## Supplementary Tables for "Genome-wide annotation of gene regulatory elements linked to cell fitness": supplementarytable_6_lowMOI_gRNAgene.csv (part 168 of 311)

grna	Estimate	Std.Error	z.value	gene	negbinom_component	ncells.Group1	ncells.Group2	pvalue	padj	protospacer	strand	chrom	chromStart	chromEnd	DHS	NTpromoter
SABETI-NT-190	3.01226157550523	0.449077887434508	-6.70765953922531	RABGAP1L-DT	(Intercept)	5	422	3.9554137688274e-11	7.32357839417789e-11	TAGATGGCTACAGCATCTCG	NA	NA	NA	NA	nontargeting	Nontargeting
SABETI-NT-190	0.6448405060479	0.451816425930055	-1.42721793418756	RABGAP1L-DT	groupGroup2	5	422	0.307034173342548	0.960570314011049	TAGATGGCTACAGCATCTCG	NA	NA	NA	NA	nontargeting	Nontargeting
SABETI-NT-190	1.80828877117922	0.236046288191663	-7.6607380062293	RABGGTA	(Intercept)	17	2282	3.69735289988268e-14	9.22995539653166e-14	TAGATGGCTACAGCATCTCG	NA	NA	NA	NA	nontargeting	Nontargeting
SABETI-NT-190	0.105621807780753	0.236952860842845	-0.445750295670854	RABGGTA	groupGroup2	17	2282	0.688444741610756	0.990519150719524	TAGATGGCTACAGCATCTCG	NA	NA	NA	NA	nontargeting	Nontargeting
SABETI-NT-190	1.01983141081503	0.163266993900013	-6.24640281819359	RABIF	(Intercept)	32	5625	8.40026279257954e-10	1.3937045824131e-09	TAGATGGCTACAGCATCTCG	NA	NA	NA	NA	nontargeting	Nontargeting
SABETI-NT-190	-0.181724424315845	0.163756498186163	1.10972343893954	RABIF	groupGroup2	32	5625	0.534236438907082	0.982629455989617	TAGATGGCTACAGCATCTCG	NA	NA	NA	NA	nontargeting	Nontargeting
SABETI-NT-190	-0.0322608622182241	0.106834600754267	0.301970166879064	RABL6	(Intercept)	63	10665	0.474650389328396	0.494287353867733	TAGATGGCTACAGCATCTCG	NA	NA	NA	NA	nontargeting	Nontargeting
SABETI-NT-190	-0.17993811522229	0.107165033297677	1.67907487811317	RABL6	groupGroup2	63	10665	0.186274903125201	0.934307157172707	TAGATGGCTACAGCATCTCG	NA	NA	NA	NA	nontargeting	Nontargeting
SABETI-NT-190	-0.779475264048432	0.0936379858878891	8.32434889171668	RAC1	(Intercept)	87	12885	1.69587040146108e-16	5.54285876869349e-16	TAGATGGCTACAGCATCTCG	NA	NA	NA	NA	nontargeting	Nontargeting
SABETI-NT-190	-0.0661170487972946	0.0939560344202992	0.703701994291599	RAC1	groupGroup2	87	12885	0.963236756258108	0.998832665478493	TAGATGGCTACAGCATCTCG	NA	NA	NA	NA	nontargeting	Nontargeting
SABETI-NT-190	0.447312218043673	0.12934060098396	-3.45840528527579	RAC2	(Intercept)	52	6961	0.00108676658851494	0.00129906381592827	TAGATGGCTACAGCATCTCG	NA	NA	NA	NA	nontargeting	Nontargeting
SABETI-NT-190	0.0927253047879367	0.129825855265713	-0.714228337630875	RAC2	groupGroup2	52	6961	0.950171993594576	0.998640637974584	TAGATGGCTACAGCATCTCG	NA	NA	NA	NA	nontargeting	Nontargeting
SABETI-NT-190	-0.0557913596284185	0.118066307738811	0.472542596587687	RAC3	(Intercept)	56	10359	0.726920910569016	0.741586408448097	TAGATGGCTACAGCATCTCG	NA	NA	NA	NA	nontargeting	Nontargeting
SABETI-NT-190	-0.298592724638341	0.118419519858938	2.52148231131174	RAC3	groupGroup2	56	10359	0.0233723101583858	0.762851225644475	TAGATGGCTACAGCATCTCG	NA	NA	NA	NA	nontargeting	Nontargeting
SABETI-NT-190	0.250144153132708	0.110214006642755	-2.26962217192157	RAD1	(Intercept)	57	8947	0.0464610343736776	0.0517848287792953	TAGATGGCTACAGCATCTCG	NA	NA	NA	NA	nontargeting	Nontargeting
SABETI-NT-190	-0.00806930438724307	0.11059622122132	0.0729618453337128	RAD1	groupGroup2	57	8947	0.11632704086769	0.90432894787917	TAGATGGCTACAGCATCTCG	NA	NA	NA	NA	nontargeting	Nontargeting
SABETI-NT-190	-0.616513954539026	0.0781526035430329	7.88859137878313	RAD23A	(Intercept)	96	13943	6.11232817914576e-15	1.67215511521475e-14	TAGATGGCTACAGCATCTCG	NA	NA	NA	NA	nontargeting	Nontargeting
SABETI-NT-190	-0.0719194899993132	0.0784118310058775	0.917202022663165	RAD23A	groupGroup2	96	13943	0.718073574231444	0.991660940030649	TAGATGGCTACAGCATCTCG	NA	NA	NA	NA	nontargeting	Nontargeting
SABETI-NT-190	0.409571890060819	0.131985053044286	-3.103168734746	RAD54L	(Intercept)	50	6503	0.00382920889594638	0.00447440983353796	TAGATGGCTACAGCATCTCG	NA	NA	NA	NA	nontargeting	Nontargeting
SABETI-NT-190	0.196783776717229	0.132516871428469	-1.48497149529711	RAD54L	groupGroup2	50	6503	0.275102750310006	0.955777552459381	TAGATGGCTACAGCATCTCG	NA	NA	NA	NA	nontargeting	Nontargeting
SABETI-NT-190	1.75949860700988	0.234936135231273	-7.489263434413	RAD54L2	(Intercept)	20	2611	1.38522399825008e-13	3.24378976597411e-13	TAGATGGCTACAGCATCTCG	NA	NA	NA	NA	nontargeting	Nontargeting
SABETI-NT-190	-0.0189922868433022	0.235743287922637	0.0805634256256527	RAD54L2	groupGroup2	20	2611	0.128421692513718	0.910677964768764	TAGATGGCTACAGCATCTCG	NA	NA	NA	NA	nontargeting	Nontargeting
SABETI-NT-190	1.54592450671176	0.20727651093744	-7.45827156063207	RAD9A	(Intercept)	21	3424	1.75329693646782e-13	4.05997890613259e-13	TAGATGGCTACAGCATCTCG	NA	NA	NA	NA	nontargeting	Nontargeting
SABETI-NT-190	-0.0880203627800182	0.207945852709914	0.423285012097872	RAD9A	groupGroup2	21	3424	0.65582534370474	0.989211603217029	TAGATGGCTACAGCATCTCG	NA	NA	NA	NA	nontargeting	Nontargeting
SABETI-NT-190	0.833729131181136	0.144786422769929	-5.75833780012621	RAF1	(Intercept)	40	7202	1.69892470629876e-08	2.57046487387612e-08	TAGATGGCTACAGCATCTCG	NA	NA	NA	NA	nontargeting	Nontargeting
SABETI-NT-190	-0.279917422383312	0.145181086579725	1.92805708358986	RAF1	groupGroup2	40	7202	0.107696052585309	0.898852267488976	TAGATGGCTACAGCATCTCG	NA	NA	NA	NA	nontargeting	Nontargeting
SABETI-NT-190	3.01226157550528	0.481631541587969	-6.25428634838504	RAG1	(Intercept)	5	308	7.986754559362e-10	1.32761097018288e-09	TAGATGGCTACAGCATCTCG	NA	NA	NA	NA	nontargeting	Nontargeting
SABETI-NT-190	0.94294709583557	0.485200833466297	-1.94341606773243	RAG1	groupGroup2	5	308	0.103931814878344	0.895819941854885	TAGATGGCTACAGCATCTCG	NA	NA	NA	NA	nontargeting	Nontargeting
SABETI-NT-190	0.397301797468996	0.126783221656556	-3.13370958931182	RAI14	(Intercept)	51	7892	0.00345223195426274	0.00404147046118831	TAGATGGCTACAGCATCTCG	NA	NA	NA	NA	nontargeting	Nontargeting
SABETI-NT-190	-0.0513913429210864	0.12720917666124	0.403990846178828	RAI14	groupGroup2	51	7892	0.627561098971862	0.98782506384506	TAGATGGCTACAGCATCTCG	NA	NA	NA	NA	nontargeting	Nontargeting
SABETI-NT-190	0.760969776898715	0.150039567095887	-5.07179400492668	RALGAPB	(Intercept)	38	5078	7.88165683454214e-07	1.0892783647102e-06	TAGATGGCTACAGCATCTCG	NA	NA	NA	NA	nontargeting	Nontargeting
SABETI-NT-190	0.192536453901584	0.150650059716664	-1.27803768723158	RALGAPB	groupGroup2	38	5078	0.402472276468108	0.972381439895277	TAGATGGCTACAGCATCTCG	NA	NA	NA	NA	nontargeting	Nontargeting
SABETI-NT-190	1.85958206556678	0.242490295977903	-7.66868652647544	RALGDS	(Intercept)	16	2142	3.47533059280118e-14	8.7019552924768e-14	TAGATGGCTACAGCATCTCG	NA	NA	NA	NA	nontargeting	Nontargeting
SABETI-NT-190	0.122710596110793	0.243435889410597	-0.504077670748952	RALGDS	groupGroup2	16	2142	0.771586405191276	0.993136130688276	TAGATGGCTACAGCATCTCG	NA	NA	NA	NA	nontargeting	Nontargeting
SABETI-NT-190	-0.301924429167343	0.0909801044405013	3.31857641870255	RALY	(Intercept)	80	11889	0.00180955123594577	0.00214344732996199	TAGATGGCTACAGCATCTCG	NA	NA	NA	NA	nontargeting	Nontargeting
SABETI-NT-190	-0.0459199902618177	0.0912874027671516	0.503026582747092	RALY	groupGroup2	80	11889	0.770108834607908	0.993061504584824	TAGATGGCTACAGCATCTCG	NA	NA	NA	NA	nontargeting	Nontargeting
SABETI-NT-190	2.85811089567792	0.396375060494061	-7.21062241432505	RALY-AS1	(Intercept)	7	690	1.11393399900671e-12	2.36935222280047e-12	TAGATGGCTACAGCATCTCG	NA	NA	NA	NA	nontargeting	Nontargeting
SABETI-NT-190	0.315194234497115	0.398224554339061	-0.791498743768443	RALY-AS1	groupGroup2	7	690	0.85730601785613	0.995712431745102	TAGATGGCTACAGCATCTCG	NA	NA	NA	NA	nontargeting	Nontargeting
SABETI-NT-190	-2.67471378083462	0.0366109339353335	73.057786112723	RAN	(Intercept)	122	17431	0	0	TAGATGGCTACAGCATCTCG	NA	NA	NA	NA	nontargeting	Nontargeting
SABETI-NT-190	-0.0351241199976731	0.0367369301927993	0.956098395084673	RAN	groupGroup2	122	17431	0.678045051128946	0.990298008557105	TAGATGGCTACAGCATCTCG	NA	NA	NA	NA	nontargeting	Nontargeting
SABETI-NT-190	-2.36455885253081	0.0813692001627753	29.059630029552	RANBP1	(Intercept)	114	16769	2.32569443800262e-185	8.95646650442573e-184	TAGATGGCTACAGCATCTCG	NA	NA	NA	NA	nontargeting	Nontargeting
SABETI-NT-190	-0.149775188551465	0.081648767144137	1.83438395691954	RANBP1	groupGroup2	114	16769	0.133194038718811	0.912689994995966	TAGATGGCTACAGCATCTCG	NA	NA	NA	NA	nontargeting	Nontargeting
SABETI-NT-190	1.54592450671177	0.202620442829439	-7.62965713194645	RANBP10	(Intercept)	23	3234	4.70757758195694e-14	1.16136116187532e-13	TAGATGGCTACAGCATCTCG	NA	NA	NA	NA	nontargeting	Nontargeting
SABETI-NT-190	0.0043370589734047	0.203330912271091	-0.0213300522038789	RANBP10	groupGroup2	23	3234	0.0340352578063541	0.80281805277521	TAGATGGCTACAGCATCTCG	NA	NA	NA	NA	nontargeting	Nontargeting
SABETI-NT-190	1.97080770067703	0.255345841195854	-7.71818993192605	RAP1GAP	(Intercept)	17	2248	2.35986577454026e-14	6.02221936621937e-14	TAGATGGCTACAGCATCTCG	NA	NA	NA	NA	nontargeting	Nontargeting
SABETI-NT-190	-0.0455578017816583	0.256201793816765	0.177819995336337	RAP1GAP	groupGroup2	17	2248	0.282271312801506	0.957420332514447	TAGATGGCTACAGCATCTCG	NA	NA	NA	NA	nontargeting	Nontargeting
SABETI-NT-190	2.72457950305358	0.372249837220368	-7.31922281927193	RAP2A	(Intercept)	7	872	4.9882234351145e-13	1.10042477196993e-12	TAGATGGCTACAGCATCTCG	NA	NA	NA	NA	nontargeting	Nontargeting
SABETI-NT-190	0.203364960416542	0.373813718776582	-0.544027546881146	RAP2A	groupGroup2	7	872	0.82715496637934	0.994863178032083	TAGATGGCTACAGCATCTCG	NA	NA	NA	NA	nontargeting	Nontargeting
SABETI-NT-190	1.06635142644988	0.170062247307856	-6.27035949089578	RAPGEF1	(Intercept)	34	4698	7.20430955659926e-10	1.20185174339167e-09	TAGATGGCTACAGCATCTCG	NA	NA	NA	NA	nontargeting	Nontargeting
SABETI-NT-190	-0.0109508879682423	0.17065082467925	0.064171315836447	RAPGEF1	groupGroup2	34	4698	0.10233236609572	0.894489858550402	TAGATGGCTACAGCATCTCG	NA	NA	NA	NA	nontargeting	Nontargeting
SABETI-NT-190	-0.123232640423951	0.137658908551921	0.895202800314749	RASA1	(Intercept)	61	7774	0.741357376143612	0.755489139654804	TAGATGGCTACAGCATCTCG	NA	NA	NA	NA	nontargeting	Nontargeting
SABETI-NT-190	0.176408158928827	0.138175041608619	-1.27670060290991	RASA1	groupGroup2	61	7774	0.403415937052922	0.972460992338618	TAGATGGCTACAGCATCTCG	NA	NA	NA	NA	nontargeting	Nontargeting
SABETI-NT-190	3.19458313229911	0.520929503871309	-6.13246726967551	RASGEF1C	(Intercept)	5	354	1.73053029181352e-09	2.80078403348853e-09	TAGATGGCTACAGCATCTCG	NA	NA	NA	NA	nontargeting	Nontargeting
SABETI-NT-190	0.600504692227906	0.523849119277358	-1.14633139606361	RASGEF1C	groupGroup2	5	354	0.503316113884866	0.980808351308639	TAGATGGCTACAGCATCTCG	NA	NA	NA	NA	nontargeting	Nontargeting
SABETI-NT-190	2.16496371511799	0.304178672370373	-7.11740799658004	RASGRP2	(Intercept)	11	1476	2.19951161905132e-12	4.5416936270171e-12	TAGATGGCTACAGCATCTCG	NA	NA	NA	NA	nontargeting	Nontargeting
SABETI-NT-190	0.14550926170767	0.30536912201337	-0.476502865608328	RASGRP2	groupGroup2	11	1476	0.732567667398524	0.992238155820709	TAGATGGCTACAGCATCTCG	NA	NA	NA	NA	nontargeting	Nontargeting
SABETI-NT-190	3.19458313229914	0.536002351097326	-5.96001701440126	RASGRP4	(Intercept)	4	281	5.04423344112564e-09	7.89412420954663e-09	TAGATGGCTACAGCATCTCG	NA	NA	NA	NA	nontargeting	Nontargeting
SABETI-NT-190	0.838425255120637	0.539579058704828	-1.55385062039498	RASGRP4	groupGroup2	4	281	0.240440105335986	0.950141839566615	TAGATGGCTACAGCATCTCG	NA	NA	NA	NA	nontargeting	Nontargeting
SABETI-NT-190	1.33828514193353	0.193254306982355	-6.9249951674077	RASSF7	(Intercept)	24	3054	8.71980809229684e-12	1.70386096975606e-11	TAGATGGCTACAGCATCTCG	NA	NA	NA	NA	nontargeting	Nontargeting
SABETI-NT-190	0.234940800871902	0.194078426929246	-1.21054567779217	RASSF7	groupGroup2	24	3054	0.452139148716152	0.977335464782157	TAGATGGCTACAGCATCTCG	NA	NA	NA	NA	nontargeting	Nontargeting
SABETI-NT-190	-0.283575290499088	0.120684278492184	2.34972851511436	RBBP5	(Intercept)	68	8821	0.0375742163388934	0.0420566755416075	TAGATGGCTACAGCATCTCG	NA	NA	NA	NA	nontargeting	Nontargeting
SABETI-NT-190	0.206559025621839	0.121146638228623	-1.70503307926736	RBBP5	groupGroup2	68	8821	0.176376510375849	0.931142396592266	TAGATGGCTACAGCATCTCG	NA	NA	NA	NA	nontargeting	Nontargeting
SABETI-NT-190	1.33828514193351	0.190125888938598	-7.03894219458832	RBFA	(Intercept)	27	3993	3.87409404986578e-12	7.81063671134945e-12	TAGATGGCTACAGCATCTCG	NA	NA	NA	NA	nontargeting	Nontargeting
SABETI-NT-190	-0.075435341900259	0.190748209820717	0.395470772549637	RBFA	groupGroup2	27	3993	0.615009024991686	0.987072493926595	TAGATGGCTACAGCATCTCG	NA	NA	NA	NA	nontargeting	Nontargeting
SABETI-NT-190	0.815036998168964	0.150416049557662	-5.41855075017455	RBL1	(Intercept)	33	5587	1.20168169148164e-07	1.7357232468085e-07	TAGATGGCTACAGCATCTCG	NA	NA	NA	NA	nontargeting	Nontargeting
SABETI-NT-190	0.0329301614869153	0.150955702164073	-0.218144535216853	RBL1	groupGroup2	33	5587	0.345367002455012	0.96630570620834	TAGATGGCTACAGCATCTCG	NA	NA	NA	NA	nontargeting	Nontargeting
SABETI-NT-190	0.66088631834174	0.143967350271508	-4.59052915189017	RBM12	(Intercept)	48	5812	8.84247396811028e-06	1.15773464703708e-05	TAGATGGCTACAGCATCTCG	NA	NA	NA	NA	nontargeting	Nontargeting
SABETI-NT-190	0.110670448692156	0.144515088083054	-0.765805495883946	RBM12	groupGroup2	48	5812	0.88758408718627	0.996864744561735	TAGATGGCTACAGCATCTCG	NA	NA	NA	NA	nontargeting	Nontargeting
SABETI-NT-190	0.99735855496292	0.160692419744185	-6.2066310069303	RBM14	(Intercept)	35	5932	1.08264993932085e-09	1.78049457836397e-09	TAGATGGCTACAGCATCTCG	NA	NA	NA	NA	nontargeting	Nontargeting
SABETI-NT-190	-0.219954181841523	0.161158375630148	1.36483245739774	RBM14	groupGroup2	35	5932	0.344611429728474	0.966276981339805	TAGATGGCTACAGCATCTCG	NA	NA	NA	NA	nontargeting	Nontargeting
SABETI-NT-190	0.760969776898709	0.149996356707193	-5.07325506834937	RBM15	(Intercept)	40	4984	7.82135481266628e-07	1.08113025531107e-06	TAGATGGCTACAGCATCTCG	NA	NA	NA	NA	nontargeting	Nontargeting
SABETI-NT-190	0.219993300134633	0.150620475248888	-1.46058030802991	RBM15	groupGroup2	40	4984	0.28826130728459	0.957749981530734	TAGATGGCTACAGCATCTCG	NA	NA	NA	NA	nontargeting	Nontargeting
SABETI-NT-190	2.72457950305346	0.362159384494147	-7.52315035784331	RBM15-AS1	(Intercept)	6	1971	1.06943739081902e-13	2.53550161582074e-13	TAGATGGCTACAGCATCTCG	NA	NA	NA	NA	nontargeting	Nontargeting
SABETI-NT-190	-0.648973002277829	0.362849215605839	1.78854734795074	RBM15-AS1	groupGroup2	6	1971	0.147375487709779	0.919665579000213	TAGATGGCTACAGCATCTCG	NA	NA	NA	NA	nontargeting	Nontargeting
SABETI-NT-190	1.66852682880415	0.214626182928018	-7.77410661663657	RBM15B	(Intercept)	21	3697	1.51963449707259e-14	3.96468155260651e-14	TAGATGGCTACAGCATCTCG	NA	NA	NA	NA	nontargeting	Nontargeting
SABETI-NT-190	-0.273187845724809	0.21520681702017	1.26942003746659	RBM15B	groupGroup2	21	3697	0.408582586690576	0.973132980897863	TAGATGGCTACAGCATCTCG	NA	NA	NA	NA	nontargeting	Nontargeting
SABETI-NT-190	0.0766332260209036	0.121589379664565	-0.630262496875267	RBM19	(Intercept)	67	8389	0.942954288670344	0.946841492688741	TAGATGGCTACAGCATCTCG	NA	NA	NA	NA	nontargeting	Nontargeting
SABETI-NT-190	0.07357768042212	0.122033366572794	-0.602930841690994	RBM19	groupGroup2	67	8389	0.906890604848904	0.99763011562571	TAGATGGCTACAGCATCTCG	NA	NA	NA	NA	nontargeting	Nontargeting
SABETI-NT-190	0.74357803418684	0.147265585064735	-5.04923152181127	RBM23	(Intercept)	41	5912	8.87181744543388e-07	1.22292090722845e-06	TAGATGGCTACAGCATCTCG	NA	NA	NA	NA	nontargeting	Nontargeting
SABETI-NT-190	0.0201937074303819	0.147788192989857	-0.136639517825134	RBM23	groupGroup2	41	5912	0.21736852254121	0.943769650685223	TAGATGGCTACAGCATCTCG	NA	NA	NA	NA	nontargeting	Nontargeting
SABETI-NT-190	-1.12822414271476	0.0572770914526915	19.6976507378456	RBM3	(Intercept)	117	16225	4.51719495638962e-86	1.12860226754169e-84	TAGATGGCTACAGCATCTCG	NA	NA	NA	NA	nontargeting	Nontargeting
SABETI-NT-190	0.0440529552874502	0.0574843857117633	-0.76634645638103	RBM3	groupGroup2	117	16225	0.88694036587876	0.996845218514021	TAGATGGCTACAGCATCTCG	NA	NA	NA	NA	nontargeting	Nontargeting
SABETI-NT-190	-1.09861228866812	0.0615737741144264	17.8422113061723	RBM39	(Intercept)	112	16048	6.64564169446108e-71	1.48933295533775e-69	TAGATGGCTACAGCATCTCG	NA	NA	NA	NA	nontargeting	Nontargeting
SABETI-NT-190	0.0347779958614456	0.0617942769621979	-0.562802860897956	RBM39	groupGroup2	112	16048	0.852861736016672	0.995573776746791	TAGATGGCTACAGCATCTCG	NA	NA	NA	NA	nontargeting	Nontargeting
SABETI-NT-190	0.499955951529084	0.12491851269802	-4.00225667702019	RBM4	(Intercept)	53	7452	0.000125482357942949	0.000155935121603218	TAGATGGCTACAGCATCTCG	NA	NA	NA	NA	nontargeting	Nontargeting
SABETI-NT-190	-0.00230990248468913	0.125353884310498	0.0184270515221337	RBM4	groupGroup2	53	7452	0.0294036557794359	0.789043419634844	TAGATGGCTACAGCATCTCG	NA	NA	NA	NA	nontargeting	Nontargeting
SABETI-NT-190	1.91364928683712	0.245188405373069	-7.80481150373072	RBM4B	(Intercept)	17	2324	1.19181086369224e-14	3.14881316409956e-14	TAGATGGCTACAGCATCTCG	NA	NA	NA	NA	nontargeting	Nontargeting
SABETI-NT-190	-0.0105663465291793	0.246036352331674	0.0429462818361702	RBM4B	groupGroup2	17	2324	0.068511289617142	0.863768037269736	TAGATGGCTACAGCATCTCG	NA	NA	NA	NA	nontargeting	Nontargeting
SABETI-NT-190	1.22050210627715	0.181149855764103	-6.73752734237069	RBMXL1	(Intercept)	29	3777	3.22209263952004e-11	6.00838531009862e-11	TAGATGGCTACAGCATCTCG	NA	NA	NA	NA	nontargeting	Nontargeting
SABETI-NT-190	0.110515393104421	0.18184492470192	-0.607745271338078	RBMXL1	groupGroup2	29	3777	0.913287135256652	0.997900884122419	TAGATGGCTACAGCATCTCG	NA	NA	NA	NA	nontargeting	Nontargeting
SABETI-NT-190	0.693147180559948	0.136423929188406	-5.08083284716635	RBPJ	(Intercept)	43	6990	7.51567346604984e-07	1.03975638350168e-06	TAGATGGCTACAGCATCTCG	NA	NA	NA	NA	nontargeting	Nontargeting
SABETI-NT-190	-0.108532631208305	0.136857258133176	0.793035259428418	RBPJ	groupGroup2	43	6990	0.85551456026557	0.995704664545324	TAGATGGCTACAGCATCTCG	NA	NA	NA	NA	nontargeting	Nontargeting
SABETI-NT-190	0.271421551580008	0.118289374766296	-2.2945556362628	RC3H1	(Intercept)	58	7531	0.043517206335314	0.0485655535386487	TAGATGGCTACAGCATCTCG	NA	NA	NA	NA	nontargeting	Nontargeting
SABETI-NT-190	0.1727780657093	0.118762218234436	-1.45482349755573	RC3H1	groupGroup2	58	7531	0.291436262563168	0.958351288014504	TAGATGGCTACAGCATCTCG	NA	NA	NA	NA	nontargeting	Nontargeting
SABETI-NT-190	-0.448252383313364	0.0836201265413603	5.360580064318	RCC1	(Intercept)	88	13166	1.65910301314755e-07	2.37803203001505e-07	TAGATGGCTACAGCATCTCG	NA	NA	NA	NA	nontargeting	Nontargeting
SABETI-NT-190	-0.0724457776253847	0.0838968904862539	0.863509686777421	RCC1	groupGroup2	88	13166	0.775714591657596	0.993253068254212	TAGATGGCTACAGCATCTCG	NA	NA	NA	NA	nontargeting	Nontargeting
SABETI-NT-190	0.891998039305101	0.158028379669935	-5.64454334827811	RCC1L	(Intercept)	36	5595	3.3124049997862e-08	4.92988371184384e-08	TAGATGGCTACAGCATCTCG	NA	NA	NA	NA	nontargeting	Nontargeting
SABETI-NT-190	-0.0715022321152007	0.158549799500035	0.450976490293101	RCC1L	groupGroup2	36	5595	0.695987013589876	0.990880924739899	TAGATGGCTACAGCATCTCG	NA	NA	NA	NA	nontargeting	Nontargeting
SABETI-NT-190	0.198850858745179	0.10948843714625	-1.81618136059028	RCC2	(Intercept)	63	9153	0.138685112715379	0.150569721495365	TAGATGGCTACAGCATCTCG	NA	NA	NA	NA	nontargeting	Nontargeting
SABETI-NT-190	-0.0210039919840233	0.109864175640752	0.191181446195027	RCC2	groupGroup2	63	9153	0.30323312140172	0.95998826036359	TAGATGGCTACAGCATCTCG	NA	NA	NA	NA	nontargeting	Nontargeting
SABETI-NT-190	1.71297859137491	0.226908346040513	-7.54920927883838	RCCD1	(Intercept)	19	3239	8.7581744688655e-14	2.09603142028637e-13	TAGATGGCTACAGCATCTCG	NA	NA	NA	NA	nontargeting	Nontargeting
SABETI-NT-190	-0.209961594497404	0.227568463228134	0.922630453794121	RCCD1	groupGroup2	19	3239	0.712399639333948	0.991524370088482	TAGATGGCTACAGCATCTCG	NA	NA	NA	NA	nontargeting	Nontargeting
SABETI-NT-190	1.85958206556681	0.241827796090518	-7.68969529404617	RCE1	(Intercept)	17	3859	2.94971701350648e-14	7.44511565020451e-14	TAGATGGCTACAGCATCTCG	NA	NA	NA	NA	nontargeting	Nontargeting
SABETI-NT-190	-0.568769917396727	0.242342967688884	2.34696274796347	RCE1	groupGroup2	17	3859	0.0378542940180816	0.812273870944415	TAGATGGCTACAGCATCTCG	NA	NA	NA	NA	nontargeting	Nontargeting
SABETI-NT-190	0.743578034186841	0.147974500462398	-5.0250416920704	RCN2	(Intercept)	41	6566	1.00664635982047e-06	1.3836551423263e-06	TAGATGGCTACAGCATCTCG	NA	NA	NA	NA	nontargeting	Nontargeting
SABETI-NT-190	-0.151423295209178	0.148434171315228	1.02013770729115	RCN2	groupGroup2	41	6566	0.615326311469372	0.987072493926595	TAGATGGCTACAGCATCTCG	NA	NA	NA	NA	nontargeting	Nontargeting
SABETI-NT-190	3.19458313229908	0.475958573873161	-6.71189323537727	RCN3	(Intercept)	4	575	3.84230492782144e-11	7.12162491004148e-11	TAGATGGCTACAGCATCTCG	NA	NA	NA	NA	nontargeting	Nontargeting
SABETI-NT-190	0.146897508112986	0.47785246231997	-0.307411847162615	RCN3	groupGroup2	4	575	0.482940176472388	0.979259917966432	TAGATGGCTACAGCATCTCG	NA	NA	NA	NA	nontargeting	Nontargeting
SABETI-NT-190	0.852777326151838	0.15203360140605	-5.60913717931504	RCOR3	(Intercept)	38	4816	4.06675608435282e-08	6.02364849860109e-08	TAGATGGCTACAGCATCTCG	NA	NA	NA	NA	nontargeting	Nontargeting
SABETI-NT-190	0.196545164870838	0.152660277352057	-1.28746762602543	RCOR3	groupGroup2	38	4816	0.395862693000368	0.971483868951065	TAGATGGCTACAGCATCTCG	NA	NA	NA	NA	nontargeting	Nontargeting
SABETI-NT-190	0.527354925717194	0.137387215474789	-3.83845704925844	RCSD1	(Intercept)	46	6352	0.000247619731482274	0.000303974414571902	TAGATGGCTACAGCATCTCG	NA	NA	NA	NA	nontargeting	Nontargeting
SABETI-NT-190	0.118469670946476	0.13791131872311	-0.859027903172566	RCSD1	groupGroup2	46	6352	0.780650243434504	0.993479527860273	TAGATGGCTACAGCATCTCG	NA	NA	NA	NA	nontargeting	Nontargeting
SABETI-NT-190	0.815036998168987	0.145936439207359	-5.58487655719015	RDH13	(Intercept)	36	6004	4.67732536788086e-08	6.90441257318681e-08	TAGATGGCTACAGCATCTCG	NA	NA	NA	NA	nontargeting	Nontargeting
SABETI-NT-190	-0.0317506232318547	0.14643225439389	0.216828070859637	RDH13	groupGroup2	36	6004	0.343315330109656	0.966147884066585	TAGATGGCTACAGCATCTCG	NA	NA	NA	NA	nontargeting	Nontargeting
SABETI-NT-190	3.01226157550517	0.422310858237464	-7.13280635993353	RDM1	(Intercept)	5	669	1.96685732280017e-12	4.07981632205891e-12	TAGATGGCTACAGCATCTCG	NA	NA	NA	NA	nontargeting	Nontargeting
SABETI-NT-190	0.201580201777713	0.424092812423376	-0.47532095775411	RDM1	groupGroup2	5	669	0.730883553300856	0.992183258098669	TAGATGGCTACAGCATCTCG	NA	NA	NA	NA	nontargeting	Nontargeting
SABETI-NT-190	1.5081841787288	0.205834909230773	-7.32715448688975	RECQL4	(Intercept)	23	3609	4.70181546277454e-13	1.03995715519297e-12	TAGATGGCTACAGCATCTCG	NA	NA	NA	NA	nontargeting	Nontargeting
SABETI-NT-190	-0.12641018121272	0.206479227211189	0.612217427002603	RECQL4	groupGroup2	23	3609	0.919212173996822	0.99794000004849	TAGATGGCTACAGCATCTCG	NA	NA	NA	NA	nontargeting	Nontargeting
SABETI-NT-190	2.23907168727168	0.290096748735996	-7.71836188108871	RECQL5	(Intercept)	12	2003	2.3566850808782e-14	6.01448056252656e-14	TAGATGGCTACAGCATCTCG	NA	NA	NA	NA	nontargeting	Nontargeting
SABETI-NT-190	-0.189628158252589	0.29095010990784	0.651754894722862	RECQL5	groupGroup2	12	2003	0.970881393027148	0.999094490831124	TAGATGGCTACAGCATCTCG	NA	NA	NA	NA	nontargeting	Nontargeting
SABETI-NT-190	1.47181653455804	0.202878313029356	-7.25467652299078	REEP4	(Intercept)	20	3966	8.05245756329082e-13	1.73787442952808e-12	TAGATGGCTACAGCATCTCG	NA	NA	NA	NA	nontargeting	Nontargeting
SABETI-NT-190	-0.207952432784509	0.203471550851021	1.02202215452109	REEP4	groupGroup2	20	3966	0.61354082974441	0.987042626526452	TAGATGGCTACAGCATCTCG	NA	NA	NA	NA	nontargeting	Nontargeting
SABETI-NT-190	1.24867298324385	0.185531864638075	-6.73023464556714	REEP6	(Intercept)	26	4157	3.38779396198818e-11	6.30697487931514e-11	TAGATGGCTACAGCATCTCG	NA	NA	NA	NA	nontargeting	Nontargeting
SABETI-NT-190	-0.0484971325642156	0.186154364508504	0.260521061068113	REEP6	groupGroup2	26	4157	0.41107625667464	0.973434984699251	TAGATGGCTACAGCATCTCG	NA	NA	NA	NA	nontargeting	Nontargeting
SABETI-NT-190	1.62596721438534	0.214492958034079	-7.58051559961703	REL	(Intercept)	20	3812	6.88368754152222e-14	1.66702905007704e-13	TAGATGGCTACAGCATCTCG	NA	NA	NA	NA	nontargeting	Nontargeting
SABETI-NT-190	-0.29255918903648	0.215070171806516	1.36029643989719	REL	groupGroup2	20	3812	0.34747226904323	0.966551938050151	TAGATGGCTACAGCATCTCG	NA	NA	NA	NA	nontargeting	Nontargeting
SABETI-NT-190	1.37003384024808	0.18646468178229	-7.34741736157676	RELA	(Intercept)	27	4253	4.0414629760968e-13	9.00054226060572e-13	TAGATGGCTACAGCATCTCG	NA	NA	NA	NA	nontargeting	Nontargeting
SABETI-NT-190	-0.143421331781731	0.187035258166761	0.76681441342924	RELA	groupGroup2	27	4253	0.886383730974478	0.996845218514021	TAGATGGCTACAGCATCTCG	NA	NA	NA	NA	nontargeting	Nontargeting
SABETI-NT-190	2.31911439494524	0.301036429606011	-7.70376661050768	RELT	(Intercept)	11	1263	2.64226091226306e-14	6.70491504244606e-14	TAGATGGCTACAGCATCTCG	NA	NA	NA	NA	nontargeting	Nontargeting
SABETI-NT-190	0.234203609537364	0.302342279793697	-0.77463069239662	RELT	groupGroup2	11	1263	0.87711583137398	0.996551952212803	TAGATGGCTACAGCATCTCG	NA	NA	NA	NA	nontargeting	Nontargeting
SABETI-NT-190	3.19458313229913	0.475163344797209	-6.72312619918635	RENBP	(Intercept)	5	673	3.55732804147912e-11	6.61166104207997e-11	TAGATGGCTACAGCATCTCG	NA	NA	NA	NA	nontargeting	Nontargeting
SABETI-NT-190	-0.0226469277314352	0.476789856744541	0.0474987615845385	RENBP	groupGroup2	5	673	0.0757685653285221	0.870698843276195	TAGATGGCTACAGCATCTCG	NA	NA	NA	NA	nontargeting	Nontargeting
SABETI-NT-190	-0.48424598596128	0.094969308097415	5.09897350694146	RER1	(Intercept)	70	12019	6.83000679254514e-07	9.46974629406768e-07	TAGATGGCTACAGCATCTCG	NA	NA	NA	NA	nontargeting	Nontargeting
SABETI-NT-190	-0.0850313977797045	0.0952858470298508	0.892382241751666	RER1	groupGroup2	70	12019	0.744376172405852	0.992480837246075	TAGATGGCTACAGCATCTCG	NA	NA	NA	NA	nontargeting	Nontargeting
SABETI-NT-190	1.85958206556676	0.245579542052589	-7.5722189642676	RETREG3	(Intercept)	17	1653	7.33804686469748e-14	1.77150784267632e-13	TAGATGGCTACAGCATCTCG	NA	NA	NA	NA	nontargeting	Nontargeting
SABETI-NT-190	0.399626519023129	0.246803927122996	-1.61920648379299	RETREG3	groupGroup2	17	1653	0.21080568684219	0.941976584076052	TAGATGGCTACAGCATCTCG	NA	NA	NA	NA	nontargeting	Nontargeting
SABETI-NT-190	2.09597084363104	0.270403818995246	-7.75126198815961	RETSAT	(Intercept)	14	1465	1.81967502909558e-14	4.70496118544728e-14	TAGATGGCTACAGCATCTCG	NA	NA	NA	NA	nontargeting	Nontargeting
SABETI-NT-190	0.300778100160057	0.27164956125683	-1.10722836719654	RETSAT	groupGroup2	14	1465	0.536390411719824	0.982737109058391	TAGATGGCTACAGCATCTCG	NA	NA	NA	NA	nontargeting	Nontargeting
SABETI-NT-190	0.541341167691943	0.143654230379135	-3.76836217258083	REX1BD	(Intercept)	38	6903	0.00032864434744893	0.000401388840996856	TAGATGGCTACAGCATCTCG	NA	NA	NA	NA	nontargeting	Nontargeting
SABETI-NT-190	-0.08915120398963	0.144126745492033	0.618561139955512	REX1BD	groupGroup2	38	6903	0.927588982853846	0.998045765484583	TAGATGGCTACAGCATCTCG	NA	NA	NA	NA	nontargeting	Nontargeting
SABETI-NT-190	1.47181653455806	0.201436351493944	-7.30660838345414	REXO1	(Intercept)	24	3466	5.47939059329262e-13	1.20371192060126e-12	TAGATGGCTACAGCATCTCG	NA	NA	NA	NA	nontargeting	Nontargeting
SABETI-NT-190	-0.0346423123179722	0.202118763265898	0.17139582569283	REXO1	groupGroup2	24	3466	0.27217492634124	0.955073079988428	TAGATGGCTACAGCATCTCG	NA	NA	NA	NA	nontargeting	Nontargeting
SABETI-NT-190	0.726483600827536	0.138860894698161	-5.23173642519501	REXO4	(Intercept)	44	6428	3.35850157106046e-07	4.73415056023673e-07	TAGATGGCTACAGCATCTCG	NA	NA	NA	NA	nontargeting	Nontargeting
SABETI-NT-190	-0.026026404120349	0.13933489405291	0.186790281768657	REXO4	groupGroup2	44	6428	0.296349866323516	0.959140426809588	TAGATGGCTACAGCATCTCG	NA	NA	NA	NA	nontargeting	Nontargeting
SABETI-NT-190	-3.88674119596468e-15	0.105107862927601	3.69785959651934e-14	RFC2	(Intercept)	74	9138	5.99520433297585e-14	1.46156036758878e-13	TAGATGGCTACAGCATCTCG	NA	NA	NA	NA	nontargeting	Nontargeting
SABETI-NT-190	0.139736135516558	0.105515685105801	-1.32431624148053	RFC2	groupGroup2	74	9138	0.370796077448982	0.969488857740932	TAGATGGCTACAGCATCTCG	NA	NA	NA	NA	nontargeting	Nontargeting
SABETI-NT-190	-0.165792254842741	0.0921540303404207	1.79907763372147	RFESD	(Intercept)	72	11385	0.144012802202394	0.156184158121904	TAGATGGCTACAGCATCTCG	NA	NA	NA	NA	nontargeting	Nontargeting
SABETI-NT-190	-0.0312170304132843	0.0924677770860086	0.337599014457197	RFESD	groupGroup2	72	11385	0.528669230059142	0.982613719737604	TAGATGGCTACAGCATCTCG	NA	NA	NA	NA	nontargeting	Nontargeting
SABETI-NT-190	3.19458313229922	0.455068236476723	-7.02000903651869	RFNG	(Intercept)	5	1002	4.43707793071428e-12	8.89796457106205e-12	TAGATGGCTACAGCATCTCG	NA	NA	NA	NA	nontargeting	Nontargeting
SABETI-NT-190	-0.392369080399951	0.456159911821643	0.860156866553776	RFNG	groupGroup2	5	1002	0.779405155534396	0.993444864416702	TAGATGGCTACAGCATCTCG	NA	NA	NA	NA	nontargeting	Nontargeting
SABETI-NT-190	1.97080770067704	0.252150388922079	-7.81600103454953	RFX1	(Intercept)	15	2152	1.0905585372083e-14	2.89511259380351e-14	TAGATGGCTACAGCATCTCG	NA	NA	NA	NA	nontargeting	Nontargeting
SABETI-NT-190	0.0173304891279545	0.25304516797144	-0.0684877299451555	RFX1	groupGroup2	15	2152	0.109205225545744	0.899806195035872	TAGATGGCTACAGCATCTCG	NA	NA	NA	NA	nontargeting	Nontargeting
SABETI-NT-190	1.66852682880415	0.2311701156732	-7.21774449065426	RFX5	(Intercept)	18	1923	1.05713818177644e-12	2.25355947372891e-12	TAGATGGCTACAGCATCTCG	NA	NA	NA	NA	nontargeting	Nontargeting
SABETI-NT-190	0.406622737990502	0.232306151033795	-1.75037439250306	RFX5	groupGroup2	18	1923	0.160107463450778	0.924795814804485	TAGATGGCTACAGCATCTCG	NA	NA	NA	NA	nontargeting	Nontargeting
SABETI-NT-190	0.409571890060828	0.121224372697504	-3.37862659914808	RFXANK	(Intercept)	51	8875	0.00145697763399539	0.00173267333046449	TAGATGGCTACAGCATCTCG	NA	NA	NA	NA	nontargeting	Nontargeting
SABETI-NT-190	-0.196868573919293	0.121584252205089	1.61919467652121	RFXANK	groupGroup2	51	8875	0.210810766105144	0.941976584076052	TAGATGGCTACAGCATCTCG	NA	NA	NA	NA	nontargeting	Nontargeting
SABETI-NT-190	2.60679646739705	0.344943199588292	-7.55717599450691	RGL2	(Intercept)	9	1195	8.23828918974326e-14	1.97759522899219e-13	TAGATGGCTACAGCATCTCG	NA	NA	NA	NA	nontargeting	Nontargeting
SABETI-NT-190	0.00259683230481109	0.346150733673827	-0.00750202744697358	RGL2	groupGroup2	9	1195	0.0119713914567321	0.679686067322954	TAGATGGCTACAGCATCTCG	NA	NA	NA	NA	nontargeting	Nontargeting
SABETI-NT-190	2.16496371511802	0.279442525035473	-7.74743827856262	RGP1	(Intercept)	11	1834	1.87529767448759e-14	4.84159381574117e-14	TAGATGGCTACAGCATCTCG	NA	NA	NA	NA	nontargeting	Nontargeting
SABETI-NT-190	-0.0119390303411568	0.280407821394045	0.04257737990974	RGP1	groupGroup2	11	1834	0.0679231452960321	0.863302869412126	TAGATGGCTACAGCATCTCG	NA	NA	NA	NA	nontargeting	Nontargeting
SABETI-NT-190	0.239672853265412	0.124671270864506	-1.92243851854123	RGS10	(Intercept)	55	7941	0.10910120551289	0.119252156660426	TAGATGGCTACAGCATCTCG	NA	NA	NA	NA	nontargeting	Nontargeting
SABETI-NT-190	0.0298801175499351	0.125115483593941	-0.238820301785431	RGS10	groupGroup2	55	7941	0.37751014574404	0.969829043989931	TAGATGGCTACAGCATCTCG	NA	NA	NA	NA	nontargeting	Nontargeting
SABETI-NT-190	2.40612577193487	0.316683471589211	-7.59788870527478	RGS12	(Intercept)	10	1601	6.02002037208604e-14	1.46730179746181e-13	TAGATGGCTACAGCATCTCG	NA	NA	NA	NA	nontargeting	Nontargeting
SABETI-NT-190	-0.120768270486907	0.317675530394826	0.380162332102852	RGS12	groupGroup2	10	1601	0.592350163021406	0.985702301096064	TAGATGGCTACAGCATCTCG	NA	NA	NA	NA	nontargeting	Nontargeting
SABETI-NT-190	2.164963715118	0.274982957957235	-7.87308323105135	RGS14	(Intercept)	13	3229	6.9201259380834e-15	1.88120214124746e-14	TAGATGGCTACAGCATCTCG	NA	NA	NA	NA	nontargeting	Nontargeting
SABETI-NT-190	-0.635034578065902	0.275517246099393	2.30488140781145	RGS14	groupGroup2	13	3229	0.042346432295454	0.822242003516617	TAGATGGCTACAGCATCTCG	NA	NA	NA	NA	nontargeting	Nontargeting
SABETI-NT-190	1.97080770067704	0.248597203491575	-7.92771468462568	RHNO1	(Intercept)	15	2789	4.46430836740964e-15	1.24126055562817e-14	TAGATGGCTACAGCATCTCG	NA	NA	NA	NA	nontargeting	Nontargeting
SABETI-NT-190	-0.256754535898195	0.249278496340484	1.02999071186429	RHNO1	groupGroup2	15	2789	0.606028731408254	0.986519742818917	TAGATGGCTACAGCATCTCG	NA	NA	NA	NA	nontargeting	Nontargeting
SABETI-NT-190	-0.752807016966274	0.0705657965610657	10.6681572894145	RHOBTB3	(Intercept)	111	14898	2.86885628914346e-26	2.39053886366978e-25	TAGATGGCTACAGCATCTCG	NA	NA	NA	NA	nontargeting	Nontargeting
SABETI-NT-190	-0.0557946569811465	0.0708018753905588	0.788039252821635	RHOBTB3	groupGroup2	111	14898	0.861347492183808	0.995799030325338	TAGATGGCTACAGCATCTCG	NA	NA	NA	NA	nontargeting	Nontargeting
SABETI-NT-190	0.00823049913651757	0.10747412990334	-0.0765812120918768	RHOG	(Intercept)	65	10181	0.122086588734262	0.133038764289742	TAGATGGCTACAGCATCTCG	NA	NA	NA	NA	nontargeting	Nontargeting
SABETI-NT-190	-0.102460886343876	0.107823342215508	0.950266280367062	RHOG	groupGroup2	65	10181	0.683953935705812	0.990468758914654	TAGATGGCTACAGCATCTCG	NA	NA	NA	NA	nontargeting	Nontargeting
SABETI-NT-190	2.31911439494528	0.295342361404475	-7.85229177391599	RHOQ	(Intercept)	10	2180	8.17005525312972e-15	2.2016959338242e-14	TAGATGGCTACAGCATCTCG	NA	NA	NA	NA	nontargeting	Nontargeting
SABETI-NT-190	-0.338485627162425	0.296091170591708	1.14318041462025	RHOQ	groupGroup2	10	2180	0.505927384395498	0.98095732390939	TAGATGGCTACAGCATCTCG	NA	NA	NA	NA	nontargeting	Nontargeting
SABETI-NT-190	0.660886318341742	0.13540228538106	-4.88090962779411	RHOT1	(Intercept)	47	5664	2.11195256150714e-06	2.85461839634489e-06	TAGATGGCTACAGCATCTCG	NA	NA	NA	NA	nontargeting	Nontargeting
SABETI-NT-190	0.207097739020402	0.135969143275614	-1.52312307065587	RHOT1	groupGroup2	47	5664	0.255455835834848	0.952155183116522	TAGATGGCTACAGCATCTCG	NA	NA	NA	NA	nontargeting	Nontargeting
SABETI-NT-190	0.932820033825347	0.156624497732003	-5.95577350499457	RHOT2	(Intercept)	31	6449	5.17689221243168e-09	8.09500697386982e-09	TAGATGGCTACAGCATCTCG	NA	NA	NA	NA	nontargeting	Nontargeting
SABETI-NT-190	-0.277321842983297	0.157059118481026	1.76571628355853	RHOT2	groupGroup2	31	6449	0.154886919033739	0.923087820401627	TAGATGGCTACAGCATCTCG	NA	NA	NA	NA	nontargeting	Nontargeting
SABETI-NT-190	0.891998039305125	0.149571826745315	-5.96367684152167	RIC8A	(Intercept)	33	5288	4.93248531569446e-09	7.72440751111803e-09	TAGATGGCTACAGCATCTCG	NA	NA	NA	NA	nontargeting	Nontargeting
SABETI-NT-190	0.0727316538650276	0.150129326049079	-0.484460003778682	RIC8A	groupGroup2	33	5288	0.743881114227732	0.992445135366382	TAGATGGCTACAGCATCTCG	NA	NA	NA	NA	nontargeting	Nontargeting
SABETI-NT-190	1.58514521986505	0.212279194585118	-7.46726603595366	RING1	(Intercept)	20	4205	1.6375625424886e-13	3.80487428037374e-13	TAGATGGCTACAGCATCTCG	NA	NA	NA	NA	nontargeting	Nontargeting
SABETI-NT-190	-0.388581197082969	0.212808904513391	1.82596305343284	RING1	groupGroup2	20	4205	0.135711654576204	0.913987818656113	TAGATGGCTACAGCATCTCG	NA	NA	NA	NA	nontargeting	Nontargeting
SABETI-NT-190	3.19458313229927	0.489237291229942	-6.52972124072572	RINL	(Intercept)	5	257	1.31784424940612e-10	2.33929996618843e-10	TAGATGGCTACAGCATCTCG	NA	NA	NA	NA	nontargeting	Nontargeting
SABETI-NT-190	0.977055152416401	0.493301062207031	-1.98064676375326	RINL	groupGroup2	5	257	0.0952618015238558	0.889902363511213	TAGATGGCTACAGCATCTCG	NA	NA	NA	NA	nontargeting	Nontargeting
SABETI-NT-190	0.932820033825341	0.15695187986162	-5.9433505011076	RIPK1	(Intercept)	33	4873	5.58508873677708e-09	8.71330811954244e-09	TAGATGGCTACAGCATCTCG	NA	NA	NA	NA	nontargeting	Nontargeting
SABETI-NT-190	0.101870428955385	0.157549605189383	-0.646592727623348	RIPK1	groupGroup2	33	4873	0.964208868095264	0.998832665478493	TAGATGGCTACAGCATCTCG	NA	NA	NA	NA	nontargeting	Nontargeting
SABETI-NT-190	2.50143595173922	0.327158429334256	-7.64594681796666	RIPOR1	(Intercept)	9	1589	4.14826773064468e-14	1.02969348871208e-13	TAGATGGCTACAGCATCTCG	NA	NA	NA	NA	nontargeting	Nontargeting
SABETI-NT-190	-0.193848979802685	0.328113107677869	0.590799255703614	RIPOR1	groupGroup2	9	1589	0.890690132476086	0.997018776238241	TAGATGGCTACAGCATCTCG	NA	NA	NA	NA	nontargeting	Nontargeting
SABETI-NT-190	0.912200746622617	0.156940867513004	-5.8123850153118	RIPOR3	(Intercept)	43	5214	1.2317797374459e-08	1.87936078162193e-08	TAGATGGCTACAGCATCTCG	NA	NA	NA	NA	nontargeting	Nontargeting
SABETI-NT-190	0.0240445997810743	0.157499969836394	-0.152664154831593	RIPOR3	groupGroup2	43	5214	0.242673740711768	0.950396862527799	TAGATGGCTACAGCATCTCG	NA	NA	NA	NA	nontargeting	Nontargeting
SABETI-NT-190	1.30751348326679	0.189011999487025	-6.91762156273333	RIT1	(Intercept)	27	3044	9.18578456499214e-12	1.79124442767722e-11	TAGATGGCTACAGCATCTCG	NA	NA	NA	NA	nontargeting	Nontargeting
SABETI-NT-190	0.276276916982031	0.189849837735503	-1.4552391525714	RIT1	groupGroup2	27	3044	0.291206130487892	0.958322791045378	TAGATGGCTACAGCATCTCG	NA	NA	NA	NA	nontargeting	Nontargeting
SABETI-NT-190	1.50818417872894	0.205575483765492	-7.33640097108749	RITA1	(Intercept)	22	3788	4.38828045485002e-13	9.73627839204381e-13	TAGATGGCTACAGCATCTCG	NA	NA	NA	NA	nontargeting	Nontargeting
SABETI-NT-190	-0.185165857229222	0.206187204153699	0.898047276935735	RITA1	groupGroup2	22	3788	0.738320690663464	0.992381436035091	TAGATGGCTACAGCATCTCG	NA	NA	NA	NA	nontargeting	Nontargeting
SABETI-NT-190	0.0855221734381568	0.113263597191546	-0.755072022774675	RLF	(Intercept)	64	8533	0.900411537578378	0.906890531929782	TAGATGGCTACAGCATCTCG	NA	NA	NA	NA	nontargeting	Nontargeting
SABETI-NT-190	0.128529952051372	0.113696823230368	-1.13046212197987	RLF	groupGroup2	64	8533	0.516563100943932	0.981693890307477	TAGATGGCTACAGCATCTCG	NA	NA	NA	NA	nontargeting	Nontargeting
SABETI-NT-190	2.09597084363105	0.27314636759762	-7.67343480371186	RMI2	(Intercept)	13	2416	3.34901323264738e-14	8.4009796190568e-14	TAGATGGCTACAGCATCTCG	NA	NA	NA	NA	nontargeting	Nontargeting
SABETI-NT-190	-0.267352954573658	0.273900570481594	0.976094916865549	RMI2	groupGroup2	13	2416	0.658034860197866	0.989265637679354	TAGATGGCTACAGCATCTCG	NA	NA	NA	NA	nontargeting	Nontargeting
SABETI-NT-190	1.43672521474679	0.193225509860998	-7.43548414378794	RMND5B	(Intercept)	25	4342	2.08371329825888e-13	4.78696438620946e-13	TAGATGGCTACAGCATCTCG	NA	NA	NA	NA	nontargeting	Nontargeting
SABETI-NT-190	-0.238451952160105	0.193768261879215	1.23060376269847	RMND5B	groupGroup2	25	4342	0.436942194545296	0.976345250047282	TAGATGGCTACAGCATCTCG	NA	NA	NA	NA	nontargeting	Nontargeting
SABETI-NT-190	1.09044897802892	0.319918759628672	-3.40851839790388	RMRP	(Intercept)	22	3272	0.00130633361202927	0.00155658373060937	TAGATGGCTACAGCATCTCG	NA	NA	NA	NA	nontargeting	Nontargeting
SABETI-NT-190	-0.581418686881606	0.320918781171998	1.81173156883577	RMRP	groupGroup2	22	3272	0.140055366528857	0.916133508870692	TAGATGGCTACAGCATCTCG	NA	NA	NA	NA	nontargeting	Nontargeting
SABETI-NT-190	2.60679646739709	0.354735051050692	-7.34857313839161	RNASE1	(Intercept)	7	1371	4.00667678242962e-13	8.9265978197859e-13	TAGATGGCTACAGCATCTCG	NA	NA	NA	NA	nontargeting	Nontargeting
SABETI-NT-190	-0.177383716787199	0.35579633106796	0.498554092041262	RNASE1	groupGroup2	7	1371	0.76381289335136	0.992828552416464	TAGATGGCTACAGCATCTCG	NA	NA	NA	NA	nontargeting	Nontargeting
SABETI-NT-190	1.06635142644988	0.166788699293461	-6.39342731832006	RNASEH2A	(Intercept)	31	6353	3.24416236091644e-10	5.5726303008037e-10	TAGATGGCTACAGCATCTCG	NA	NA	NA	NA	nontargeting	Nontargeting
SABETI-NT-190	-0.401085148171625	0.167206651090599	2.3987391982051	RNASEH2A	groupGroup2	31	6353	0.0329032549711752	0.799679472622346	TAGATGGCTACAGCATCTCG	NA	NA	NA	NA	nontargeting	Nontargeting
SABETI-NT-190	0.872195412008947	0.154310538682181	-5.65220897715437	RNASEH2C	(Intercept)	40	6001	3.16797684966038e-08	4.71949815658499e-08	TAGATGGCTACAGCATCTCG	NA	NA	NA	NA	nontargeting	Nontargeting
SABETI-NT-190	-0.129615548584261	0.154795563195483	0.837333744640834	RNASEH2C	groupGroup2	40	6001	0.804809992887572	0.994451960010027	TAGATGGCTACAGCATCTCG	NA	NA	NA	NA	nontargeting	Nontargeting
SABETI-NT-190	1.27766052011708	0.185766521511043	-6.87777598312367	RNF121	(Intercept)	28	4807	1.21588337897977e-11	2.34711888164784e-11	TAGATGGCTACAGCATCTCG	NA	NA	NA	NA	nontargeting	Nontargeting
SABETI-NT-190	-0.251487585728677	0.186292487560117	1.34996096204642	RNF121	groupGroup2	28	4807	0.35405701055709	0.967874690764302	TAGATGGCTACAGCATCTCG	NA	NA	NA	NA	nontargeting	Nontargeting
SABETI-NT-190	0.891998039305083	0.162477101338079	-5.48999232482017	RNF126	(Intercept)	35	7091	8.03902417509796e-08	1.17200075736876e-07	TAGATGGCTACAGCATCTCG	NA	NA	NA	NA	nontargeting	Nontargeting
SABETI-NT-190	-0.492821540990568	0.162877448302731	3.02571992701279	RNF126	groupGroup2	35	7091	0.00496083886556702	0.562100777693192	TAGATGGCTACAGCATCTCG	NA	NA	NA	NA	nontargeting	Nontargeting
SABETI-NT-190	1.16643488500687	0.176826740384125	-6.59648468593036	RNF13	(Intercept)	28	3799	8.420419377957e-11	1.51874047227166e-10	TAGATGGCTACAGCATCTCG	NA	NA	NA	NA	nontargeting	Nontargeting
SABETI-NT-190	0.16068312936409	0.177534669634581	-0.905080284852663	RNF13	groupGroup2	28	3799	0.730845711740264	0.992183258098669	TAGATGGCTACAGCATCTCG	NA	NA	NA	NA	nontargeting	Nontargeting
SABETI-NT-190	0.726483600827535	0.147406936246165	-4.92842209008624	RNF130	(Intercept)	41	7234	1.65792756225612e-06	2.25335760848795e-06	TAGATGGCTACAGCATCTCG	NA	NA	NA	NA	nontargeting	Nontargeting
SABETI-NT-190	-0.268689355983178	0.147827235793663	1.81759034145923	RNF130	groupGroup2	41	7234	0.138253537910979	0.915344528946027	TAGATGGCTACAGCATCTCG	NA	NA	NA	NA	nontargeting	Nontargeting
SABETI-NT-190	1.85958206556684	0.23943304336313	-7.76660580948533	RNF139	(Intercept)	15	2273	1.61234475463028e-14	4.19433444532972e-14	TAGATGGCTACAGCATCTCG	NA	NA	NA	NA	nontargeting	Nontargeting
SABETI-NT-190	0.0680300391513823	0.240323134392011	-0.283077362999157	RNF139	groupGroup2	15	2273	0.445764932222168	0.97675681290251	TAGATGGCTACAGCATCTCG	NA	NA	NA	NA	nontargeting	Nontargeting
SABETI-NT-190	2.4061257719349	0.338482169950391	-7.10857464748454	RNF139-AS1	(Intercept)	9	816	2.34494958337388e-12	4.82807805672357e-12	TAGATGGCTACAGCATCTCG	NA	NA	NA	NA	nontargeting	Nontargeting
SABETI-NT-190	0.562283479407658	0.340370090287425	-1.65197676133305	RNF139-AS1	groupGroup2	9	816	0.197078576542394	0.937886829142263	TAGATGGCTACAGCATCTCG	NA	NA	NA	NA	nontargeting	Nontargeting
SABETI-NT-190	0.975379648244163	0.160789780840035	-6.06617935013258	RNF157	(Intercept)	34	4762	2.61977703792372e-09	4.18230139372071e-09	TAGATGGCTACAGCATCTCG	NA	NA	NA	NA	nontargeting	Nontargeting
SABETI-NT-190	0.0796914009428911	0.161390386248524	-0.49378034711544	RNF157	groupGroup2	34	4762	0.757077371745728	0.992643378571158	TAGATGGCTACAGCATCTCG	NA	NA	NA	NA	nontargeting	Nontargeting
SABETI-NT-190	1.58514521986508	0.21542197895282	-7.35832633035201	RNF166	(Intercept)	23	3206	3.724606717187e-13	8.32574290174413e-13	TAGATGGCTACAGCATCTCG	NA	NA	NA	NA	nontargeting	Nontargeting
SABETI-NT-190	-0.0746239828293995	0.216127726128024	0.345277231044368	RNF166	groupGroup2	23	3206	0.540228075316002	0.983021386819087	TAGATGGCTACAGCATCTCG	NA	NA	NA	NA	nontargeting	Nontargeting
SABETI-NT-190	0.513561603584873	0.129092597018578	-3.97824209478849	RNF168	(Intercept)	47	6353	0.000138853326004119	0.000172239403657107	TAGATGGCTACAGCATCTCG	NA	NA	NA	NA	nontargeting	Nontargeting
SABETI-NT-190	0.189788276655146	0.129620705532485	-1.46418179005808	RNF168	groupGroup2	47	6353	0.286288568719086	0.957454045850776	TAGATGGCTACAGCATCTCG	NA	NA	NA	NA	nontargeting	Nontargeting
SABETI-NT-190	-0.0787808778531161	0.0991289899547602	0.794730965069548	RNF181	(Intercept)	73	11456	0.853540031940048	0.862719287199125	TAGATGGCTACAGCATCTCG	NA	NA	NA	NA	nontargeting	Nontargeting
SABETI-NT-190	-0.190349719824016	0.0994289796606064	1.91442897708254	RNF181	groupGroup2	73	11456	0.111130731949949	0.901438498919271	TAGATGGCTACAGCATCTCG	NA	NA	NA	NA	nontargeting	Nontargeting
SABETI-NT-190	1.75949860700994	0.243150830011828	-7.23624347457236	RNF182	(Intercept)	17	2362	9.2256581566597e-13	1.97910437653616e-12	TAGATGGCTACAGCATCTCG	NA	NA	NA	NA	nontargeting	Nontargeting
SABETI-NT-190	0.0641335167337701	0.244045180139472	-0.262793621644639	RNF182	groupGroup2	17	2362	0.414580696017208	0.974080258558527	TAGATGGCTACAGCATCTCG	NA	NA	NA	NA	nontargeting	Nontargeting
SABETI-NT-190	1.43672521474682	0.203439381535336	-7.06217844305269	RNF185	(Intercept)	21	2415	3.2782460560346e-12	6.65533234227308e-12	TAGATGGCTACAGCATCTCG	NA	NA	NA	NA	nontargeting	Nontargeting
SABETI-NT-190	0.402300089260898	0.204442272342039	-1.96779308238091	RNF185	groupGroup2	21	2415	0.0981837009131198	0.89213905809823	TAGATGGCTACAGCATCTCG	NA	NA	NA	NA	nontargeting	Nontargeting
SABETI-NT-190	1.80828877117935	0.235109832359444	-7.69125116134989	RNF19A	(Intercept)	18	3406	2.91406174560632e-14	7.35904402498684e-14	TAGATGGCTACAGCATCTCG	NA	NA	NA	NA	nontargeting	Nontargeting
SABETI-NT-190	-0.354319703648599	0.235709590087607	1.50320444542332	RNF19A	groupGroup2	18	3406	0.265572663097564	0.954180858641484	TAGATGGCTACAGCATCTCG	NA	NA	NA	NA	nontargeting	Nontargeting
SABETI-NT-190	2.85811089567784	0.387707734871271	-7.37181809547031	RNF207	(Intercept)	7	1231	3.3663316667912e-13	7.56292304490447e-13	TAGATGGCTACAGCATCTCG	NA	NA	NA	NA	nontargeting	Nontargeting
SABETI-NT-190	-0.277905535882699	0.388749901249572	0.714869727270459	RNF207	groupGroup2	7	1231	0.94937908908798	0.998621014144717	TAGATGGCTACAGCATCTCG	NA	NA	NA	NA	nontargeting	Nontargeting
SABETI-NT-190	1.1151415906193	0.178841097032667	-6.23537659476341	RNF213	(Intercept)	27	4294	9.01385049427792e-10	1.4917259710597e-09	TAGATGGCTACAGCATCTCG	NA	NA	NA	NA	nontargeting	Nontargeting
SABETI-NT-190	0.0248017973086365	0.179477884971329	-0.138188598069331	RNF213	groupGroup2	27	4294	0.21981726786862	0.944563392204	TAGATGGCTACAGCATCTCG	NA	NA	NA	NA	nontargeting	Nontargeting
SABETI-NT-190	2.40612577193492	0.351653720332503	-6.84231570096808	RNF213-AS1	(Intercept)	9	862	1.55846246769274e-11	2.98039945428563e-11	TAGATGGCTACAGCATCTCG	NA	NA	NA	NA	nontargeting	Nontargeting
SABETI-NT-190	0.472671320717975	0.35342594005862	-1.3373984961024	RNF213-AS1	groupGroup2	9	862	0.36218519019809	0.968746442018534	TAGATGGCTACAGCATCTCG	NA	NA	NA	NA	nontargeting	Nontargeting
SABETI-NT-190	0.95387344302318	0.153878005078366	-6.19889400397019	RNF214	(Intercept)	34	5485	1.13722615515608e-09	1.86720041426467e-09	TAGATGGCTACAGCATCTCG	NA	NA	NA	NA	nontargeting	Nontargeting
SABETI-NT-190	-0.0434723127577091	0.15439487229117	0.281565780732184	RNF214	groupGroup2	34	5485	0.443447036016314	0.976660246148131	TAGATGGCTACAGCATCTCG	NA	NA	NA	NA	nontargeting	Nontargeting
SABETI-NT-190	0.103540678940846	0.113405211311501	-0.913015175788011	RNF216	(Intercept)	66	8785	0.722469120206616	0.737269933380287	TAGATGGCTACAGCATCTCG	NA	NA	NA	NA	nontargeting	Nontargeting
SABETI-NT-190	0.062794191198626	0.11381935582944	-0.551700462026195	RNF216	groupGroup2	66	8785	0.837692813262328	0.994993021992832	TAGATGGCTACAGCATCTCG	NA	NA	NA	NA	nontargeting	Nontargeting
SABETI-NT-190	1.11514159061929	0.168727888052112	-6.60911247982242	RNF220	(Intercept)	28	5073	7.73261769703114e-11	1.39878474162475e-10	TAGATGGCTACAGCATCTCG	NA	NA	NA	NA	nontargeting	Nontargeting
SABETI-NT-190	-0.126501522097048	0.169255732170959	0.74739874670403	RNF220	groupGroup2	28	5073	0.909645803387142	0.997768926694621	TAGATGGCTACAGCATCTCG	NA	NA	NA	NA	nontargeting	Nontargeting
SABETI-NT-190	1.66852682880414	0.21786101207651	-7.65867565243008	RNF26	(Intercept)	20	3084	3.75720346930894e-14	9.37236139974802e-14	TAGATGGCTACAGCATCTCG	NA	NA	NA	NA	nontargeting	Nontargeting
SABETI-NT-190	-0.0822178879767999	0.218566909083535	0.376168049964858	RNF26	groupGroup2	20	3084	0.586416067166034	0.985429560907157	TAGATGGCTACAGCATCTCG	NA	NA	NA	NA	nontargeting	Nontargeting
SABETI-NT-190	2.31911439494529	0.303973086672481	-7.62934120363112	RNF31	(Intercept)	8	1626	4.7191275035763e-14	1.16405135529366e-13	TAGATGGCTACAGCATCTCG	NA	NA	NA	NA	nontargeting	Nontargeting
SABETI-NT-190	-0.0477509645783181	0.30499005761184	0.15656564332694	RNF31	groupGroup2	8	1626	0.248825637598496	0.951425783321437	TAGATGGCTACAGCATCTCG	NA	NA	NA	NA	nontargeting	Nontargeting
SABETI-NT-190	1.43672521474681	0.202942746602913	-7.07946077796005	RNF38	(Intercept)	26	3103	2.8943290059592e-12	5.90587357907389e-12	TAGATGGCTACAGCATCTCG	NA	NA	NA	NA	nontargeting	Nontargeting
SABETI-NT-190	0.112185911840509	0.203721776572632	-0.550681982691781	RNF38	groupGroup2	26	3103	0.8362966044359	0.994918212861976	TAGATGGCTACAGCATCTCG	NA	NA	NA	NA	nontargeting	Nontargeting
SABETI-NT-190	0.250144153132729	0.130923267236935	-1.9106164886646	RNF4	(Intercept)	50	7131	0.112107767676159	0.122447122859533	TAGATGGCTACAGCATCTCG	NA	NA	NA	NA	nontargeting	Nontargeting
SABETI-NT-190	0.157703788228061	0.131428348627016	-1.19992216196532	RNF4	groupGroup2	50	7131	0.460339143954052	0.978017941316829	TAGATGGCTACAGCATCTCG	NA	NA	NA	NA	nontargeting	Nontargeting
SABETI-NT-190	0.833729131181144	0.150106366565342	-5.55425562724696	RNF41	(Intercept)	39	3732	5.57594478904718e-08	8.19777038301774e-08	TAGATGGCTACAGCATCTCG	NA	NA	NA	NA	nontargeting	Nontargeting
SABETI-NT-190	0.5351121846661	0.150940336480996	-3.54519008729964	RNF41	groupGroup2	39	3732	0.00078466008677311	0.312880897242958	TAGATGGCTACAGCATCTCG	NA	NA	NA	NA	nontargeting	Nontargeting
SABETI-NT-190	0.778669353998106	0.140735096548758	-5.53287256052958	RNF8	(Intercept)	42	6210	6.30056728099642e-08	9.23740109782707e-08	TAGATGGCTACAGCATCTCG	NA	NA	NA	NA	nontargeting	Nontargeting
SABETI-NT-190	-0.0207886456181201	0.141217472155812	0.14721015254531	RNF8	groupGroup2	42	6210	0.234067705336478	0.948247265562751	TAGATGGCTACAGCATCTCG	NA	NA	NA	NA	nontargeting	Nontargeting
SABETI-NT-190	0.338112926078673	0.122632270946817	-2.75712847416245	RNH1	(Intercept)	58	9380	0.0116622871754108	0.0133531573803572	TAGATGGCTACAGCATCTCG	NA	NA	NA	NA	nontargeting	Nontargeting
SABETI-NT-190	-0.302681548946029	0.122975162281992	2.46132262262809	RNH1	groupGroup2	58	9380	0.0276851653991398	0.781236490932438	TAGATGGCTACAGCATCTCG	NA	NA	NA	NA	nontargeting	Nontargeting
SABETI-NT-190	0.743578034186844	0.146572553716937	-5.07310553940986	RNPEP	(Intercept)	35	7040	7.82750576533038e-07	1.08195469882482e-06	TAGATGGCTACAGCATCTCG	NA	NA	NA	NA	nontargeting	Nontargeting
SABETI-NT-190	-0.238356908677633	0.146997422045311	1.62150400572441	RNPEP	groupGroup2	35	7040	0.20981918319181	0.941712561525305	TAGATGGCTACAGCATCTCG	NA	NA	NA	NA	nontargeting	Nontargeting
SABETI-NT-190	2.72457950305337	0.369791312597518	-7.36788402062548	RNPEPL1	(Intercept)	8	1034	3.46714996346388e-13	7.77771639787179e-13	TAGATGGCTACAGCATCTCG	NA	NA	NA	NA	nontargeting	Nontargeting
SABETI-NT-190	0.0242640183228507	0.371111643285144	-0.0653819915431956	RNPEPL1	groupGroup2	8	1034	0.104260275872348	0.896344719377509	TAGATGGCTACAGCATCTCG	NA	NA	NA	NA	nontargeting	Nontargeting
SABETI-NT-190	-0.737242500425176	0.0715289634599791	10.3069087648344	RNPS1	(Intercept)	100	14734	1.31153478496647e-24	9.62258776210534e-24	TAGATGGCTACAGCATCTCG	NA	NA	NA	NA	nontargeting	Nontargeting
SABETI-NT-190	-0.0539378484726437	0.0717687210635281	0.751550921813126	RNPS1	groupGroup2	100	14734	0.9046423339007	0.997546957081803	TAGATGGCTACAGCATCTCG	NA	NA	NA	NA	nontargeting	Nontargeting
SABETI-NT-190	-1.03662061264015	0.0673609111756375	15.389052709475	ROMO1	(Intercept)	106	15841	3.87698901456086e-53	7.38146303905213e-52	TAGATGGCTACAGCATCTCG	NA	NA	NA	NA	nontargeting	Nontargeting
SABETI-NT-190	-0.138423689129203	0.067576698786696	2.04839377499238	ROMO1	groupGroup2	106	15841	0.0810428620100172	0.875891518363918	TAGATGGCTACAGCATCTCG	NA	NA	NA	NA	nontargeting	Nontargeting
SABETI-NT-190	-0.158823585526644	0.10433041888604	1.52231331209479	ROR2	(Intercept)	74	9796	0.25586118816879	0.272656528606589	TAGATGGCTACAGCATCTCG	NA	NA	NA	NA	nontargeting	Nontargeting
SABETI-NT-190	0.127435177491622	0.104726515795029	-1.21683774662224	ROR2	groupGroup2	74	9796	0.447331910486724	0.976974346022794	TAGATGGCTACAGCATCTCG	NA	NA	NA	NA	nontargeting	Nontargeting
SABETI-NT-190	-0.108633841002796	0.0935257529702617	1.16153933598737	RPA2	(Intercept)	75	11288	0.49084527208484	0.510426144698452	TAGATGGCTACAGCATCTCG	NA	NA	NA	NA	nontargeting	Nontargeting
SABETI-NT-190	-0.0567027015745163	0.0938372548051465	0.604266415212803	RPA2	groupGroup2	75	11288	0.908666937503394	0.997710317515599	TAGATGGCTACAGCATCTCG	NA	NA	NA	NA	nontargeting	Nontargeting
SABETI-NT-190	0.0855221734381642	0.113558581398686	-0.75311061819194	RPAP3	(Intercept)	64	9335	0.902766888527606	0.909112825248205	TAGATGGCTACAGCATCTCG	NA	NA	NA	NA	nontargeting	Nontargeting
SABETI-NT-190	-0.0348233241747335	0.113945770748422	0.305613134616633	RPAP3	groupGroup2	64	9335	0.480201562592918	0.979005144475573	TAGATGGCTACAGCATCTCG	NA	NA	NA	NA	nontargeting	Nontargeting
SABETI-NT-190	0.726483600827548	0.139850816829216	-5.19470402317865	RPF1	(Intercept)	42	6093	4.10091588947762e-07	5.752980257842e-07	TAGATGGCTACAGCATCTCG	NA	NA	NA	NA	nontargeting	Nontargeting
SABETI-NT-190	0.0406171618038353	0.140356718258901	-0.289385234334942	RPF1	groupGroup2	42	6093	0.455426813703594	0.977745324157179	TAGATGGCTACAGCATCTCG	NA	NA	NA	NA	nontargeting	Nontargeting
SABETI-NT-190	-3.72845477021414	0.0432919844528395	86.1234433426299	RPL10	(Intercept)	122	17435	0	0	TAGATGGCTACAGCATCTCG	NA	NA	NA	NA	nontargeting	Nontargeting
SABETI-NT-190	-0.0905291454608731	0.0434417963485389	2.08391809432894	RPL10	groupGroup2	122	17435	0.074335236320141	0.869268112053552	TAGATGGCTACAGCATCTCG	NA	NA	NA	NA	nontargeting	Nontargeting
SABETI-NT-190	-2.56431864157812	0.0371577468198267	69.0116829207159	RPL10A	(Intercept)	122	17430	0	0	TAGATGGCTACAGCATCTCG	NA	NA	NA	NA	nontargeting	Nontargeting
SABETI-NT-190	-0.118354439805889	0.0372809019238678	3.17466675156045	RPL10A	groupGroup2	122	17430	0.00300017342981596	0.496876335949134	TAGATGGCTACAGCATCTCG	NA	NA	NA	NA	nontargeting	Nontargeting
SABETI-NT-190	-3.47744981316191	0.0410578511474712	84.6963422579433	RPL11	(Intercept)	122	17433	0	0	TAGATGGCTACAGCATCTCG	NA	NA	NA	NA	nontargeting	Nontargeting
SABETI-NT-190	-0.0528835264998192	0.041200126557501	1.2835767974162	RPL11	groupGroup2	122	17433	0.398580145080784	0.971875439463359	TAGATGGCTACAGCATCTCG	NA	NA	NA	NA	nontargeting	Nontargeting
SABETI-NT-190	-3.3345436925284	0.0835213454836233	39.9244489324256	RPL13	(Intercept)	121	17311	0	0	TAGATGGCTACAGCATCTCG	NA	NA	NA	NA	nontargeting	Nontargeting
SABETI-NT-190	-0.141705158464374	0.0838114089699334	1.69076215524798	RPL13	groupGroup2	121	17311	0.181764475727299	0.932897867717924	TAGATGGCTACAGCATCTCG	NA	NA	NA	NA	nontargeting	Nontargeting
SABETI-NT-190	-2.73234289367129	0.0374676765006144	72.925335885893	RPL13A	(Intercept)	122	17433	0	0	TAGATGGCTACAGCATCTCG	NA	NA	NA	NA	nontargeting	Nontargeting
SABETI-NT-190	-0.0553396627472423	0.0375958498798949	1.47196200974396	RPL13A	groupGroup2	122	17433	0.282062273540406	0.957377224810305	TAGATGGCTACAGCATCTCG	NA	NA	NA	NA	nontargeting	Nontargeting
SABETI-NT-190	-3.01440922733741	0.0565992527530705	53.2588166930151	RPL18	(Intercept)	122	17417	0	0	TAGATGGCTACAGCATCTCG	NA	NA	NA	NA	nontargeting	Nontargeting
SABETI-NT-190	-0.115163002230133	0.0567942140713778	2.02772419890165	RPL18	groupGroup2	122	17417	0.0851768088977866	0.879936720622746	TAGATGGCTACAGCATCTCG	NA	NA	NA	NA	nontargeting	Nontargeting
SABETI-NT-190	-3.15804626402042	0.0516625213552634	61.1283805198693	RPL18A	(Intercept)	122	17433	0	0	TAGATGGCTACAGCATCTCG	NA	NA	NA	NA	nontargeting	Nontargeting
SABETI-NT-190	-0.146244588744421	0.0518397387816042	2.82109038705876	RPL18A	groupGroup2	122	17433	0.00957214311983888	0.650235315554071	TAGATGGCTACAGCATCTCG	NA	NA	NA	NA	nontargeting	Nontargeting
SABETI-NT-190	-2.34432469916682	0.0467592537903925	50.1360588360907	RPL21	(Intercept)	122	17383	0	0	TAGATGGCTACAGCATCTCG	NA	NA	NA	NA	nontargeting	Nontargeting
SABETI-NT-190	-0.105803954759744	0.0469166619500444	2.25514668695742	RPL21	groupGroup2	122	17383	0.0482482460047108	0.833174160816483	TAGATGGCTACAGCATCTCG	NA	NA	NA	NA	nontargeting	Nontargeting
SABETI-NT-190	-2.93184927521931	0.0369965372252258	79.246586170239	RPL22	(Intercept)	122	17434	0	0	TAGATGGCTACAGCATCTCG	NA	NA	NA	NA	nontargeting	Nontargeting
SABETI-NT-190	-0.0130695120331052	0.037125202397336	0.352038808926279	RPL22	groupGroup2	122	17434	0.550381684474318	0.983374632418454	TAGATGGCTACAGCATCTCG	NA	NA	NA	NA	nontargeting	Nontargeting
SABETI-NT-190	0.0590889163699989	0.102775606398165	-0.574931332840612	RPL26L1	(Intercept)	67	10242	0.869324523616046	0.877638778913054	TAGATGGCTACAGCATCTCG	NA	NA	NA	NA	nontargeting	Nontargeting
SABETI-NT-190	-0.0759782319924586	0.103112938189177	0.736844796848521	RPL26L1	groupGroup2	67	10242	0.92243347516631	0.998009618252567	TAGATGGCTACAGCATCTCG	NA	NA	NA	NA	nontargeting	Nontargeting
SABETI-NT-190	-2.69981970196569	0.0482316318445354	55.9761218668278	RPL27	(Intercept)	122	17413	0	0	TAGATGGCTACAGCATCTCG	NA	NA	NA	NA	nontargeting	Nontargeting
SABETI-NT-190	-0.0949869577942308	0.0483964581359634	1.96268407756984	RPL27	groupGroup2	122	17413	0.0993657887575142	0.892853478283975	TAGATGGCTACAGCATCTCG	NA	NA	NA	NA	nontargeting	Nontargeting
SABETI-NT-190	-3.50934090640114	0.0514054503828445	68.2678758821323	RPL28	(Intercept)	122	17433	0	0	TAGATGGCTACAGCATCTCG	NA	NA	NA	NA	nontargeting	Nontargeting
SABETI-NT-190	-0.0999776971262338	0.0515833868070948	1.93817628726315	RPL28	groupGroup2	122	17433	0.105203437441627	0.897065504259877	TAGATGGCTACAGCATCTCG	NA	NA	NA	NA	nontargeting	Nontargeting
SABETI-NT-190	-2.58430681484384	0.0478924668188819	53.9606118978395	RPL29	(Intercept)	122	17418	0	0	TAGATGGCTACAGCATCTCG	NA	NA	NA	NA	nontargeting	Nontargeting
SABETI-NT-190	-0.172261331711579	0.0480525934946998	3.5848498318947	RPL29	groupGroup2	122	17418	0.000674544417331892	0.294582146673738	TAGATGGCTACAGCATCTCG	NA	NA	NA	NA	nontargeting	Nontargeting
SABETI-NT-190	-3.70856153412529	0.0452041631585013	82.0402652101269	RPL32	(Intercept)	122	17435	0	0	TAGATGGCTACAGCATCTCG	NA	NA	NA	NA	nontargeting	Nontargeting
SABETI-NT-190	-0.0889110041957165	0.0453607073636784	1.96008857363874	RPL32	groupGroup2	122	17435	0.099970877081707	0.893224751226323	TAGATGGCTACAGCATCTCG	NA	NA	NA	NA	nontargeting	Nontargeting
SABETI-NT-190	-2.67358319846433	0.0483996386580758	55.2397346879411	RPL37A	(Intercept)	122	17415	0	0	TAGATGGCTACAGCATCTCG	NA	NA	NA	NA	nontargeting	Nontargeting
SABETI-NT-190	-0.100549178890679	0.0485647630742215	2.07041427829083	RPL37A	groupGroup2	122	17415	0.076827131766581	0.872093710991191	TAGATGGCTACAGCATCTCG	NA	NA	NA	NA	nontargeting	Nontargeting
SABETI-NT-190	-3.77558340680438	0.0423300772291141	89.1938700316753	RPL41	(Intercept)	122	17435	0	0	TAGATGGCTACAGCATCTCG	NA	NA	NA	NA	nontargeting	Nontargeting
SABETI-NT-190	-0.109568035303641	0.0424762967977017	2.57951006947407	RPL41	groupGroup2	122	17435	0.0197881147935229	0.742616725660749	TAGATGGCTACAGCATCTCG	NA	NA	NA	NA	nontargeting	Nontargeting
SABETI-NT-190	-3.02361850163317	0.0340895799212069	88.6962675580579	RPL6	(Intercept)	122	17437	0	0	TAGATGGCTACAGCATCTCG	NA	NA	NA	NA	nontargeting	Nontargeting
SABETI-NT-190	-0.041267208597587	0.0342069800979895	1.20639730485921	RPL6	groupGroup2	122	17437	0.45532866949163	0.977739569162517	TAGATGGCTACAGCATCTCG	NA	NA	NA	NA	nontargeting	Nontargeting
SABETI-NT-190	-3.37377563854453	0.0385548292859598	87.5059156278802	RPL7A	(Intercept)	122	17435	0	0	TAGATGGCTACAGCATCTCG	NA	NA	NA	NA	nontargeting	Nontargeting
SABETI-NT-190	-0.0566421457115357	0.0386880725665397	1.46407256691624	RPL7A	groupGroup2	122	17435	0.286348243803906	0.957454045850776	TAGATGGCTACAGCATCTCG	NA	NA	NA	NA	nontargeting	Nontargeting
SABETI-NT-190	-3.08880448151785	0.0645803573152201	47.8288540034121	RPL8	(Intercept)	122	17421	0	0	TAGATGGCTACAGCATCTCG	NA	NA	NA	NA	nontargeting	Nontargeting
SABETI-NT-190	-0.17626650056043	0.064802627895359	2.72005173686874	RPL8	groupGroup2	122	17421	0.0130543405969432	0.692521567096763	TAGATGGCTACAGCATCTCG	NA	NA	NA	NA	nontargeting	Nontargeting
SABETI-NT-190	-3.51837306837791	0.0512452179999008	68.6575880774811	RPLP2	(Intercept)	122	17434	0	0	TAGATGGCTACAGCATCTCG	NA	NA	NA	NA	nontargeting	Nontargeting
SABETI-NT-190	-0.0858186038533914	0.0514228175008363	1.66888179263993	RPLP2	groupGroup2	122	17434	0.190281617276582	0.935387026484859	TAGATGGCTACAGCATCTCG	NA	NA	NA	NA	nontargeting	Nontargeting
SABETI-NT-190	-0.680775888757394	0.0693117438447065	9.82194143437912	RPN2	(Intercept)	109	15286	1.81163954441693e-22	1.06039448345386e-21	TAGATGGCTACAGCATCTCG	NA	NA	NA	NA	nontargeting	Nontargeting
SABETI-NT-190	-0.155143278638278	0.0695237969667768	2.23151331496489	RPN2	groupGroup2	109	15286	0.0512942930633538	0.839841090756255	TAGATGGCTACAGCATCTCG	NA	NA	NA	NA	nontargeting	Nontargeting
SABETI-NT-190	1.4367252147468	0.19608156242852	-7.32718159194871	RPP25L	(Intercept)	23	3492	4.7008649641761e-13	1.03975581337033e-12	TAGATGGCTACAGCATCTCG	NA	NA	NA	NA	nontargeting	Nontargeting
SABETI-NT-190	0.00359176361562689	0.196768526451216	-0.0182537506399296	RPP25L	groupGroup2	23	3492	0.029127154090604	0.788116819471315	TAGATGGCTACAGCATCTCG	NA	NA	NA	NA	nontargeting	Nontargeting
SABETI-NT-190	0.614366302706837	0.130920065229809	-4.69268252829248	RPP30	(Intercept)	51	6744	5.39291534650874e-06	7.13610014644326e-06	TAGATGGCTACAGCATCTCG	NA	NA	NA	NA	nontargeting	Nontargeting
SABETI-NT-190	0.0298186805381948	0.131389476702562	-0.226948773117484	RPP30	groupGroup2	51	6744	0.359072848174016	0.968378757893908	TAGATGGCTACAGCATCTCG	NA	NA	NA	NA	nontargeting	Nontargeting
SABETI-NT-190	0.997358554962941	0.159661890518602	-6.24669137840841	RPP40	(Intercept)	32	4575	8.38476527172626e-10	1.39123571163171e-09	TAGATGGCTACAGCATCTCG	NA	NA	NA	NA	nontargeting	Nontargeting
SABETI-NT-190	0.126223095030252	0.160284728074175	-0.787492960476186	RPP40	groupGroup2	32	4575	0.861986695362576	0.995907017369118	TAGATGGCTACAGCATCTCG	NA	NA	NA	NA	nontargeting	Nontargeting
SABETI-NT-190	1.14045939860359	0.17446637582918	-6.53684352175807	RPRD1B	(Intercept)	31	4552	1.25661447586028e-10	2.2344464279578e-10	TAGATGGCTACAGCATCTCG	NA	NA	NA	NA	nontargeting	Nontargeting
SABETI-NT-190	-0.0360956706038791	0.175057484316168	0.206193244149947	RPRD1B	groupGroup2	31	4552	0.326720070293786	0.963739493498844	TAGATGGCTACAGCATCTCG	NA	NA	NA	NA	nontargeting	Nontargeting
SABETI-NT-190	0.219053566062696	0.122737815466829	-1.78472759376996	RPRD2	(Intercept)	55	7771	0.148611025711795	0.161030749556341	TAGATGGCTACAGCATCTCG	NA	NA	NA	NA	nontargeting	Nontargeting
SABETI-NT-190	0.11581417763508	0.123202023716945	-0.940034701874387	RPRD2	groupGroup2	55	7771	0.69439952179656	0.990800337042324	TAGATGGCTACAGCATCTCG	NA	NA	NA	NA	nontargeting	Nontargeting
SABETI-NT-190	1.16643488500693	0.176285658845761	-6.61673157444691	RPS10	(Intercept)	31	5264	7.34454841604336e-11	1.3309251124456e-10	TAGATGGCTACAGCATCTCG	NA	NA	NA	NA	nontargeting	Nontargeting
SABETI-NT-190	-0.26242718420577	0.176781125445304	1.48447513016295	RPS10	groupGroup2	31	5264	0.27536583236931	0.95579946926174	TAGATGGCTACAGCATCTCG	NA	NA	NA	NA	nontargeting	Nontargeting
SABETI-NT-190	1.97080770067699	0.252994529703844	-7.78992218916364	RPS10-NUDT3	(Intercept)	16	1691	1.34100947468836e-14	3.5217532825991e-14	TAGATGGCTACAGCATCTCG	NA	NA	NA	NA	nontargeting	Nontargeting
SABETI-NT-190	0.278564739036168	0.254138283681284	-1.09611481985735	RPS10-NUDT3	groupGroup2	16	1691	0.546057059839918	0.983250588779954	TAGATGGCTACAGCATCTCG	NA	NA	NA	NA	nontargeting	Nontargeting
SABETI-NT-190	-2.10772625551842	0.0443784708763988	47.4943416006552	RPS11	(Intercept)	122	17376	0	0	TAGATGGCTACAGCATCTCG	NA	NA	NA	NA	nontargeting	Nontargeting
SABETI-NT-190	-0.0741129090133928	0.0445278604364753	1.66441657620456	RPS11	groupGroup2	122	17376	0.192058419490686	0.935871821608503	TAGATGGCTACAGCATCTCG	NA	NA	NA	NA	nontargeting	Nontargeting
SABETI-NT-190	-3.25778122980508	0.0687989282995613	47.3522089707588	RPS15	(Intercept)	122	17402	0	0	TAGATGGCTACAGCATCTCG	NA	NA	NA	NA	nontargeting	Nontargeting
SABETI-NT-190	-0.114141264881175	0.0690374649231778	1.65332352525091	RPS15	groupGroup2	122	17402	0.196530075266093	0.937739377486009	TAGATGGCTACAGCATCTCG	NA	NA	NA	NA	nontargeting	Nontargeting
SABETI-NT-190	-3.30850671874538	0.0358563883746311	92.2710531852169	RPS15A	(Intercept)	122	17435	0	0	TAGATGGCTACAGCATCTCG	NA	NA	NA	NA	nontargeting	Nontargeting
SABETI-NT-190	-0.0937357857565117	0.035978998610777	2.60529168058709	RPS15A	groupGroup2	122	17435	0.0183592152584212	0.732835095682725	TAGATGGCTACAGCATCTCG	NA	NA	NA	NA	nontargeting	Nontargeting
SABETI-NT-190	-2.91199422190932	0.0497297745574886	58.5563527649416	RPS16	(Intercept)	122	17421	0	0	TAGATGGCTACAGCATCTCG	NA	NA	NA	NA	nontargeting	Nontargeting
SABETI-NT-190	-0.0781855888820634	0.0499010919001461	1.56681118398202	RPS16	groupGroup2	122	17421	0.234317664886724	0.948291407932285	TAGATGGCTACAGCATCTCG	NA	NA	NA	NA	nontargeting	Nontargeting
SABETI-NT-190	-3.85432442643886	0.0456465600551246	84.4384422787658	RPS18	(Intercept)	122	17435	0	0	TAGATGGCTACAGCATCTCG	NA	NA	NA	NA	nontargeting	Nontargeting
SABETI-NT-190	-0.13077356627846	0.0458043415088989	2.85504740316053	RPS18	groupGroup2	122	17435	0.00860608116418976	0.635687233833709	TAGATGGCTACAGCATCTCG	NA	NA	NA	NA	nontargeting	Nontargeting
SABETI-NT-190	-3.29826257974681	0.090775702951276	36.3342003698628	RPS2	(Intercept)	119	17192	9.33596308671024e-289	4.68326266434912e-287	TAGATGGCTACAGCATCTCG	NA	NA	NA	NA	nontargeting	Nontargeting
SABETI-NT-190	-0.204844396656534	0.0910905565173504	2.2487994857899	RPS2	groupGroup2	119	17192	0.0490505122304182	0.835001293024611	TAGATGGCTACAGCATCTCG	NA	NA	NA	NA	nontargeting	Nontargeting
SABETI-NT-190	-3.27992465756237	0.048633514460286	67.4416540519757	RPS21	(Intercept)	122	17432	0	0	TAGATGGCTACAGCATCTCG	NA	NA	NA	NA	nontargeting	Nontargeting
SABETI-NT-190	-0.0492151656776623	0.0488022910943057	1.00846014754837	RPS21	groupGroup2	122	17432	0.626467220858054	0.98779545167688	TAGATGGCTACAGCATCTCG	NA	NA	NA	NA	nontargeting	Nontargeting
SABETI-NT-190	-2.8058411561803	0.0467536239844732	60.0133405083659	RPS25	(Intercept)	122	17428	0	0	TAGATGGCTACAGCATCTCG	NA	NA	NA	NA	nontargeting	Nontargeting
SABETI-NT-190	-0.158486085891379	0.0469114816675567	3.37840716723697	RPS25	groupGroup2	122	17428	0.00145814087452249	0.392771953808661	TAGATGGCTACAGCATCTCG	NA	NA	NA	NA	nontargeting	Nontargeting
SABETI-NT-190	-3.08468847944876	0.0360338148507903	85.605381839861	RPS26	(Intercept)	122	17434	0	0	TAGATGGCTACAGCATCTCG	NA	NA	NA	NA	nontargeting	Nontargeting
SABETI-NT-190	-0.138276010465464	0.0361549675593675	3.82453698066278	RPS26	groupGroup2	122	17434	0.000262036160340414	0.191652067329914	TAGATGGCTACAGCATCTCG	NA	NA	NA	NA	nontargeting	Nontargeting
SABETI-NT-190	4.26645242081536e-14	0.103422508162659	-4.12526489311712e-13	RPS27L	(Intercept)	65	10947	6.57918164392868e-13	1.43277959576544e-12	TAGATGGCTACAGCATCTCG	NA	NA	NA	NA	nontargeting	Nontargeting
SABETI-NT-190	-0.197291811038421	0.103734199634884	1.90189746229146	RPS27L	groupGroup2	65	10947	0.114369122062062	0.903504267548061	TAGATGGCTACAGCATCTCG	NA	NA	NA	NA	nontargeting	Nontargeting
SABETI-NT-190	-3.38937918721884	0.0529162154469941	64.0518063997596	RPS28	(Intercept)	122	17432	0	0	TAGATGGCTACAGCATCTCG	NA	NA	NA	NA	nontargeting	Nontargeting
SABETI-NT-190	-0.112371624865244	0.0530990740363595	2.11626336060584	RPS28	groupGroup2	122	17432	0.0686448301363342	0.86399238320289	TAGATGGCTACAGCATCTCG	NA	NA	NA	NA	nontargeting	Nontargeting
SABETI-NT-190	-3.03313860526841	0.0405910306626167	74.7243554981189	RPS3A	(Intercept)	122	17433	0	0	TAGATGGCTACAGCATCTCG	NA	NA	NA	NA	nontargeting	Nontargeting
SABETI-NT-190	-0.102011455558106	0.0407294947027922	2.50460891554132	RPS3A	groupGroup2	122	17433	0.0245173711710946	0.768626071750171	TAGATGGCTACAGCATCTCG	NA	NA	NA	NA	nontargeting	Nontargeting
SABETI-NT-190	-3.11787736629052	0.0364946869529174	85.4337336915085	RPS5	(Intercept)	122	17436	0	0	TAGATGGCTACAGCATCTCG	NA	NA	NA	NA	nontargeting	Nontargeting
SABETI-NT-190	-0.138377888052747	0.0366176562351306	3.77899358615936	RPS5	groupGroup2	122	17436	0.00031492695901239	0.209568144874795	TAGATGGCTACAGCATCTCG	NA	NA	NA	NA	nontargeting	Nontargeting
SABETI-NT-190	2.85811089567798	0.388014655660849	-7.36598696461653	RPS6KA4	(Intercept)	6	1397	3.51682010428646e-13	7.88317103331177e-13	TAGATGGCTACAGCATCTCG	NA	NA	NA	NA	nontargeting	Nontargeting
SABETI-NT-190	-0.414271665357863	0.388934103097634	1.06514615730128	RPS6KA4	groupGroup2	6	1397	0.573619589023384	0.984411827917232	TAGATGGCTACAGCATCTCG	NA	NA	NA	NA	nontargeting	Nontargeting
SABETI-NT-190	0.645137961373591	0.140108968659053	-4.60454435963695	RPS6KB2	(Intercept)	43	6550	8.2673980355952e-06	1.08400002387038e-05	TAGATGGCTACAGCATCTCG	NA	NA	NA	NA	nontargeting	Nontargeting
SABETI-NT-190	-0.0242700966837869	0.140588936329265	0.172631626054452	RPS6KB2	groupGroup2	43	6550	0.274118017783092	0.955432751890409	TAGATGGCTACAGCATCTCG	NA	NA	NA	NA	nontargeting	Nontargeting
SABETI-NT-190	-3.94555290334967	0.0338649322292995	116.508513191	RPS8	(Intercept)	122	17435	0	0	TAGATGGCTACAGCATCTCG	NA	NA	NA	NA	nontargeting	Nontargeting
SABETI-NT-190	-0.0720770747177565	0.0339820608206313	2.12103306795322	RPS8	groupGroup2	122	17435	0.0678380394708528	0.863129038528261	TAGATGGCTACAGCATCTCG	NA	NA	NA	NA	nontargeting	Nontargeting
SABETI-NT-190	0.150060694575739	0.120482974941462	-1.2454929391364	RPTOR	(Intercept)	62	8047	0.425901218743876	0.445540476141753	TAGATGGCTACAGCATCTCG	NA	NA	NA	NA	nontargeting	Nontargeting
SABETI-NT-190	0.117017305913359	0.120937930730716	-0.967581512320679	RPTOR	groupGroup2	62	8047	0.666506828180968	0.989724560720602	TAGATGGCTACAGCATCTCG	NA	NA	NA	NA	nontargeting	Nontargeting
SABETI-NT-190	1.22050210627715	0.185043439990175	-6.59575992719306	RPUSD1	(Intercept)	29	4565	8.4616615606361e-11	1.52593499093511e-10	TAGATGGCTACAGCATCTCG	NA	NA	NA	NA	nontargeting	Nontargeting
SABETI-NT-190	-0.161139205008542	0.185611750340168	0.86815196081727	RPUSD1	groupGroup2	29	4565	0.770622297557142	0.993125091303402	TAGATGGCTACAGCATCTCG	NA	NA	NA	NA	nontargeting	Nontargeting
SABETI-NT-190	0.250144153132734	0.120367084115053	-2.07817739352756	RPUSD3	(Intercept)	55	8109	0.07538604689142	0.0831590767792344	TAGATGGCTACAGCATCTCG	NA	NA	NA	NA	nontargeting	Nontargeting
SABETI-NT-190	0.0306605882679094	0.120796923155816	-0.2538192817077	RPUSD3	groupGroup2	55	8109	0.400729646992902	0.972048400988209	TAGATGGCTACAGCATCTCG	NA	NA	NA	NA	nontargeting	Nontargeting
SABETI-NT-190	2.31911439494523	0.301478189794102	-7.6924781740566	RRAGB	(Intercept)	10	2137	2.88624210502254e-14	7.29226009324002e-14	TAGATGGCTACAGCATCTCG	NA	NA	NA	NA	nontargeting	Nontargeting
SABETI-NT-190	-0.346351533999323	0.302248796273709	1.14591534612987	RRAGB	groupGroup2	10	2137	0.503660361677466	0.980808351308639	TAGATGGCTACAGCATCTCG	NA	NA	NA	NA	nontargeting	Nontargeting
SABETI-NT-190	1.80828877117928	0.23375538921464	-7.73581639017899	RRAGC	(Intercept)	19	2855	2.05483302508684e-14	5.28059578424421e-14	TAGATGGCTACAGCATCTCG	NA	NA	NA	NA	nontargeting	Nontargeting
SABETI-NT-190	-0.135706864792862	0.234477065253903	0.578763917255244	RRAGC	groupGroup2	19	2855	0.87450303784011	0.996398104173566	TAGATGGCTACAGCATCTCG	NA	NA	NA	NA	nontargeting	Nontargeting
SABETI-NT-190	-0.543086485984221	0.0837704802026755	6.48302939973926	RRM1	(Intercept)	91	12770	1.7979794301541e-10	3.15633424163918e-10	TAGATGGCTACAGCATCTCG	NA	NA	NA	NA	nontargeting	Nontargeting
SABETI-NT-190	0.0685482205715514	0.084077083647752	-0.815302072782875	RRM1	groupGroup2	91	12770	0.829798845187232	0.994869759897653	TAGATGGCTACAGCATCTCG	NA	NA	NA	NA	nontargeting	Nontargeting
SABETI-NT-190	0.050430853626898	0.104073325820698	-0.484570404848812	RRP1	(Intercept)	67	10119	0.744037777409682	0.758050310541203	TAGATGGCTACAGCATCTCG	NA	NA	NA	NA	nontargeting	Nontargeting
SABETI-NT-190	-0.0674893215149897	0.104417924515879	0.646338469452401	RRP1	groupGroup2	67	10119	0.963879641216844	0.998832665478493	TAGATGGCTACAGCATCTCG	NA	NA	NA	NA	nontargeting	Nontargeting
SABETI-NT-190	-0.0242926925690363	0.100703397842847	0.241230118242348	RRP1B	(Intercept)	69	10919	0.38124646187699	0.400574831919682	TAGATGGCTACAGCATCTCG	NA	NA	NA	NA	nontargeting	Nontargeting
SABETI-NT-190	-0.135242493091636	0.101020037099443	1.33876899053705	RRP1B	groupGroup2	69	10919	0.361291777436934	0.968713992428954	TAGATGGCTACAGCATCTCG	NA	NA	NA	NA	nontargeting	Nontargeting
SABETI-NT-190	1.14045939860362	0.167089932135151	-6.82542259746179	RRP8	(Intercept)	38	5941	1.75333718915172e-11	3.339758251001e-11	TAGATGGCTACAGCATCTCG	NA	NA	NA	NA	nontargeting	Nontargeting
SABETI-NT-190	-0.331362678575026	0.167522486369146	1.97801910511791	RRP8	groupGroup2	38	5941	0.095853102829313	0.890461360978241	TAGATGGCTACAGCATCTCG	NA	NA	NA	NA	nontargeting	Nontargeting
SABETI-NT-190	0.709676482511158	0.145528650873504	-4.87654134255681	RRP9	(Intercept)	47	6537	2.15924138005514e-06	2.91704530239371e-06	TAGATGGCTACAGCATCTCG	NA	NA	NA	NA	nontargeting	Nontargeting
SABETI-NT-190	-0.10489702580042	0.145997103770697	0.718487032216547	RRP9	groupGroup2	47	6537	0.944914081689668	0.998455063474373	TAGATGGCTACAGCATCTCG	NA	NA	NA	NA	nontargeting	Nontargeting
SABETI-NT-190	1.0428209290397	0.163510536890947	-6.37769864174081	RRS1	(Intercept)	35	5208	3.59537611246248e-10	6.15228521405472e-10	TAGATGGCTACAGCATCTCG	NA	NA	NA	NA	nontargeting	Nontargeting
SABETI-NT-190	-0.0918412656828631	0.164038035506793	0.559877868563353	RRS1	groupGroup2	35	5208	0.848874509258148	0.995372064172444	TAGATGGCTACAGCATCTCG	NA	NA	NA	NA	nontargeting	Nontargeting
SABETI-NT-190	1.58514521986506	0.211977500851386	-7.47789370805153	RSAD1	(Intercept)	21	3194	1.51046481385571e-13	3.52253770575158e-13	TAGATGGCTACAGCATCTCG	NA	NA	NA	NA	nontargeting	Nontargeting
SABETI-NT-190	-0.0528297632395985	0.212683917187745	0.248395665916589	RSAD1	groupGroup2	21	3194	0.392343426754738	0.97121459242703	TAGATGGCTACAGCATCTCG	NA	NA	NA	NA	nontargeting	Nontargeting
SABETI-NT-190	-0.108633841002796	0.0961696285346817	1.12960653647133	RSF1	(Intercept)	76	11068	0.517284110999314	0.536688479213545	TAGATGGCTACAGCATCTCG	NA	NA	NA	NA	nontargeting	Nontargeting
SABETI-NT-190	-0.0484537225234584	0.0964928651891348	0.502148240996728	RSF1	groupGroup2	76	11068	0.768873503266368	0.993007281318502	TAGATGGCTACAGCATCTCG	NA	NA	NA	NA	nontargeting	Nontargeting
SABETI-NT-190	-1.84496350529153	0.055566085750572	33.20304967266	RSL1D1	(Intercept)	122	17222	1.9455849914244e-241	8.73822322252107e-240	TAGATGGCTACAGCATCTCG	NA	NA	NA	NA	nontargeting	Nontargeting
SABETI-NT-190	0.0827604487530895	0.0557671456612464	-1.48403594574863	RSL1D1	groupGroup2	122	17222	0.27559876935974	0.95579946926174	TAGATGGCTACAGCATCTCG	NA	NA	NA	NA	nontargeting	Nontargeting
SABETI-NT-190	1.22050210627715	0.176101258101236	-6.93068362734533	RSPRY1	(Intercept)	28	4596	8.37623478648292e-12	1.63922376674936e-11	TAGATGGCTACAGCATCTCG	NA	NA	NA	NA	nontargeting	Nontargeting
SABETI-NT-190	-0.101847441440049	0.176662985005842	0.576506965715999	RSPRY1	groupGroup2	28	4596	0.871454874087012	0.996249092645349	TAGATGGCTACAGCATCTCG	NA	NA	NA	NA	nontargeting	Nontargeting
SABETI-NT-190	0.0590889163700141	0.105700936148781	-0.559019801743691	RTCB	(Intercept)	61	9469	0.847703587807934	0.857205343536505	TAGATGGCTACAGCATCTCG	NA	NA	NA	NA	nontargeting	Nontargeting
SABETI-NT-190	0.0489706562569762	0.106084459053572	-0.461619512357097	RTCB	groupGroup2	61	9469	0.711291601242214	0.991406383434715	TAGATGGCTACAGCATCTCG	NA	NA	NA	NA	nontargeting	Nontargeting
SABETI-NT-190	1.09044897802894	0.163179742717776	-6.68250212843456	RTL10	(Intercept)	34	5011	4.6979309778937e-11	8.64547217084172e-11	TAGATGGCTACAGCATCTCG	NA	NA	NA	NA	nontargeting	Nontargeting
SABETI-NT-190	-0.0617123505203034	0.163718413569437	0.376942026097325	RTL10	groupGroup2	34	5011	0.58756662248938	0.985440495164722	TAGATGGCTACAGCATCTCG	NA	NA	NA	NA	nontargeting	Nontargeting
SABETI-NT-190	2.3191143949453	0.313761986300937	-7.39131729208579	RTN2	(Intercept)	11	1401	2.90762464613548e-13	6.57654494919816e-13	TAGATGGCTACAGCATCTCG	NA	NA	NA	NA	nontargeting	Nontargeting
SABETI-NT-190	0.0820551433511915	0.314936877893925	-0.260544728518039	RTN2	groupGroup2	11	1401	0.411112764178202	0.973435020313611	TAGATGGCTACAGCATCTCG	NA	NA	NA	NA	nontargeting	Nontargeting
SABETI-NT-190	1.19310313208899	0.171593081062864	-6.95309580490541	RUFY1	(Intercept)	32	4476	7.14711642060132e-12	1.40721394194197e-11	TAGATGGCTACAGCATCTCG	NA	NA	NA	NA	nontargeting	Nontargeting
SABETI-NT-190	-0.0236816272065955	0.172179469176355	0.137540365990672	RUFY1	groupGroup2	32	4476	0.218792623082536	0.944090348365078	TAGATGGCTACAGCATCTCG	NA	NA	NA	NA	nontargeting	Nontargeting
SABETI-NT-190	1.80828877117926	0.234649184460014	-7.70635012152539	RUNDC1	(Intercept)	13	1875	2.58934254511192e-14	6.57747726340373e-14	TAGATGGCTACAGCATCTCG	NA	NA	NA	NA	nontargeting	Nontargeting
SABETI-NT-190	0.333441906978831	0.235762434612157	-1.41431313061965	RUNDC1	groupGroup2	13	1875	0.314539966611652	0.961583938983517	TAGATGGCTACAGCATCTCG	NA	NA	NA	NA	nontargeting	Nontargeting
SABETI-NT-190	1.27766052011707	0.183152369106185	-6.97594317972666	RUSC1	(Intercept)	28	5121	6.07651025644366e-12	1.20380300125025e-11	TAGATGGCTACAGCATCTCG	NA	NA	NA	NA	nontargeting	Nontargeting
SABETI-NT-190	-0.317884676303174	0.183639464540309	1.73102593769216	RUSC1	groupGroup2	28	5121	0.166894276836943	0.927214645679138	TAGATGGCTACAGCATCTCG	NA	NA	NA	NA	nontargeting	Nontargeting
SABETI-NT-190	1.80828877117927	0.269305351545972	-6.71464106004066	RUSC1-AS1	(Intercept)	18	1270	3.77059441323958e-11	6.99338917665394e-11	TAGATGGCTACAGCATCTCG	NA	NA	NA	NA	nontargeting	Nontargeting
SABETI-NT-190	0.665723716964348	0.270857359056098	-2.45783876533504	RUSC1-AS1	groupGroup2	18	1270	0.0279551824647402	0.782645136789656	TAGATGGCTACAGCATCTCG	NA	NA	NA	NA	nontargeting	Nontargeting
SABETI-NT-190	1.85958206556686	0.245404665384525	-7.5776149677231	RUSC2	(Intercept)	11	2307	7.03930179911384e-14	1.70281459730545e-13	TAGATGGCTACAGCATCTCG	NA	NA	NA	NA	nontargeting	Nontargeting
SABETI-NT-190	0.0282334026102912	0.246283079157457	-0.114638012107363	RUSC2	groupGroup2	11	2307	0.182535901981596	0.9332263544423	TAGATGGCTACAGCATCTCG	NA	NA	NA	NA	nontargeting	Nontargeting
SABETI-NT-190	-0.764323459027832	0.0725426722073998	10.5361911240687	RUVBL2	(Intercept)	102	14533	1.17667379801894e-25	9.39858370389779e-25	TAGATGGCTACAGCATCTCG	NA	NA	NA	NA	nontargeting	Nontargeting
SABETI-NT-190	-0.0425650319443515	0.0727883625856236	0.584777984176807	RUVBL2	groupGroup2	102	14533	0.882605980795596	0.99670280880173	TAGATGGCTACAGCATCTCG	NA	NA	NA	NA	nontargeting	Nontargeting
SABETI-NT-190	2.72457950305335	0.362082580780531	-7.52474614266184	RXRA	(Intercept)	7	1185	1.05645706301445e-13	2.50617602928813e-13	TAGATGGCTACAGCATCTCG	NA	NA	NA	NA	nontargeting	Nontargeting
SABETI-NT-190	-0.096302872780223	0.363236537802156	0.26512441001372	RXRA	groupGroup2	7	1185	0.418172752958216	0.974519277053319	TAGATGGCTACAGCATCTCG	NA	NA	NA	NA	nontargeting	Nontargeting
SABETI-NT-190	2.31911439494522	0.298909870725486	-7.75857414583362	RXRB	(Intercept)	12	1580	1.71779049420842e-14	4.45462282571546e-14	TAGATGGCTACAGCATCTCG	NA	NA	NA	NA	nontargeting	Nontargeting
SABETI-NT-190	-0.000516010675650792	0.299953225510225	0.00172030380661201	RXRB	groupGroup2	12	1580	0.00274520634032394	0.482503256382269	TAGATGGCTACAGCATCTCG	NA	NA	NA	NA	nontargeting	Nontargeting
SABETI-NT-190	1.62596721438533	0.215420140553003	-7.54788855959021	RYK	(Intercept)	21	2742	8.8474236529533e-14	2.11630845083735e-13	TAGATGGCTACAGCATCTCG	NA	NA	NA	NA	nontargeting	Nontargeting
SABETI-NT-190	0.0899979968651306	0.216235922960883	-0.416202801240436	RYK	groupGroup2	21	2742	0.645476779772378	0.988707791143698	TAGATGGCTACAGCATCTCG	NA	NA	NA	NA	nontargeting	Nontargeting
SABETI-NT-190	2.40612577193483	0.322580618086774	-7.45899051903851	RYR1	(Intercept)	10	1678	1.74375760937963e-13	4.0389377367434e-13	TAGATGGCTACAGCATCTCG	NA	NA	NA	NA	nontargeting	Nontargeting
SABETI-NT-190	-0.198814363060736	0.323529954188459	0.614516091900797	RYR1	groupGroup2	10	1678	0.922251314587842	0.998009618252567	TAGATGGCTACAGCATCTCG	NA	NA	NA	NA	nontargeting	Nontargeting
SABETI-NT-190	1.24867298324383	0.188238546383489	-6.63346061279057	SAC3D1	(Intercept)	26	5110	6.55813010132936e-11	1.19313534391683e-10	TAGATGGCTACAGCATCTCG	NA	NA	NA	NA	nontargeting	Nontargeting
SABETI-NT-190	-0.35228382945029	0.188738738777446	1.86651575469989	SAC3D1	groupGroup2	26	5110	0.123938483879224	0.908922078199719	TAGATGGCTACAGCATCTCG	NA	NA	NA	NA	nontargeting	Nontargeting
SABETI-NT-190	-0.634058264189931	0.0760745217771997	8.33469931032763	SAE1	(Intercept)	102	13328	1.5539078040963e-16	5.09951531565411e-16	TAGATGGCTACAGCATCTCG	NA	NA	NA	NA	nontargeting	Nontargeting
SABETI-NT-190	0.117046617530044	0.0763649260305876	-1.5327274393373	SAE1	groupGroup2	102	13328	0.250686050833698	0.951533495684471	TAGATGGCTACAGCATCTCG	NA	NA	NA	NA	nontargeting	Nontargeting
SABETI-NT-190	0.833729131181128	0.172193046768928	-4.84182809251257	SALL2	(Intercept)	41	3748	2.57300082837168e-06	3.46212122135844e-06	TAGATGGCTACAGCATCTCG	NA	NA	NA	NA	nontargeting	Nontargeting
SABETI-NT-190	0.418833134854963	0.172992973375809	-2.42109911565652	SALL2	groupGroup2	41	3748	0.0309473152339274	0.794035950028597	TAGATGGCTACAGCATCTCG	NA	NA	NA	NA	nontargeting	Nontargeting
SABETI-NT-190	0.645137961373625	0.144916828295664	-4.4517808522375	SAMD1	(Intercept)	43	6386	1.70322110072953e-05	2.19916907998258e-05	TAGATGGCTACAGCATCTCG	NA	NA	NA	NA	nontargeting	Nontargeting
SABETI-NT-190	-0.0306517392733366	0.14541156142419	0.210793000041587	SAMD1	groupGroup2	43	6386	0.333902398036978	0.964600882700484	TAGATGGCTACAGCATCTCG	NA	NA	NA	NA	nontargeting	Nontargeting
SABETI-NT-190	0.975379648244114	0.154622559274789	-6.30813286766721	SAMD4B	(Intercept)	37	5997	5.6484344372494e-10	9.50503547425207e-10	TAGATGGCTACAGCATCTCG	NA	NA	NA	NA	nontargeting	Nontargeting
SABETI-NT-190	-0.173214030279523	0.155084562374293	1.11690053237843	SAMD4B	groupGroup2	37	5997	0.5280737139633	0.982585478572271	TAGATGGCTACAGCATCTCG	NA	NA	NA	NA	nontargeting	Nontargeting
SABETI-NT-190	1.06635142644984	0.177001982398643	-6.0245168556825	SAMHD1	(Intercept)	32	4638	3.39231056871186e-09	5.37272739188516e-09	TAGATGGCTACAGCATCTCG	NA	NA	NA	NA	nontargeting	Nontargeting
SABETI-NT-190	-0.0425759998029945	0.177600562990295	0.239728968681936	SAMHD1	groupGroup2	32	4638	0.378919248160332	0.969912517825978	TAGATGGCTACAGCATCTCG	NA	NA	NA	NA	nontargeting	Nontargeting
SABETI-NT-190	-1.00711994824343	0.103223787822042	9.75666529482237	SAMSN1	(Intercept)	96	12235	3.45483918216368e-22	1.96276284644642e-21	TAGATGGCTACAGCATCTCG	NA	NA	NA	NA	nontargeting	Nontargeting
SABETI-NT-190	0.258587381337112	0.103614101832954	-2.49567748754899	SAMSN1	groupGroup2	96	12235	0.0251433689584138	0.771838779654936	TAGATGGCTACAGCATCTCG	NA	NA	NA	NA	nontargeting	Nontargeting
SABETI-NT-190	1.24867298324383	0.184987880942514	-6.75002587673222	SAP30	(Intercept)	32	4842	2.95637579588016e-11	5.52868826003117e-11	TAGATGGCTACAGCATCTCG	NA	NA	NA	NA	nontargeting	Nontargeting
SABETI-NT-190	-0.248561699179443	0.185515362013873	1.339844293654	SAP30	groupGroup2	32	4842	0.360591943834872	0.968581853626008	TAGATGGCTACAGCATCTCG	NA	NA	NA	NA	nontargeting	Nontargeting
SABETI-NT-190	0.815036998169006	0.146552850732787	-5.56138617634317	SAP30BP	(Intercept)	40	6072	5.35280430469436e-08	7.87731197867165e-08	TAGATGGCTACAGCATCTCG	NA	NA	NA	NA	nontargeting	Nontargeting
SABETI-NT-190	-0.0518805275980779	0.147042371250654	0.352827060369153	SAP30BP	groupGroup2	40	6072	0.55156380888573	0.983380634522762	TAGATGGCTACAGCATCTCG	NA	NA	NA	NA	nontargeting	Nontargeting
SABETI-NT-190	1.43672521474677	0.206754771719566	-6.94893376727231	SAPCD2	(Intercept)	24	3240	7.36114564904946e-12	1.44773608355665e-11	TAGATGGCTACAGCATCTCG	NA	NA	NA	NA	nontargeting	Nontargeting
SABETI-NT-190	0.0370759355949628	0.207498763047956	-0.178680272838031	SAPCD2	groupGroup2	24	3240	0.28362248022582	0.957454045850776	TAGATGGCTACAGCATCTCG	NA	NA	NA	NA	nontargeting	Nontargeting
SABETI-NT-190	-0.086328083488496	0.0945669408166475	0.912878039016558	SARNP	(Intercept)	80	10508	0.72261337755317	0.737409730709053	TAGATGGCTACAGCATCTCG	NA	NA	NA	NA	nontargeting	Nontargeting
SABETI-NT-190	0.0636475172476862	0.0949154017072145	-0.670571014849831	SARNP	groupGroup2	80	10508	0.995012294892128	0.999828835426562	TAGATGGCTACAGCATCTCG	NA	NA	NA	NA	nontargeting	Nontargeting
SABETI-NT-190	0.815036998168976	0.147351934622867	-5.53122699240416	SARS2	(Intercept)	41	5183	6.35996989528206e-08	9.32238816661644e-08	TAGATGGCTACAGCATCTCG	NA	NA	NA	NA	nontargeting	Nontargeting
SABETI-NT-190	0.153008947663544	0.147938937829894	-1.03427096279061	SARS2	groupGroup2	41	5183	0.602019015148716	0.986000388368761	TAGATGGCTACAGCATCTCG	NA	NA	NA	NA	nontargeting	Nontargeting
SABETI-NT-190	1.09044897802896	0.165627354269438	-6.58374930179132	SART1	(Intercept)	31	5040	9.17460750608376e-11	1.64977644882007e-10	TAGATGGCTACAGCATCTCG	NA	NA	NA	NA	nontargeting	Nontargeting
SABETI-NT-190	-0.0829829937284884	0.166164873738748	0.499401539334708	SART1	groupGroup2	31	5040	0.765006930041052	0.992869458234404	TAGATGGCTACAGCATCTCG	NA	NA	NA	NA	nontargeting	Nontargeting
SABETI-NT-190	0.385180436936669	0.129786252840085	-2.96780613129548	SATB2	(Intercept)	52	7257	0.00599866883795072	0.00695319853029695	TAGATGGCTACAGCATCTCG	NA	NA	NA	NA	nontargeting	Nontargeting
SABETI-NT-190	0.0630512632312104	0.130260553789412	-0.484039576041903	SATB2	groupGroup2	52	7257	0.743284435092666	0.992388629100924	TAGATGGCTACAGCATCTCG	NA	NA	NA	NA	nontargeting	Nontargeting
SABETI-NT-190	1.97080770067694	0.251627654066136	-7.83223810590764	SAYSD1	(Intercept)	15	2215	9.5852156437124e-15	2.56158866278639e-14	TAGATGGCTACAGCATCTCG	NA	NA	NA	NA	nontargeting	Nontargeting
SABETI-NT-190	-0.012374665285869	0.252496367858321	0.0490092803743321	SAYSD1	groupGroup2	15	2215	0.0781761996811881	0.873347535243274	TAGATGGCTACAGCATCTCG	NA	NA	NA	NA	nontargeting	Nontargeting
SABETI-NT-190	2.03143232249352	0.266804116613331	-7.6139466972228	SBF1	(Intercept)	12	1387	5.317009414823e-14	1.30396261603189e-13	TAGATGGCTACAGCATCTCG	NA	NA	NA	NA	nontargeting	Nontargeting
SABETI-NT-190	0.415052412015025	0.268155645044438	-1.54780411930632	SBF1	groupGroup2	12	1387	0.243338928865066	0.950500135228898	TAGATGGCTACAGCATCTCG	NA	NA	NA	NA	nontargeting	Nontargeting
SABETI-NT-190	1.8082887711793	0.235322079091473	-7.68431410329498	SBNO2	(Intercept)	17	1970	3.07637700672278e-14	7.74973499897877e-14	TAGATGGCTACAGCATCTCG	NA	NA	NA	NA	nontargeting	Nontargeting
SABETI-NT-190	0.273736825457061	0.23637698636524	-1.15805193080046	SBNO2	groupGroup2	17	1970	0.493685689468394	0.980236288231959	TAGATGGCTACAGCATCTCG	NA	NA	NA	NA	nontargeting	Nontargeting
SABETI-NT-190	1.04282092903971	0.161538935944397	-6.45553917353183	SCAF1	(Intercept)	34	5158	2.1566856252861e-10	3.76107186429941e-10	TAGATGGCTACAGCATCTCG	NA	NA	NA	NA	nontargeting	Nontargeting
SABETI-NT-190	-0.0615519012620431	0.162073101078036	0.379778636014416	SCAF1	groupGroup2	34	5158	0.59178051546861	0.985692949939645	TAGATGGCTACAGCATCTCG	NA	NA	NA	NA	nontargeting	Nontargeting
SABETI-NT-190	1.33828514193353	0.189738664773423	-7.05330747178836	SCAMP1	(Intercept)	25	3183	3.49428386885292e-12	7.07520280292596e-12	TAGATGGCTACAGCATCTCG	NA	NA	NA	NA	nontargeting	Nontargeting
SABETI-NT-190	0.202561424817039	0.19053014926459	-1.06314630833434	SCAMP1	groupGroup2	25	3183	0.575431213436758	0.984617303525985	TAGATGGCTACAGCATCTCG	NA	NA	NA	NA	nontargeting	Nontargeting
SABETI-NT-190	1.97080770067716	0.255093340668351	-7.72582967283111	SCAMP1-AS1	(Intercept)	17	1861	2.22254279007468e-14	5.68892948173022e-14	TAGATGGCTACAGCATCTCG	NA	NA	NA	NA	nontargeting	Nontargeting
SABETI-NT-190	0.166538073987392	0.256129810372287	-0.650209648558003	SCAMP1-AS1	groupGroup2	17	1861	0.968886381079228	0.999079199318899	TAGATGGCTACAGCATCTCG	NA	NA	NA	NA	nontargeting	Nontargeting
SABETI-NT-190	0.219053566062687	0.110320286263801	-1.98561455450614	SCAMP3	(Intercept)	63	9526	0.094152278224708	0.103311279505931	TAGATGGCTACAGCATCTCG	NA	NA	NA	NA	nontargeting	Nontargeting
SABETI-NT-190	-0.108370915254671	0.110672425626652	0.979204301713366	SCAMP3	groupGroup2	63	9526	0.654958087139804	0.98915939036793	TAGATGGCTACAGCATCTCG	NA	NA	NA	NA	nontargeting	Nontargeting
SABETI-NT-190	2.09597084363101	0.267318204071979	-7.84073367134638	SCAMP4	(Intercept)	14	3194	8.9584312200469e-15	2.40249913371471e-14	TAGATGGCTACAGCATCTCG	NA	NA	NA	NA	nontargeting	Nontargeting
SABETI-NT-190	-0.558865596049443	0.267879245740475	2.0862594058178	SCAMP4	groupGroup2	14	3194	0.0739102633524974	0.869052519396053	TAGATGGCTACAGCATCTCG	NA	NA	NA	NA	nontargeting	Nontargeting
SABETI-NT-190	0.55552580268391	0.144311300806015	-3.84949619039644	SCAND1	(Intercept)	42	7599	0.00023672204877593	0.000290839331609159	TAGATGGCTACAGCATCTCG	NA	NA	NA	NA	nontargeting	Nontargeting
SABETI-NT-190	-0.275176607567054	0.144732224338244	1.90128085728827	SCAND1	groupGroup2	42	7599	0.114530470112018	0.903632497522768	TAGATGGCTACAGCATCTCG	NA	NA	NA	NA	nontargeting	Nontargeting
SABETI-NT-190	1.40282366307113	0.210711853512066	-6.65754507726735	SCAPER	(Intercept)	22	2914	5.56878047374088e-11	1.01868804656665e-10	TAGATGGCTACAGCATCTCG	NA	NA	NA	NA	nontargeting	Nontargeting
SABETI-NT-190	0.170402279734301	0.211550134726168	-0.8054936006298	SCAPER	groupGroup2	22	2914	0.841069795453332	0.99514715652407	TAGATGGCTACAGCATCTCG	NA	NA	NA	NA	nontargeting	Nontargeting
SABETI-NT-190	0.112673162504123	0.112927536082	-0.997747461897224	SCD	(Intercept)	65	8848	0.636803664314716	0.654236839130362	TAGATGGCTACAGCATCTCG	NA	NA	NA	NA	nontargeting	Nontargeting
SABETI-NT-190	0.0625053026873833	0.113340168787032	-0.551484115087493	SCD	groupGroup2	65	8848	0.837396294019284	0.994977740228384	TAGATGGCTACAGCATCTCG	NA	NA	NA	NA	nontargeting	Nontargeting
SABETI-NT-190	-0.468978513830486	0.0974454706134915	4.8127276812141	SCLT1	(Intercept)	84	10719	2.97768202146798e-06	3.99318812306613e-06	TAGATGGCTACAGCATCTCG	NA	NA	NA	NA	nontargeting	Nontargeting
SABETI-NT-190	0.23312715267582	0.0978339255115965	-2.3828866260527	SCLT1	groupGroup2	84	10719	0.034354967313614	0.803306049513793	TAGATGGCTACAGCATCTCG	NA	NA	NA	NA	nontargeting	Nontargeting
SABETI-NT-190	0.460215622879566	0.12278104697936	-3.74826273436917	SCNM1	(Intercept)	52	7529	0.000356127347613324	0.000434300456097821	TAGATGGCTACAGCATCTCG	NA	NA	NA	NA	nontargeting	Nontargeting
SABETI-NT-190	0.0244036733750704	0.123218933241301	-0.198051328096474	SCNM1	groupGroup2	52	7529	0.313990189999524	0.961583938983517	TAGATGGCTACAGCATCTCG	NA	NA	NA	NA	nontargeting	Nontargeting
SABETI-NT-190	1.19310313208902	0.172227203632168	-6.92749523261826	SCO1	(Intercept)	32	4314	8.5671394696631e-12	1.67522282066817e-11	TAGATGGCTACAGCATCTCG	NA	NA	NA	NA	nontargeting	Nontargeting
SABETI-NT-190	0.0160636925960795	0.172837515921897	-0.09294100595231	SCO1	groupGroup2	32	4314	0.148099142649232	0.920092879608948	TAGATGGCTACAGCATCTCG	NA	NA	NA	NA	nontargeting	Nontargeting
SABETI-NT-190	1.54592450671175	0.208088672460785	-7.42916223372556	SCO2	(Intercept)	22	4379	2.18575277394682e-13	5.01053554040319e-13	TAGATGGCTACAGCATCTCG	NA	NA	NA	NA	nontargeting	Nontargeting
SABETI-NT-190	-0.397517936910648	0.208603898713359	1.9056112534928	SCO2	groupGroup2	22	4379	0.113401321989425	0.902795411567999	TAGATGGCTACAGCATCTCG	NA	NA	NA	NA	nontargeting	Nontargeting
SABETI-NT-190	0.541341167691945	0.125846050421963	-4.30161428091563	SCP2	(Intercept)	48	8797	3.3911657069236e-05	4.3184551584809e-05	TAGATGGCTACAGCATCTCG	NA	NA	NA	NA	nontargeting	Nontargeting
SABETI-NT-190	-0.285658665335496	0.126188546008271	2.26374480388081	SCP2	groupGroup2	48	8797	0.0471796302203846	0.831479954130022	TAGATGGCTACAGCATCTCG	NA	NA	NA	NA	nontargeting	Nontargeting
SABETI-NT-190	2.16496371511799	0.278124605767885	-7.78415023417531	SCRIB	(Intercept)	14	2964	1.40366640383049e-14	3.67734525468356e-14	TAGATGGCTACAGCATCTCG	NA	NA	NA	NA	nontargeting	Nontargeting
SABETI-NT-190	-0.557988787575939	0.278712738407941	2.00202111594639	SCRIB	groupGroup2	14	2964	0.090564921080872	0.884639362454988	TAGATGGCTACAGCATCTCG	NA	NA	NA	NA	nontargeting	Nontargeting
SABETI-NT-190	2.85811089567789	0.422798031389268	-6.75999102050323	SCUBE3	(Intercept)	6	504	2.76000585796092e-11	5.17406854809258e-11	TAGATGGCTACAGCATCTCG	NA	NA	NA	NA	nontargeting	Nontargeting
SABETI-NT-190	0.605619792894687	0.425253880558989	-1.42413701692413	SCUBE3	groupGroup2	6	504	0.30881362537432	0.960765431724026	TAGATGGCTACAGCATCTCG	NA	NA	NA	NA	nontargeting	Nontargeting
SABETI-NT-190	0.796687859500807	0.143144695249188	-5.56561218083507	SCYL1	(Intercept)	42	5988	5.22467316256128e-08	7.69266955819171e-08	TAGATGGCTACAGCATCTCG	NA	NA	NA	NA	nontargeting	Nontargeting
SABETI-NT-190	0.000501671640868484	0.143644808841698	-0.00349244532339031	SCYL1	groupGroup2	42	5988	0.00557312507656404	0.581726389281821	TAGATGGCTACAGCATCTCG	NA	NA	NA	NA	nontargeting	Nontargeting
SABETI-NT-190	0.397301797469007	0.123563767078197	-3.21535840856629	SDCBP	(Intercept)	51	6661	0.00260563496115046	0.00306619337093519	TAGATGGCTACAGCATCTCG	NA	NA	NA	NA	nontargeting	Nontargeting
SABETI-NT-190	0.240242982854824	0.124088675902525	-1.93605887972841	SDCBP	groupGroup2	51	6661	0.10572098003839	0.897399351449784	TAGATGGCTACAGCATCTCG	NA	NA	NA	NA	nontargeting	Nontargeting
SABETI-NT-190	0.349673748479746	0.125759896955695	-2.7804869194743	SDF4	(Intercept)	55	8987	0.0108554892610207	0.0124454980675419	TAGATGGCTACAGCATCTCG	NA	NA	NA	NA	nontargeting	Nontargeting
SABETI-NT-190	-0.264542702794832	0.126124130864496	2.09747889623953	SDF4	groupGroup2	55	8987	0.0719024068355512	0.867358732157725	TAGATGGCTACAGCATCTCG	NA	NA	NA	NA	nontargeting	Nontargeting
SABETI-NT-190	-0.26488315748698	0.0876672716903991	3.0214600315432	SDHA	(Intercept)	78	11290	0.00503117697183658	0.00585071812431306	TAGATGGCTACAGCATCTCG	NA	NA	NA	NA	nontargeting	Nontargeting
SABETI-NT-190	0.0976041123563596	0.0879990620725691	-1.10914946202347	SDHA	groupGroup2	78	11290	0.534731420408932	0.982653126749694	TAGATGGCTACAGCATCTCG	NA	NA	NA	NA	nontargeting	Nontargeting
SABETI-NT-190	-0.938982143076233	0.0635036065875217	14.7862805521465	SDHB	(Intercept)	108	15769	3.59217060548346e-49	6.38881002889816e-48	TAGATGGCTACAGCATCTCG	NA	NA	NA	NA	nontargeting	Nontargeting
SABETI-NT-190	-0.0457607012280387	0.063717503875654	0.718181009057443	SDHB	groupGroup2	108	15769	0.945291371917306	0.998468877365022	TAGATGGCTACAGCATCTCG	NA	NA	NA	NA	nontargeting	Nontargeting
SABETI-NT-190	-0.193191229030858	0.0872838405748438	2.21336764925233	SDHC	(Intercept)	80	12685	0.0537446182635248	0.0597158420469793	TAGATGGCTACAGCATCTCG	NA	NA	NA	NA	nontargeting	Nontargeting
SABETI-NT-190	-0.187010477937117	0.0875426122953068	2.13622226974763	SDHC	groupGroup2	80	12685	0.0653226021786232	0.859950656111777	TAGATGGCTACAGCATCTCG	NA	NA	NA	NA	nontargeting	Nontargeting
SABETI-NT-190	2.85811089567793	0.408743526924578	-6.99243096810024	SDSL	(Intercept)	4	780	5.4032691416944e-12	1.07532521018382e-11	TAGATGGCTACAGCATCTCG	NA	NA	NA	NA	nontargeting	Nontargeting
SABETI-NT-190	0.160652241810229	0.410383231489061	-0.391468825924753	SDSL	groupGroup2	4	780	0.60909854573035	0.986737386262121	TAGATGGCTACAGCATCTCG	NA	NA	NA	NA	nontargeting	Nontargeting
SABETI-NT-190	-0.98287633663345	0.0614390854922829	15.997574325173	SEC11A	(Intercept)	117	15724	2.65702452558434e-57	5.3056120817353e-56	TAGATGGCTACAGCATCTCG	NA	NA	NA	NA	nontargeting	Nontargeting
SABETI-NT-190	0.0321672781451749	0.0616593332814051	-0.521693577164833	SEC11A	groupGroup2	117	15724	0.796232605306942	0.993954620096433	TAGATGGCTACAGCATCTCG	NA	NA	NA	NA	nontargeting	Nontargeting
SABETI-NT-190	-0.954880729144023	0.0617748591759389	15.4574327142448	SEC13	(Intercept)	112	16072	1.34449752463864e-53	2.5766092365516e-52	TAGATGGCTACAGCATCTCG	NA	NA	NA	NA	nontargeting	Nontargeting
SABETI-NT-190	-0.0574550264132068	0.0619806492272257	0.926983294456508	SEC13	groupGroup2	112	16072	0.70787041591435	0.991268976783778	TAGATGGCTACAGCATCTCG	NA	NA	NA	NA	nontargeting	Nontargeting
SABETI-NT-190	0.997358554962922	0.159146637316751	-6.26691566833341	SEC14L1	(Intercept)	36	4356	7.36538924383524e-10	1.22778264932424e-09	TAGATGGCTACAGCATCTCG	NA	NA	NA	NA	nontargeting	Nontargeting
SABETI-NT-190	0.190702818578513	0.159804650826453	-1.19334961524753	SEC14L1	groupGroup2	36	4356	0.46546495756657	0.978307718213075	TAGATGGCTACAGCATCTCG	NA	NA	NA	NA	nontargeting	Nontargeting
SABETI-NT-190	1.14045939860363	0.173034738729871	-6.59092738819361	SEC16A	(Intercept)	30	4861	8.7417526547879e-11	1.57468584998999e-10	TAGATGGCTACAGCATCTCG	NA	NA	NA	NA	nontargeting	Nontargeting
SABETI-NT-190	-0.114766425827498	0.173582991794568	0.661161699317417	SEC16A	groupGroup2	30	4861	0.982982758586126	0.999322241390295	TAGATGGCTACAGCATCTCG	NA	NA	NA	NA	nontargeting	Nontargeting
SABETI-NT-190	0.743578034186844	0.149575996258223	-4.97123905431429	SEC23IP	(Intercept)	37	5459	1.33052719934942e-06	1.81741994014427e-06	TAGATGGCTACAGCATCTCG	NA	NA	NA	NA	nontargeting	Nontargeting
SABETI-NT-190	0.113671495205105	0.150146714542287	-0.757069480685112	SEC23IP	groupGroup2	37	5459	0.898016474439728	0.997253922791267	TAGATGGCTACAGCATCTCG	NA	NA	NA	NA	nontargeting	Nontargeting
SABETI-NT-190	-0.689040398607297	0.0830800142545071	8.29369620106819	SEC31A	(Intercept)	98	13134	2.19565245157092e-16	7.08531710200014e-16	TAGATGGCTACAGCATCTCG	NA	NA	NA	NA	nontargeting	Nontargeting
SABETI-NT-190	0.0981553036624486	0.083387954406645	-1.17709211553254	SEC31A	groupGroup2	98	13134	0.478317483446174	0.978952244777365	TAGATGGCTACAGCATCTCG	NA	NA	NA	NA	nontargeting	Nontargeting
SABETI-NT-190	0.10354067894084	0.105457107755019	-0.981827409693133	SEC63	(Intercept)	63	9992	0.652369764564006	0.669376914433021	TAGATGGCTACAGCATCTCG	NA	NA	NA	NA	nontargeting	Nontargeting
SABETI-NT-190	-0.07143116985279	0.105804666295662	0.675123057929994	SEC63	groupGroup2	63	9992	0.999195170516806	0.999931711197092	TAGATGGCTACAGCATCTCG	NA	NA	NA	NA	nontargeting	Nontargeting
SABETI-NT-190	1.7594986070098	0.241471789780236	-7.28655967892202	SEL1L3	(Intercept)	18	2454	6.35939952619682e-13	1.3872050862607e-12	TAGATGGCTACAGCATCTCG	NA	NA	NA	NA	nontargeting	Nontargeting
SABETI-NT-190	0.0244347104799469	0.24233206470768	-0.100831520209354	SEL1L3	groupGroup2	18	2454	0.160631590326374	0.925031105007876	TAGATGGCTACAGCATCTCG	NA	NA	NA	NA	nontargeting	Nontargeting
SABETI-NT-190	1.47181653455805	0.204448081065887	-7.19897456060609	SELENBP1	(Intercept)	26	3663	1.21334134616846e-12	2.57107274473679e-12	TAGATGGCTACAGCATCTCG	NA	NA	NA	NA	nontargeting	Nontargeting
SABETI-NT-190	-0.117077299081717	0.20509476347299	0.570844896764688	SELENBP1	groupGroup2	26	3663	0.86379042788706	0.996035813150542	TAGATGGCTACAGCATCTCG	NA	NA	NA	NA	nontargeting	Nontargeting
SABETI-NT-190	0.409571890060817	0.139751910974844	-2.93070690199394	SELENOI	(Intercept)	54	6834	0.00676383399542736	0.00782268486146462	TAGATGGCTACAGCATCTCG	NA	NA	NA	NA	nontargeting	Nontargeting
SABETI-NT-190	0.0465920673107778	0.140254641530976	-0.332196259618885	SELENOI	groupGroup2	54	6834	0.520517864119492	0.982052556614568	TAGATGGCTACAGCATCTCG	NA	NA	NA	NA	nontargeting	Nontargeting
SABETI-NT-190	3.19458313229923	0.470389180911411	-6.791361838105	SELENOM	(Intercept)	5	1072	2.22159864752002e-11	4.19641560272892e-11	TAGATGGCTACAGCATCTCG	NA	NA	NA	NA	nontargeting	Nontargeting
SABETI-NT-190	-0.519143290061695	0.471431236661801	1.10120681382452	SELENOM	groupGroup2	5	1072	0.54161331367161	0.983021386819087	TAGATGGCTACAGCATCTCG	NA	NA	NA	NA	nontargeting	Nontargeting
SABETI-NT-190	2.23907168727185	0.28516242714451	-7.85191692220087	SELENOO	(Intercept)	12	2552	8.19451763427374e-15	2.20791437011055e-14	TAGATGGCTACAGCATCTCG	NA	NA	NA	NA	nontargeting	Nontargeting
SABETI-NT-190	-0.439655521359194	0.285823542337031	1.53820611753797	SELENOO	groupGroup2	12	2552	0.247996451382434	0.95111708427358	TAGATGGCTACAGCATCTCG	NA	NA	NA	NA	nontargeting	Nontargeting
SABETI-NT-190	-0.0480092191863455	0.103732747008226	0.462816425583893	SELENOW	(Intercept)	60	10622	0.713008086915258	0.728150515058588	TAGATGGCTACAGCATCTCG	NA	NA	NA	NA	nontargeting	Nontargeting
SABETI-NT-190	-0.106182423598115	0.104068550720347	1.02031231205908	SELENOW	groupGroup2	60	10622	0.61516073200223	0.987072493926595	TAGATGGCTACAGCATCTCG	NA	NA	NA	NA	nontargeting	Nontargeting
SABETI-NT-190	1.97080770067712	0.252177405750239	-7.81516367342219	SEMA4B	(Intercept)	15	2247	1.09783311133536e-14	2.9133289105498e-14	TAGATGGCTACAGCATCTCG	NA	NA	NA	NA	nontargeting	Nontargeting
SABETI-NT-190	-0.030901171815641	0.253033317039058	0.122122936920876	SEMA4B	groupGroup2	15	2247	0.194396686394926	0.936858866950075	TAGATGGCTACAGCATCTCG	NA	NA	NA	NA	nontargeting	Nontargeting
SABETI-NT-190	0.460215622879582	0.129242794313685	-3.56086097738334	SENP1	(Intercept)	52	5699	0.000739281529656698	0.00088978379071954	TAGATGGCTACAGCATCTCG	NA	NA	NA	NA	nontargeting	Nontargeting
SABETI-NT-190	0.370888626408038	0.129851336858389	-2.85625574122904	SENP1	groupGroup2	52	5699	0.00857339393327716	0.634834412418872	TAGATGGCTACAGCATCTCG	NA	NA	NA	NA	nontargeting	Nontargeting
SABETI-NT-190	0.975379648244154	0.159162825901642	-6.12818755082241	SENP2	(Intercept)	35	5022	1.77771547003229e-09	2.87443185967899e-09	TAGATGGCTACAGCATCTCG	NA	NA	NA	NA	nontargeting	Nontargeting
SABETI-NT-190	0.0267605089313347	0.159731569522607	-0.167534251440178	SENP2	groupGroup2	35	5022	0.26610060079058	0.954239694241211	TAGATGGCTACAGCATCTCG	NA	NA	NA	NA	nontargeting	Nontargeting
SABETI-NT-190	-0.0787808778531123	0.104933702442956	0.750768113761537	SENP5	(Intercept)	71	8732	0.9055844448303	0.911760185962714	TAGATGGCTACAGCATCTCG	NA	NA	NA	NA	nontargeting	Nontargeting
SABETI-NT-190	0.270772252000432	0.105378391661648	-2.56952348323778	SENP5	groupGroup2	71	8732	0.0203676978603026	0.746534727566032	TAGATGGCTACAGCATCTCG	NA	NA	NA	NA	nontargeting	Nontargeting
SABETI-NT-190	2.85811089567795	0.385564842451887	-7.4127891887202	SEPSECS	(Intercept)	6	1483	2.4734078333615e-13	5.6372978372193e-13	TAGATGGCTACAGCATCTCG	NA	NA	NA	NA	nontargeting	Nontargeting
SABETI-NT-190	-0.470769358988762	0.386426020809927	1.21826516237715	SEPSECS	groupGroup2	6	1483	0.44624644844454	0.976846999221432	TAGATGGCTACAGCATCTCG	NA	NA	NA	NA	nontargeting	Nontargeting
SABETI-NT-190	3.19458313229921	0.467507299421652	-6.83322621112269	SEPSECS-AS1	(Intercept)	5	568	1.66051751174412e-11	3.16860534535495e-11	TAGATGGCTACAGCATCTCG	NA	NA	NA	NA	nontargeting	Nontargeting
SABETI-NT-190	0.174836876802157	0.469424776076078	-0.372449188267433	SEPSECS-AS1	groupGroup2	5	568	0.580883126239018	0.985095168710687	TAGATGGCTACAGCATCTCG	NA	NA	NA	NA	nontargeting	Nontargeting
SABETI-NT-190	0.304211374402989	0.13744234083727	-2.21337451435852	SEPTIN5	(Intercept)	45	7956	0.053743672439208	0.0597149545909403	TAGATGGCTACAGCATCTCG	NA	NA	NA	NA	nontargeting	Nontargeting
SABETI-NT-190	-0.13929777620254	0.137885667412242	1.01024115716158	SEPTIN5	groupGroup2	45	7956	0.62475953037552	0.987707257526603	TAGATGGCTACAGCATCTCG	NA	NA	NA	NA	nontargeting	Nontargeting
SABETI-NT-190	0.198850858745168	0.11408198540304	-1.74305222724385	SEPTIN9	(Intercept)	67	8088	0.162648984654617	0.175763090137255	TAGATGGCTACAGCATCTCG	NA	NA	NA	NA	nontargeting	Nontargeting
SABETI-NT-190	0.140515968624293	0.114526476718878	-1.22692998728329	SEPTIN9	groupGroup2	67	8088	0.439697813146062	0.976537641331857	TAGATGGCTACAGCATCTCG	NA	NA	NA	NA	nontargeting	Nontargeting
SABETI-NT-190	-2.23124755454784	0.0518145323063388	43.0621961683688	SERF2	(Intercept)	122	17288	0	0	TAGATGGCTACAGCATCTCG	NA	NA	NA	NA	nontargeting	Nontargeting
SABETI-NT-190	-0.0870137581276453	0.0519905436737308	1.67364585901821	SERF2	groupGroup2	122	17288	0.188400440133987	0.934731530118501	TAGATGGCTACAGCATCTCG	NA	NA	NA	NA	nontargeting	Nontargeting
SABETI-NT-190	0.434573192266241	0.126368576578204	-3.43893398211463	SERPINB1	(Intercept)	46	7794	0.00116801926879586	0.00139444588690772	TAGATGGCTACAGCATCTCG	NA	NA	NA	NA	nontargeting	Nontargeting
SABETI-NT-190	-0.0486441702965308	0.126793301016779	0.383649371902492	SERPINB1	groupGroup2	46	7794	0.597523316897666	0.985805060220009	TAGATGGCTACAGCATCTCG	NA	NA	NA	NA	nontargeting	Nontargeting
SABETI-NT-190	-0.45347432729453	0.0891872784394345	5.08451805267806	SERPINB6	(Intercept)	90	12414	7.3712142883274e-07	1.02019362016214e-06	TAGATGGCTACAGCATCTCG	NA	NA	NA	NA	nontargeting	Nontargeting
SABETI-NT-190	0.00650156198297901	0.0895000670881613	-0.0726430961953883	SERPINB6	groupGroup2	90	12414	0.11581973702618	0.904141204774537	TAGATGGCTACAGCATCTCG	NA	NA	NA	NA	nontargeting	Nontargeting
SABETI-NT-190	1.27766052011712	0.20384005138195	-6.26795623065791	SERPINB9	(Intercept)	28	2344	7.31635136396398e-10	1.21985869192517e-09	TAGATGGCTACAGCATCTCG	NA	NA	NA	NA	nontargeting	Nontargeting
SABETI-NT-190	0.551314448037091	0.20492154924211	-2.69036833888918	SERPINB9	groupGroup2	28	2344	0.0142746384699176	0.702677332506978	TAGATGGCTACAGCATCTCG	NA	NA	NA	NA	nontargeting	Nontargeting
SABETI-NT-190	3.4177266836134	0.547779934054292	-6.23923307726467	SERPIND1	(Intercept)	4	354	8.79442780963144e-10	1.45675239287624e-09	TAGATGGCTACAGCATCTCG	NA	NA	NA	NA	nontargeting	Nontargeting
SABETI-NT-190	0.405823605577403	0.550488690772301	-0.737206072313781	SERPIND1	groupGroup2	4	354	0.921994082570628	0.998009618252567	TAGATGGCTACAGCATCTCG	NA	NA	NA	NA	nontargeting	Nontargeting
SABETI-NT-190	1.54592450671179	0.234483544522893	-6.5928912404378	SESN2	(Intercept)	20	3017	8.6268514760211e-11	1.55472992937625e-10	TAGATGGCTACAGCATCTCG	NA	NA	NA	NA	nontargeting	Nontargeting
SABETI-NT-190	-0.0753729530304507	0.235260891299522	0.320380291913838	SESN2	groupGroup2	20	3017	0.502639872775258	0.980808351308639	TAGATGGCTACAGCATCTCG	NA	NA	NA	NA	nontargeting	Nontargeting
SABETI-NT-190	1.75949860700988	0.225708486181564	-7.79544729033583	SETD6	(Intercept)	16	2526	1.28361448974393e-14	3.3785419857678e-14	TAGATGGCTACAGCATCTCG	NA	NA	NA	NA	nontargeting	Nontargeting
SABETI-NT-190	0.0627135661935247	0.22654430497508	-0.276826937673067	SETD6	groupGroup2	16	2526	0.436174008189388	0.976338807804252	TAGATGGCTACAGCATCTCG	NA	NA	NA	NA	nontargeting	Nontargeting
SABETI-NT-190	0.499955951529097	0.139070598474914	-3.59497950689614	SETDB1	(Intercept)	50	5726	0.00064883422509376	0.00078274402164786	TAGATGGCTACAGCATCTCG	NA	NA	NA	NA	nontargeting	Nontargeting
SABETI-NT-190	0.26665092295791	0.139659740150236	-1.9092898402293	SETDB1	groupGroup2	50	5726	0.112449424414575	0.902367495358093	TAGATGGCTACAGCATCTCG	NA	NA	NA	NA	nontargeting	Nontargeting
SABETI-NT-190	1.85958206556682	0.238744599229234	-7.78900160074957	SETMAR	(Intercept)	16	2457	1.35081502611825e-14	3.5461280436503e-14	TAGATGGCTACAGCATCTCG	NA	NA	NA	NA	nontargeting	Nontargeting
SABETI-NT-190	-0.0169427352185643	0.239565434062062	0.0707227872205264	SETMAR	groupGroup2	16	2457	0.112763230668646	0.902535232586133	TAGATGGCTACAGCATCTCG	NA	NA	NA	NA	nontargeting	Nontargeting
SABETI-NT-190	-0.172712697687322	0.113343875410608	1.52379382707394	SETX	(Intercept)	69	9725	0.255120444139806	0.271896693477853	TAGATGGCTACAGCATCTCG	NA	NA	NA	NA	nontargeting	Nontargeting
SABETI-NT-190	0.0301893371923491	0.1137461972392	-0.265409639399751	SETX	groupGroup2	69	9725	0.418612177603718	0.974580987102668	TAGATGGCTACAGCATCTCG	NA	NA	NA	NA	nontargeting	Nontargeting
SABETI-NT-190	-0.647017408832452	0.0711145616357328	9.09824083774351	SF1	(Intercept)	101	13585	1.83613466098919e-19	8.09523185162136e-19	TAGATGGCTACAGCATCTCG	NA	NA	NA	NA	nontargeting	Nontargeting
SABETI-NT-190	0.125706147973274	0.0713910848900792	-1.76081016511829	SF1	groupGroup2	101	13585	0.156541077552205	0.923817628449868	TAGATGGCTACAGCATCTCG	NA	NA	NA	NA	nontargeting	Nontargeting
SABETI-NT-190	2.26970228897421e-15	0.107994247502621	-2.10168813752708e-14	SF3A2	(Intercept)	62	9655	3.39728245535298e-14	8.51577398996496e-14	TAGATGGCTACAGCATCTCG	NA	NA	NA	NA	nontargeting	Nontargeting
SABETI-NT-190	-0.000401364645167353	0.108371279962334	0.00370360713010728	SF3A2	groupGroup2	62	9655	0.00591008838562401	0.589157190617285	TAGATGGCTACAGCATCTCG	NA	NA	NA	NA	nontargeting	Nontargeting
SABETI-NT-190	-1.42842697181727	0.0748721159651965	19.0782236270878	SF3A3	(Intercept)	113	15857	7.6611616459796e-81	1.84763877881558e-79	TAGATGGCTACAGCATCTCG	NA	NA	NA	NA	nontargeting	Nontargeting
SABETI-NT-190	0.134297829969941	0.0751467321261951	-1.78714131899193	SF3A3	groupGroup2	113	15857	0.147829301516799	0.919936374403925	TAGATGGCTACAGCATCTCG	NA	NA	NA	NA	nontargeting	Nontargeting
SABETI-NT-190	-1.50589723349325	0.0506806918017839	29.7134308936218	SF3B2	(Intercept)	122	17055	1.030003727773e-193	4.06854228768929e-192	TAGATGGCTACAGCATCTCG	NA	NA	NA	NA	nontargeting	Nontargeting
SABETI-NT-190	0.0686494304185639	0.050866565929953	-1.34959829041928	SF3B2	groupGroup2	122	17055	0.354289745711144	0.967953597864442	TAGATGGCTACAGCATCTCG	NA	NA	NA	NA	nontargeting	Nontargeting
SABETI-NT-190	0.150060694575729	0.105237502936632	-1.42592412769511	SF3B4	(Intercept)	60	10614	0.307780488048184	0.325971643393039	TAGATGGCTACAGCATCTCG	NA	NA	NA	NA	nontargeting	Nontargeting
SABETI-NT-190	-0.214143901888454	0.105544180804032	2.02895034342123	SF3B4	groupGroup2	60	10614	0.0849266966098698	0.879758672887983	TAGATGGCTACAGCATCTCG	NA	NA	NA	NA	nontargeting	Nontargeting
SABETI-NT-190	-0.701310491199106	0.0756106101759604	9.27529204653979	SF3B6	(Intercept)	99	14472	3.54266217570014e-20	1.6605888894098e-19	TAGATGGCTACAGCATCTCG	NA	NA	NA	NA	nontargeting	Nontargeting
SABETI-NT-190	-0.0895058336691069	0.0758586099092319	1.17990342528296	SF3B6	groupGroup2	99	14472	0.476077254795952	0.978770114849038	TAGATGGCTACAGCATCTCG	NA	NA	NA	NA	nontargeting	Nontargeting
SABETI-NT-190	1.91364928683708	0.248442351379354	-7.70258885496973	SFI1	(Intercept)	16	1979	2.66673677533592e-14	6.76378956939466e-14	TAGATGGCTACAGCATCTCG	NA	NA	NA	NA	nontargeting	Nontargeting
SABETI-NT-190	0.156033295953943	0.249441569010285	-0.625530446160359	SFI1	groupGroup2	16	1979	0.936754055268698	0.998293358872357	TAGATGGCTACAGCATCTCG	NA	NA	NA	NA	nontargeting	Nontargeting
SABETI-NT-190	1.47181653455808	0.210310242672156	-6.99831123704438	SFMBT1	(Intercept)	22	1983	5.1813218180418e-12	1.03279520551929e-11	TAGATGGCTACAGCATCTCG	NA	NA	NA	NA	nontargeting	Nontargeting
SABETI-NT-190	0.578072329583073	0.211507485549027	-2.73310577203697	SFMBT1	groupGroup2	22	1983	0.0125480361139504	0.686884985831738	TAGATGGCTACAGCATCTCG	NA	NA	NA	NA	nontargeting	Nontargeting
SABETI-NT-190	3.01226157550528	0.430293669857737	-7.00047847903779	SFR1	(Intercept)	6	810	5.10179633314256e-12	1.01753545655592e-11	TAGATGGCTACAGCATCTCG	NA	NA	NA	NA	nontargeting	Nontargeting
SABETI-NT-190	-0.0212780021241497	0.431767916954581	0.049281109801375	SFR1	groupGroup2	6	810	0.07860945316205	0.87366253598471	TAGATGGCTACAGCATCTCG	NA	NA	NA	NA	nontargeting	Nontargeting
SABETI-NT-190	0.103540678940831	0.105747919155719	-0.979127341393469	SFSWAP	(Intercept)	66	8102	0.65503412739988	0.671971454253001	TAGATGGCTACAGCATCTCG	NA	NA	NA	NA	nontargeting	Nontargeting
SABETI-NT-190	0.260774450359859	0.10620646521256	-2.45535382274468	SFSWAP	groupGroup2	66	8102	0.0281491962633092	0.784008623729044	TAGATGGCTACAGCATCTCG	NA	NA	NA	NA	nontargeting	Nontargeting
SABETI-NT-190	0.499955951529092	0.135196562667925	-3.69799306774613	SFT2D2	(Intercept)	49	5980	0.000434621644716978	0.000528087804780043	TAGATGGCTACAGCATCTCG	NA	NA	NA	NA	nontargeting	Nontargeting
SABETI-NT-190	0.232432588150546	0.135759845507902	-1.71208642202687	SFT2D2	groupGroup2	49	5980	0.173761486441645	0.930373186352265	TAGATGGCTACAGCATCTCG	NA	NA	NA	NA	nontargeting	Nontargeting
SABETI-NT-190	0.743578034186835	0.140495968723341	-5.29252220503962	SFXN4	(Intercept)	45	6550	2.41281631956938e-07	3.42755195761687e-07	TAGATGGCTACAGCATCTCG	NA	NA	NA	NA	nontargeting	Nontargeting
SABETI-NT-190	-0.0723823320364068	0.140956735206132	0.513507438509813	SFXN4	groupGroup2	45	6550	0.784807182344118	0.993613869167239	TAGATGGCTACAGCATCTCG	NA	NA	NA	NA	nontargeting	Nontargeting
SABETI-NT-190	1.33828514193351	0.193174726267902	-6.92784800469976	SGK3	(Intercept)	29	3073	8.54580920229028e-12	1.67120887382665e-11	TAGATGGCTACAGCATCTCG	NA	NA	NA	NA	nontargeting	Nontargeting
SABETI-NT-190	0.226678567145368	0.193992764922458	-1.16848980030763	SGK3	groupGroup2	29	3073	0.485218502221084	0.979446408965759	TAGATGGCTACAGCATCTCG	NA	NA	NA	NA	nontargeting	Nontargeting
SABETI-NT-190	0.91220074662264	0.162131571834705	-5.62629928458746	SGO2	(Intercept)	39	5468	3.68233586619776e-08	5.46685543080491e-08	TAGATGGCTACAGCATCTCG	NA	NA	NA	NA	nontargeting	Nontargeting
SABETI-NT-190	-0.0772708874981132	0.162665135519582	0.475030419095621	SGO2	groupGroup2	39	5468	0.730469416440034	0.992148872959277	TAGATGGCTACAGCATCTCG	NA	NA	NA	NA	nontargeting	Nontargeting
SABETI-NT-190	0.473287704446954	0.12969884902995	-3.64912802223604	SGTA	(Intercept)	51	7293	0.000526263910237814	0.00063729280075694	TAGATGGCTACAGCATCTCG	NA	NA	NA	NA	nontargeting	Nontargeting
SABETI-NT-190	0.0199345997955923	0.130158905462492	-0.153155865322922	SGTA	groupGroup2	51	7293	0.243449277324692	0.950550374281163	TAGATGGCTACAGCATCTCG	NA	NA	NA	NA	nontargeting	Nontargeting
SABETI-NT-190	1.97080770067701	0.250491923436532	-7.86774948125769	SGTB	(Intercept)	17	1881	7.22155423582804e-15	1.95868751741794e-14	TAGATGGCTACAGCATCTCG	NA	NA	NA	NA	nontargeting	Nontargeting
SABETI-NT-190	0.171900017128895	0.251520193438771	-0.683444198967435	SGTB	groupGroup2	17	1881	0.988652398170216	0.999598862280987	TAGATGGCTACAGCATCTCG	NA	NA	NA	NA	nontargeting	Nontargeting
SABETI-NT-190	2.50143595173933	0.32501859030843	-7.69628577050182	SH2D3A	(Intercept)	9	1621	2.80156684606516e-14	7.08791845957398e-14	TAGATGGCTACAGCATCTCG	NA	NA	NA	NA	nontargeting	Nontargeting
SABETI-NT-190	-0.207587032159377	0.325952495607873	0.63686284031127	SH2D3A	groupGroup2	9	1621	0.951571621301648	0.998670460081965	TAGATGGCTACAGCATCTCG	NA	NA	NA	NA	nontargeting	Nontargeting
SABETI-NT-190	1.85958206556688	0.242163873896471	-7.67902344658509	SH3BP1	(Intercept)	18	2219	3.2061179319562e-14	8.05991056270386e-14	TAGATGGCTACAGCATCTCG	NA	NA	NA	NA	nontargeting	Nontargeting
SABETI-NT-190	0.0839223084708503	0.243075881970818	-0.345251481925819	SH3BP1	groupGroup2	18	2219	0.540189363205444	0.983021386819087	TAGATGGCTACAGCATCTCG	NA	NA	NA	NA	nontargeting	Nontargeting
SABETI-NT-190	3.01226157550514	0.465897992975065	-6.46549592598557	SH3BP2	(Intercept)	5	333	2.01934248288382e-10	3.52993612656159e-10	TAGATGGCTACAGCATCTCG	NA	NA	NA	NA	nontargeting	Nontargeting
SABETI-NT-190	0.876352307032681	0.469270337549378	-1.8674785873089	SH3BP2	groupGroup2	5	333	0.123669568627685	0.908910934451386	TAGATGGCTACAGCATCTCG	NA	NA	NA	NA	nontargeting	Nontargeting
SABETI-NT-190	1.58514521986508	0.246115370665239	-6.44065917370582	SH3D19	(Intercept)	21	2221	2.37911455268718e-10	4.1345098809287e-10	TAGATGGCTACAGCATCTCG	NA	NA	NA	NA	nontargeting	Nontargeting
SABETI-NT-190	0.229997287979441	0.247121330929275	-0.930705929409493	SH3D19	groupGroup2	21	2221	0.704011403381102	0.991114188132546	TAGATGGCTACAGCATCTCG	NA	NA	NA	NA	nontargeting	Nontargeting
SABETI-NT-190	2.31911439494531	0.322076206194741	-7.20051450662913	SH3D21	(Intercept)	11	822	1.19971549706506e-12	2.54351402756842e-12	TAGATGGCTACAGCATCTCG	NA	NA	NA	NA	nontargeting	Nontargeting
SABETI-NT-190	0.649294856397282	0.324024510254128	-2.0038448816358	SH3D21	groupGroup2	11	822	0.0901733587750768	0.884290338764134	TAGATGGCTACAGCATCTCG	NA	NA	NA	NA	nontargeting	Nontargeting
SABETI-NT-190	1.27766052011709	0.181183148849296	-7.05176241958252	SH3GL1	(Intercept)	26	4894	3.53331325727152e-12	7.15101894778958e-12	TAGATGGCTACAGCATCTCG	NA	NA	NA	NA	nontargeting	Nontargeting
SABETI-NT-190	-0.242001221478239	0.181694198420237	1.33191496251586	SH3GL1	groupGroup2	26	4894	0.365776267431378	0.969086678825001	TAGATGGCTACAGCATCTCG	NA	NA	NA	NA	nontargeting	Nontargeting
SABETI-NT-190	1.80828877117925	0.254951688982746	-7.09267225643534	SH3GL3	(Intercept)	19	2341	2.63093487468388e-12	5.39050229174696e-12	TAGATGGCTACAGCATCTCG	NA	NA	NA	NA	nontargeting	Nontargeting
SABETI-NT-190	-0.00678999430908287	0.255837407394065	0.0265402717227519	SH3GL3	groupGroup2	19	2341	0.0423471745761921	0.822242003516617	TAGATGGCTACAGCATCTCG	NA	NA	NA	NA	nontargeting	Nontargeting
SABETI-NT-190	2.50143595173917	0.330111606409093	-7.57754620914251	SH3PXD2A	(Intercept)	10	2208	7.0430322518837e-14	1.70366115869876e-13	TAGATGGCTACAGCATCTCG	NA	NA	NA	NA	nontargeting	Nontargeting
SABETI-NT-190	-0.57815030411373	0.330800427311643	1.74773143073682	SH3PXD2A	groupGroup2	10	2208	0.161021087198265	0.925052540344493	TAGATGGCTACAGCATCTCG	NA	NA	NA	NA	nontargeting	Nontargeting
SABETI-NT-190	1.71297859137501	0.225161675400238	-7.60777156383337	SHARPIN	(Intercept)	21	4163	5.57724301886814e-14	1.36462053544253e-13	TAGATGGCTACAGCATCTCG	NA	NA	NA	NA	nontargeting	Nontargeting
SABETI-NT-190	-0.505539711825627	0.225668546971629	2.24018685195497	SHARPIN	groupGroup2	21	4163	0.050157589764054	0.83787026545955	TAGATGGCTACAGCATCTCG	NA	NA	NA	NA	nontargeting	Nontargeting
SABETI-NT-190	1.16643488500691	0.173325023661302	-6.72975465612087	SHC1	(Intercept)	32	3604	3.39898806489644e-11	6.32703120220414e-11	TAGATGGCTACAGCATCTCG	NA	NA	NA	NA	nontargeting	Nontargeting
SABETI-NT-190	0.242890340047186	0.174075769207372	-1.395313897811	SHC1	groupGroup2	32	3604	0.3258424058516	0.963504624247209	TAGATGGCTACAGCATCTCG	NA	NA	NA	NA	nontargeting	Nontargeting
SABETI-NT-190	2.23907168727161	0.300249978750336	-7.45735835383169	SHLD3	(Intercept)	11	997	1.76548758384086e-13	4.0868673336554e-13	TAGATGGCTACAGCATCTCG	NA	NA	NA	NA	nontargeting	Nontargeting
SABETI-NT-190	0.545343299889472	0.301945523068584	-1.8060983131901	SHLD3	groupGroup2	11	997	0.141805968553388	0.917696614727812	TAGATGGCTACAGCATCTCG	NA	NA	NA	NA	nontargeting	Nontargeting
SABETI-NT-190	-0.360764929190258	0.0862897648506623	4.18085423937146	SHMT2	(Intercept)	87	12420	5.80831986076386e-05	7.32154656146025e-05	TAGATGGCTACAGCATCTCG	NA	NA	NA	NA	nontargeting	Nontargeting
SABETI-NT-190	-0.0117612367590228	0.0865884075429865	0.135829230410364	SHMT2	groupGroup2	87	12420	0.21608743464289	0.943184161804942	TAGATGGCTACAGCATCTCG	NA	NA	NA	NA	nontargeting	Nontargeting
SABETI-NT-190	3.01226157550523	0.421980583946067	-7.13838903993324	SIDT2	(Intercept)	6	863	1.88862104544686e-12	3.92460154940192e-12	TAGATGGCTACAGCATCTCG	NA	NA	NA	NA	nontargeting	Nontargeting
SABETI-NT-190	-0.0670193834442327	0.423364965269836	0.158301675722074	SIDT2	groupGroup2	6	863	0.251561824484548	0.951633838283244	TAGATGGCTACAGCATCTCG	NA	NA	NA	NA	nontargeting	Nontargeting
SABETI-NT-190	0.726483600827562	0.149154358367547	-4.87068302112472	SIGIRR	(Intercept)	41	7673	2.2242626332751e-06	3.00269278854664e-06	TAGATGGCTACAGCATCTCG	NA	NA	NA	NA	nontargeting	Nontargeting
SABETI-NT-190	-0.405388315399373	0.149543149864941	2.71084510233667	SIGIRR	groupGroup2	41	7673	0.0134223939563637	0.695756704082477	TAGATGGCTACAGCATCTCG	NA	NA	NA	NA	nontargeting	Nontargeting
SABETI-NT-190	1.40282366307108	0.198301397650535	-7.07419957545267	SIGMAR1	(Intercept)	24	3520	3.0062765595619e-12	6.12463517476655e-12	TAGATGGCTACAGCATCTCG	NA	NA	NA	NA	nontargeting	Nontargeting
SABETI-NT-190	0.000416825212876496	0.198994152169383	-0.00209466061355258	SIGMAR1	groupGroup2	24	3520	0.00334259228302192	0.515125323154719	TAGATGGCTACAGCATCTCG	NA	NA	NA	NA	nontargeting	Nontargeting
SABETI-NT-190	0.0855221734381639	0.115607556150704	-0.739762834590835	SIK3	(Intercept)	60	9126	0.91888782768842	0.924300316593482	TAGATGGCTACAGCATCTCG	NA	NA	NA	NA	nontargeting	Nontargeting
SABETI-NT-190	-0.013357776531067	0.116007709473644	0.115145593268539	SIK3	groupGroup2	60	9126	0.183340555985162	0.933300016853669	TAGATGGCTACAGCATCTCG	NA	NA	NA	NA	nontargeting	Nontargeting
SABETI-NT-190	0.188900527891998	0.124964995583209	-1.51162753225736	SIN3A	(Intercept)	56	6967	0.261257287023526	0.278224240119583	TAGATGGCTACAGCATCTCG	NA	NA	NA	NA	nontargeting	Nontargeting
SABETI-NT-190	0.286635380299434	0.125493049804255	-2.28407374549053	SIN3A	groupGroup2	56	6967	0.0447343945362544	0.826411366017977	TAGATGGCTACAGCATCTCG	NA	NA	NA	NA	nontargeting	Nontargeting
SABETI-NT-190	1.75949860700984	0.233113543667907	-7.54781802603634	SIPA1	(Intercept)	15	2122	8.85221511567894e-14	2.11741713914234e-13	TAGATGGCTACAGCATCTCG	NA	NA	NA	NA	nontargeting	Nontargeting
SABETI-NT-190	0.231155307392412	0.234112744017607	-0.987367468449422	SIPA1	groupGroup2	15	2122	0.646925052703298	0.988707791143698	TAGATGGCTACAGCATCTCG	NA	NA	NA	NA	nontargeting	Nontargeting
SABETI-NT-190	1.37003384024809	0.195698099043176	-7.00075190789578	SIPA1L3	(Intercept)	25	2534	5.0918484802131e-12	1.01563373040321e-11	TAGATGGCTACAGCATCTCG	NA	NA	NA	NA	nontargeting	Nontargeting
SABETI-NT-190	0.4224714481247	0.196683390047153	-2.1479772543244	SIPA1L3	groupGroup2	25	2534	0.0634311248792904	0.857359509219267	TAGATGGCTACAGCATCTCG	NA	NA	NA	NA	nontargeting	Nontargeting
SABETI-NT-190	1.4028236630711	0.192267221527229	-7.29621852299161	SIRT2	(Intercept)	25	3078	5.91936144527558e-13	1.29562824235073e-12	TAGATGGCTACAGCATCTCG	NA	NA	NA	NA	nontargeting	Nontargeting
SABETI-NT-190	0.19051468952141	0.193065462164601	-0.986788042694988	SIRT2	groupGroup2	25	3078	0.647493115581872	0.988707791143698	TAGATGGCTACAGCATCTCG	NA	NA	NA	NA	nontargeting	Nontargeting
SABETI-NT-190	2.85811089567796	0.384629357979167	-7.43081836158944	SIRT3	(Intercept)	7	2105	2.1585567010178e-13	4.95095423280611e-13	TAGATGGCTACAGCATCTCG	NA	NA	NA	NA	nontargeting	Nontargeting
SABETI-NT-190	-0.849239997944644	0.385230888113716	2.20449611946474	SIRT3	groupGroup2	7	2105	0.0549789451172798	0.845405712860336	TAGATGGCTACAGCATCTCG	NA	NA	NA	NA	nontargeting	Nontargeting
SABETI-NT-190	2.31911439494524	0.299602295519831	-7.74064294441208	SIRT6	(Intercept)	10	2020	1.97830646332808e-14	5.09414180983453e-14	TAGATGGCTACAGCATCTCG	NA	NA	NA	NA	nontargeting	Nontargeting
SABETI-NT-190	-0.273669982564537	0.300416327993841	0.910969068798907	SIRT6	groupGroup2	10	2020	0.724623342860446	0.992000715965968	TAGATGGCTACAGCATCTCG	NA	NA	NA	NA	nontargeting	Nontargeting
SABETI-NT-190	1.5081841787289	0.208289218888474	-7.24081729614838	SIRT7	(Intercept)	23	3061	8.91977754949236e-13	1.91644876919762e-12	TAGATGGCTACAGCATCTCG	NA	NA	NA	NA	nontargeting	Nontargeting
SABETI-NT-190	0.0573282272087351	0.209053180961359	-0.274227959340793	SIRT7	groupGroup2	23	3061	0.432181114118314	0.975896278944829	TAGATGGCTACAGCATCTCG	NA	NA	NA	NA	nontargeting	Nontargeting
SABETI-NT-190	0.409571890060825	0.158617862390677	-2.58212967876245	SKA1	(Intercept)	45	5762	0.0196385361505896	0.0222614315030404	TAGATGGCTACAGCATCTCG	NA	NA	NA	NA	nontargeting	Nontargeting
SABETI-NT-190	0.166130035626225	0.159220819379962	-1.04339392469634	SKA1	groupGroup2	45	5762	0.593531772246304	0.985739497254755	TAGATGGCTACAGCATCTCG	NA	NA	NA	NA	nontargeting	Nontargeting
SABETI-NT-190	1.33828514193353	0.196708200713309	-6.80340289362924	SKAP2	(Intercept)	26	2737	2.04352744050532e-11	3.87111429002353e-11	TAGATGGCTACAGCATCTCG	NA	NA	NA	NA	nontargeting	Nontargeting
SABETI-NT-190	0.348136751625696	0.197625639169136	-1.76159709382519	SKAP2	groupGroup2	26	2737	0.156274790618434	0.923720053387734	TAGATGGCTACAGCATCTCG	NA	NA	NA	NA	nontargeting	Nontargeting
SABETI-NT-190	1.37003384024813	0.190854673635832	-7.17841389025806	SKI	(Intercept)	28	3392	1.41049573430767e-12	2.96862002551459e-12	TAGATGGCTACAGCATCTCG	NA	NA	NA	NA	nontargeting	Nontargeting
SABETI-NT-190	0.103516965868978	0.19158543089777	-0.540317525105623	SKI	groupGroup2	28	3392	0.822043851074776	0.994804730249089	TAGATGGCTACAGCATCTCG	NA	NA	NA	NA	nontargeting	Nontargeting
SABETI-NT-190	-0.158823585526645	0.110576400678145	1.43632442865393	SLBP	(Intercept)	66	10825	0.301820091904406	0.319878461956458	TAGATGGCTACAGCATCTCG	NA	NA	NA	NA	nontargeting	Nontargeting
SABETI-NT-190	-0.212595598416654	0.110920325335934	1.91665141418208	SLBP	groupGroup2	66	10825	0.110564463124521	0.90077051834955	TAGATGGCTACAGCATCTCG	NA	NA	NA	NA	nontargeting	Nontargeting
SABETI-NT-190	1.43672521474676	0.199347250316289	-7.20714839290341	SLC10A3	(Intercept)	25	3619	1.14271458397387e-12	2.42779562569082e-12	TAGATGGCTACAGCATCTCG	NA	NA	NA	NA	nontargeting	Nontargeting
SABETI-NT-190	-0.0547228285120868	0.200011297673126	0.273598687417743	SLC10A3	groupGroup2	25	3619	0.431213914377168	0.975772788695363	TAGATGGCTACAGCATCTCG	NA	NA	NA	NA	nontargeting	Nontargeting
SABETI-NT-190	2.50143595173921	0.327652260495667	-7.63442299453415	SLC12A4	(Intercept)	9	1096	4.53668040156894e-14	1.12109490158597e-13	TAGATGGCTACAGCATCTCG	NA	NA	NA	NA	nontargeting	Nontargeting
SABETI-NT-190	0.202722080291712	0.329035513241145	-0.61611003108695	SLC12A4	groupGroup2	9	1096	0.92435619595569	0.998009618252567	TAGATGGCTACAGCATCTCG	NA	NA	NA	NA	nontargeting	Nontargeting
SABETI-NT-190	1.66852682880416	0.221767420988269	-7.52376891686187	SLC12A9	(Intercept)	20	2185	1.06438744357639e-13	2.52414802063447e-13	TAGATGGCTACAGCATCTCG	NA	NA	NA	NA	nontargeting	Nontargeting
SABETI-NT-190	0.29438777856118	0.222775710848913	-1.32145366045239	SLC12A9	groupGroup2	20	2185	0.372700287902368	0.969488857740932	TAGATGGCTACAGCATCTCG	NA	NA	NA	NA	nontargeting	Nontargeting
SABETI-NT-190	2.72457950305345	0.397445101734984	-6.85523482654518	SLC16A3	(Intercept)	6	372	1.42390941290492e-11	2.73221326626672e-11	TAGATGGCTACAGCATCTCG	NA	NA	NA	NA	nontargeting	Nontargeting
SABETI-NT-190	1.0705083214736	0.400929240678185	-2.6700679642692	SLC16A3	groupGroup2	6	372	0.0151671790233984	0.709893333552775	TAGATGGCTACAGCATCTCG	NA	NA	NA	NA	nontargeting	Nontargeting
SABETI-NT-190	2.23907168727164	0.297372939463502	-7.52950719494252	SLC16A4	(Intercept)	10	1540	1.01864359366826e-13	2.42090146684148e-13	TAGATGGCTACAGCATCTCG	NA	NA	NA	NA	nontargeting	Nontargeting
SABETI-NT-190	0.0766171808343258	0.298483227049845	-0.256688396167505	SLC16A4	groupGroup2	10	1540	0.405161339991132	0.972564798320539	TAGATGGCTACAGCATCTCG	NA	NA	NA	NA	nontargeting	Nontargeting
SABETI-NT-190	2.40612577193494	0.324598228755624	-7.41262754624088	SLC17A7	(Intercept)	9	1204	2.47642546145886e-13	5.6436526548541e-13	TAGATGGCTACAGCATCTCG	NA	NA	NA	NA	nontargeting	Nontargeting
SABETI-NT-190	0.167289671166785	0.325909535508169	-0.513300940722527	SLC17A7	groupGroup2	9	1204	0.784518347921252	0.993594651209819	TAGATGGCTACAGCATCTCG	NA	NA	NA	NA	nontargeting	Nontargeting
SABETI-NT-190	1.2205021062772	0.177280528035778	-6.88458072524965	SLC19A1	(Intercept)	28	4648	1.15915961473778e-11	2.24139365417013e-11	TAGATGGCTACAGCATCTCG	NA	NA	NA	NA	nontargeting	Nontargeting
SABETI-NT-190	-0.124238379479081	0.177835800322132	0.698612873527352	SLC19A1	groupGroup2	28	4648	0.969587992536832	0.999094490831124	TAGATGGCTACAGCATCTCG	NA	NA	NA	NA	nontargeting	Nontargeting
SABETI-NT-190	-0.416334780345067	0.0903233045856685	4.609383837924	SLC1A5	(Intercept)	78	12095	8.07728212519872e-06	1.05962870218735e-05	TAGATGGCTACAGCATCTCG	NA	NA	NA	NA	nontargeting	Nontargeting
SABETI-NT-190	-0.0109321839683989	0.0906364642057828	0.120615737431882	SLC1A5	groupGroup2	78	12095	0.19200919363124	0.935871821608503	TAGATGGCTACAGCATCTCG	NA	NA	NA	NA	nontargeting	Nontargeting
SABETI-NT-190	0.599328425342306	0.133839484458985	-4.47796424026103	SLC20A1	(Intercept)	45	7647	1.50716441280798e-05	1.95099188149451e-05	TAGATGGCTACAGCATCTCG	NA	NA	NA	NA	nontargeting	Nontargeting
SABETI-NT-190	-0.161813027048783	0.134248786429995	1.20532208410809	SLC20A1	groupGroup2	45	7647	0.456157974754634	0.977815477085774	TAGATGGCTACAGCATCTCG	NA	NA	NA	NA	nontargeting	Nontargeting
SABETI-NT-190	3.01226157550514	0.444946929591663	-6.76993451391956	SLC22A18	(Intercept)	5	614	2.57681399241422e-11	4.84239830868326e-11	TAGATGGCTACAGCATCTCG	NA	NA	NA	NA	nontargeting	Nontargeting
SABETI-NT-190	0.248304028684092	0.446868672255972	-0.555653246916044	SLC22A18	groupGroup2	5	614	0.843104153051968	0.995163477380587	TAGATGGCTACAGCATCTCG	NA	NA	NA	NA	nontargeting	Nontargeting
SABETI-NT-190	1.54592450671181	0.228206496454481	-6.77423531200902	SLC22A23	(Intercept)	22	2566	2.50131947786388e-11	4.70558154740891e-11	TAGATGGCTACAGCATCTCG	NA	NA	NA	NA	nontargeting	Nontargeting
SABETI-NT-190	0.156732523336185	0.229103116458303	-0.68411344969509	SLC22A23	groupGroup2	22	2566	0.987807059071304	0.999546792838867	TAGATGGCTACAGCATCTCG	NA	NA	NA	NA	nontargeting	Nontargeting
SABETI-NT-190	1.2776605201171	0.185455549845034	-6.88930863047617	SLC25A10	(Intercept)	29	3520	1.12128375999187e-11	2.17082981069123e-11	TAGATGGCTACAGCATCTCG	NA	NA	NA	NA	nontargeting	Nontargeting
SABETI-NT-190	0.135663298998067	0.186183512656974	-0.728653665741144	SLC25A10	groupGroup2	29	3520	0.932427084399574	0.998180196291535	TAGATGGCTACAGCATCTCG	NA	NA	NA	NA	nontargeting	Nontargeting
SABETI-NT-190	0.760969776898684	0.140706361797814	-5.40821159168445	SLC25A19	(Intercept)	46	5407	1.27314385854375e-07	1.83638906768995e-07	TAGATGGCTACAGCATCTCG	NA	NA	NA	NA	nontargeting	Nontargeting
SABETI-NT-190	0.170314952387732	0.141278422943236	-1.20552699300843	SLC25A19	groupGroup2	46	5407	0.455999847967508	0.977785997604334	TAGATGGCTACAGCATCTCG	NA	NA	NA	NA	nontargeting	Nontargeting
SABETI-NT-190	1.50818417872891	0.206069047254106	-7.31882928962711	SLC25A22	(Intercept)	24	3065	5.00287126663588e-13	1.10352720930816e-12	TAGATGGCTACAGCATCTCG	NA	NA	NA	NA	nontargeting	Nontargeting
SABETI-NT-190	0.0680884358695433	0.206832826912844	-0.329195499988185	SLC25A22	groupGroup2	24	3065	0.515984151901202	0.981676144762604	TAGATGGCTACAGCATCTCG	NA	NA	NA	NA	nontargeting	Nontargeting
SABETI-NT-190	1.01983141081498	0.162186785662998	-6.28800556497896	SLC25A23	(Intercept)	36	5558	6.43140776116102e-10	1.07712295037645e-09	TAGATGGCTACAGCATCTCG	NA	NA	NA	NA	nontargeting	Nontargeting
SABETI-NT-190	-0.156073383871583	0.162682568882072	0.9593737358839	SLC25A23	groupGroup2	36	5558	0.674741002644992	0.990017612476037	TAGATGGCTACAGCATCTCG	NA	NA	NA	NA	nontargeting	Nontargeting
SABETI-NT-190	2.60679646739706	0.342160794122919	-7.61862993122639	SLC25A28	(Intercept)	9	1161	5.12764670386808e-14	1.25978605958928e-13	TAGATGGCTACAGCATCTCG	NA	NA	NA	NA	nontargeting	Nontargeting
SABETI-NT-190	0.0431590528269855	0.343405616517641	-0.125679519352789	SLC25A28	groupGroup2	9	1161	0.200028771020148	0.938857998753305	TAGATGGCTACAGCATCTCG	NA	NA	NA	NA	nontargeting	Nontargeting
SABETI-NT-190	0.208901194598677	0.128499409329213	-1.62569770311921	SLC25A37	(Intercept)	54	9527	0.208027957843946	0.223184214901541	TAGATGGCTACAGCATCTCG	NA	NA	NA	NA	nontargeting	Nontargeting
SABETI-NT-190	-0.277278327246516	0.128881779619807	2.15141603463631	SLC25A37	groupGroup2	54	9527	0.0628867533851142	0.857359509219267	TAGATGGCTACAGCATCTCG	NA	NA	NA	NA	nontargeting	Nontargeting
SABETI-NT-190	1.50818417872894	0.203355158116104	-7.4165031893012	SLC25A42	(Intercept)	22	3029	2.4050597429291e-13	5.48857853260111e-13	TAGATGGCTACAGCATCTCG	NA	NA	NA	NA	nontargeting	Nontargeting
SABETI-NT-190	0.0953641320964861	0.204128837807581	-0.467176186964723	SLC25A42	groupGroup2	22	3029	0.71925234135593	0.991660940030649	TAGATGGCTACAGCATCTCG	NA	NA	NA	NA	nontargeting	Nontargeting
SABETI-NT-190	0.260726262463238	0.113656507741219	-2.29398445935782	SLC27A5	(Intercept)	58	8402	0.04358278283121	0.0486373333920773	TAGATGGCTACAGCATCTCG	NA	NA	NA	NA	nontargeting	Nontargeting
SABETI-NT-190	0.0429691012640866	0.114067745853012	-0.376698083606004	SLC27A5	groupGroup2	58	8402	0.58720402562339	0.985440495164722	TAGATGGCTACAGCATCTCG	NA	NA	NA	NA	nontargeting	Nontargeting
SABETI-NT-190	2.40612577193487	0.313702345252784	-7.67009175527838	SLC29A3	(Intercept)	11	1420	3.43746711017204e-14	8.611955673279e-14	TAGATGGCTACAGCATCTCG	NA	NA	NA	NA	nontargeting	Nontargeting
SABETI-NT-190	0.0193883382593555	0.314817637631618	-0.0615859340194996	SLC29A3	groupGroup2	11	1420	0.098214842590614	0.892187683956512	TAGATGGCTACAGCATCTCG	NA	NA	NA	NA	nontargeting	Nontargeting
SABETI-NT-190	2.03143232249345	0.258714377130345	-7.852027185447	SLC30A1	(Intercept)	15	1600	8.18731450854338e-15	2.20609804226636e-14	TAGATGGCTACAGCATCTCG	NA	NA	NA	NA	nontargeting	Nontargeting
SABETI-NT-190	0.282514890600393	0.259892655225604	-1.08704453519531	SLC30A1	groupGroup2	15	1600	0.554034256363962	0.983602619375831	TAGATGGCTACAGCATCTCG	NA	NA	NA	NA	nontargeting	Nontargeting
SABETI-NT-190	2.16496371511802	0.277619418616864	-7.79831513913598	SLC35A2	(Intercept)	13	2567	1.25478348150186e-14	3.30649492410894e-14	TAGATGGCTACAGCATCTCG	NA	NA	NA	NA	nontargeting	Nontargeting
SABETI-NT-190	-0.383417440534922	0.278303125642471	1.37769721288538	SLC35A2	groupGroup2	13	2567	0.33659358447408	0.965285910292636	TAGATGGCTACAGCATCTCG	NA	NA	NA	NA	nontargeting	Nontargeting
SABETI-NT-190	1.01983141081499	0.158598903761746	-6.43025510659912	SLC35A4	(Intercept)	30	6254	2.54779929224392e-10	4.41594429463906e-10	TAGATGGCTACAGCATCTCG	NA	NA	NA	NA	nontargeting	Nontargeting
SABETI-NT-190	-0.280620174252416	0.159030481777808	1.76456847212781	SLC35A4	groupGroup2	30	6254	0.155272636227182	0.923087820401627	TAGATGGCTACAGCATCTCG	NA	NA	NA	NA	nontargeting	Nontargeting
SABETI-NT-190	0.891998039305096	0.150878557711024	-5.91202655193409	SLC35B1	(Intercept)	38	6717	6.75848095724706e-09	1.04856261175483e-08	TAGATGGCTACAGCATCTCG	NA	NA	NA	NA	nontargeting	Nontargeting
SABETI-NT-190	-0.265458980773262	0.151297679595961	1.7545476010086	SLC35B1	groupGroup2	38	6717	0.158673441966687	0.924221419205316	TAGATGGCTACAGCATCTCG	NA	NA	NA	NA	nontargeting	Nontargeting
SABETI-NT-190	3.41772668361332	0.51518258822155	-6.63401046881568	SLC35D2	(Intercept)	4	1121	6.5337328622739e-11	1.18885655031618e-10	TAGATGGCTACAGCATCTCG	NA	NA	NA	NA	nontargeting	Nontargeting
SABETI-NT-190	-0.770203268357902	0.516072335383694	1.4924327764736	SLC35D2	groupGroup2	4	1121	0.271171455800616	0.954935139029006	TAGATGGCTACAGCATCTCG	NA	NA	NA	NA	nontargeting	Nontargeting
SABETI-NT-190	2.60679646739707	0.358946742700281	-7.2623488592951	SLC35E2A	(Intercept)	8	960	7.60850987711538e-13	1.64640814099607e-12	TAGATGGCTACAGCATCTCG	NA	NA	NA	NA	nontargeting	Nontargeting
SABETI-NT-190	0.202055826043485	0.36044181285605	-0.560578209399308	SLC35E2A	groupGroup2	8	960	0.849829780393082	0.995452046562162	TAGATGGCTACAGCATCTCG	NA	NA	NA	NA	nontargeting	Nontargeting
SABETI-NT-190	1.91364928683709	0.25249750043054	-7.578884082314	SLC35E2B	(Intercept)	16	1725	6.97079469360422e-14	1.6871123218254e-13	TAGATGGCTACAGCATCTCG	NA	NA	NA	NA	nontargeting	Nontargeting
SABETI-NT-190	0.29574980546752	0.253643099738349	-1.16600769259091	SLC35E2B	groupGroup2	16	1725	0.48722267057357	0.979593134099523	TAGATGGCTACAGCATCTCG	NA	NA	NA	NA	nontargeting	Nontargeting
SABETI-NT-190	1.4367252147468	0.196982497497188	-7.29366940211178	SLC35F5	(Intercept)	22	3577	6.03250088215592e-13	1.3192682128933e-12	TAGATGGCTACAGCATCTCG	NA	NA	NA	NA	nontargeting	Nontargeting
SABETI-NT-190	-0.0278693630878586	0.197653628232547	0.14100101949593	SLC35F5	groupGroup2	22	3577	0.224261726102418	0.944966526936861	TAGATGGCTACAGCATCTCG	NA	NA	NA	NA	nontargeting	Nontargeting
SABETI-NT-190	1.37003384024812	0.19399869358733	-7.06207766100954	SLC35F6	(Intercept)	23	2691	3.28062523527292e-12	6.65994592927662e-12	TAGATGGCTACAGCATCTCG	NA	NA	NA	NA	nontargeting	Nontargeting
SABETI-NT-190	0.362333089386165	0.194929143880433	-1.85879382719916	SLC35F6	groupGroup2	23	2691	0.12611273553134	0.909850685176917	TAGATGGCTACAGCATCTCG	NA	NA	NA	NA	nontargeting	Nontargeting
SABETI-NT-190	1.75949860700979	0.226314483985782	-7.77457357576959	SLC37A4	(Intercept)	17	3016	1.51403961553055e-14	3.95084646186266e-14	TAGATGGCTACAGCATCTCG	NA	NA	NA	NA	nontargeting	Nontargeting
SABETI-NT-190	-0.141883751629478	0.227007772479228	0.625017152848636	SLC37A4	groupGroup2	17	3016	0.936080399266194	0.998293358872357	TAGATGGCTACAGCATCTCG	NA	NA	NA	NA	nontargeting	Nontargeting
SABETI-NT-190	1.43672521474681	0.197146029204146	-7.2876193375372	SLC38A10	(Intercept)	23	3117	6.30959656126108e-13	1.3769125291893e-12	TAGATGGCTACAGCATCTCG	NA	NA	NA	NA	nontargeting	Nontargeting
SABETI-NT-190	0.134566758675625	0.197922315412179	-0.679896849404703	SLC38A10	groupGroup2	23	3117	0.993139553382992	0.999793632020799	TAGATGGCTACAGCATCTCG	NA	NA	NA	NA	nontargeting	Nontargeting
SABETI-NT-190	-0.00816331063916337	0.0991918629912325	0.0822981885105326	SLC38A5	(Intercept)	70	10904	0.131180810210294	0.14265183465148	TAGATGGCTACAGCATCTCG	NA	NA	NA	NA	nontargeting	Nontargeting
SABETI-NT-190	-0.11436842519011	0.0995073775111296	1.14934618970657	SLC38A5	groupGroup2	70	10904	0.500826518041718	0.980695843272778	TAGATGGCTACAGCATCTCG	NA	NA	NA	NA	nontargeting	Nontargeting
SABETI-NT-190	2.09597084363101	0.272676001038824	-7.68667149160878	SLC38A7	(Intercept)	13	1411	3.02024449562858e-14	7.61471051325617e-14	TAGATGGCTACAGCATCTCG	NA	NA	NA	NA	nontargeting	Nontargeting
SABETI-NT-190	0.337355806299993	0.273970014879451	-1.23136032404288	SLC38A7	groupGroup2	13	1411	0.436376258507516	0.976338807804252	TAGATGGCTACAGCATCTCG	NA	NA	NA	NA	nontargeting	Nontargeting
SABETI-NT-190	1.27766052011708	0.182190264695719	-7.01278151305692	SLC39A14	(Intercept)	28	4149	4.67252285778464e-12	9.35136943071515e-12	TAGATGGCTACAGCATCTCG	NA	NA	NA	NA	nontargeting	Nontargeting
SABETI-NT-190	-0.0382563386585017	0.182805386876807	0.209273584942454	SLC39A14	groupGroup2	28	4149	0.3315306572339	0.964375306157102	TAGATGGCTACAGCATCTCG	NA	NA	NA	NA	nontargeting	Nontargeting
SABETI-NT-190	-0.0401660417253235	0.112305842317379	0.357648728654856	SLC39A3	(Intercept)	57	9847	0.558787586173614	0.577714088022014	TAGATGGCTACAGCATCTCG	NA	NA	NA	NA	nontargeting	Nontargeting
SABETI-NT-190	-0.0874769119315086	0.112677563422458	0.776347209457615	SLC39A3	groupGroup2	57	9847	0.875088011026504	0.996434557947155	TAGATGGCTACAGCATCTCG	NA	NA	NA	NA	nontargeting	Nontargeting
SABETI-NT-190	-0.101253733705173	0.112439518792142	0.900517316268071	SLC39A4	(Intercept)	64	10615	0.735690028653496	0.750047047154198	TAGATGGCTACAGCATCTCG	NA	NA	NA	NA	nontargeting	Nontargeting
SABETI-NT-190	-0.237191011218497	0.112783675293238	2.10306155214217	SLC39A4	groupGroup2	64	10615	0.070920778597262	0.866395949489014	TAGATGGCTACAGCATCTCG	NA	NA	NA	NA	nontargeting	Nontargeting
SABETI-NT-190	0.0678225963387543	0.105823668369325	-0.640901958738129	SLC39A7	(Intercept)	65	9678	0.956827233639702	0.959833774620673	TAGATGGCTACAGCATCTCG	NA	NA	NA	NA	nontargeting	Nontargeting
SABETI-NT-190	0.00545195240309188	0.10619480664239	-0.0513391622007589	SLC39A7	groupGroup2	65	9678	0.0818894753775421	0.876560950052505	TAGATGGCTACAGCATCTCG	NA	NA	NA	NA	nontargeting	Nontargeting
SABETI-NT-190	2.23907168727174	0.287733613398742	-7.78175222847124	SLC48A1	(Intercept)	10	2396	1.43053703479781e-14	3.7442494484232e-14	TAGATGGCTACAGCATCTCG	NA	NA	NA	NA	nontargeting	Nontargeting
SABETI-NT-190	-0.380373617665312	0.288443413687909	1.31871139923781	SLC48A1	groupGroup2	10	2396	0.374531228749146	0.969609345226939	TAGATGGCTACAGCATCTCG	NA	NA	NA	NA	nontargeting	Nontargeting
SABETI-NT-190	0.997358554962963	0.159745101765815	-6.24343747594266	SLC50A1	(Intercept)	37	6459	8.56114931947386e-10	1.41952439491888e-09	TAGATGGCTACAGCATCTCG	NA	NA	NA	NA	nontargeting	Nontargeting
SABETI-NT-190	-0.328628392557529	0.160167076071989	2.05178492744554	SLC50A1	groupGroup2	37	6459	0.0803811375221074	0.875209781533741	TAGATGGCTACAGCATCTCG	NA	NA	NA	NA	nontargeting	Nontargeting
SABETI-NT-190	0.912200746622609	0.161831238681761	-5.63674080513243	SLC52A2	(Intercept)	34	7013	3.46597292031456e-08	5.15324439391037e-08	TAGATGGCTACAGCATCTCG	NA	NA	NA	NA	nontargeting	Nontargeting
SABETI-NT-190	-0.4655838310525	0.162232661387479	2.86985263676648	SLC52A2	groupGroup2	34	7013	0.00821326273716088	0.630015037235114	TAGATGGCTACAGCATCTCG	NA	NA	NA	NA	nontargeting	Nontargeting
SABETI-NT-190	0.975379648244142	0.166533343357717	-5.85696310767633	SLC5A3	(Intercept)	37	4738	9.42815585536392e-09	1.44895844511987e-08	TAGATGGCTACAGCATCTCG	NA	NA	NA	NA	nontargeting	Nontargeting
SABETI-NT-190	0.0531965557460617	0.167139775000323	-0.318275860703767	SLC5A3	groupGroup2	37	4738	0.499448613252232	0.980631284104131	TAGATGGCTACAGCATCTCG	NA	NA	NA	NA	nontargeting	Nontargeting
SABETI-NT-190	0.599328425342286	0.13221234229407	-4.53307471105265	SLC5A6	(Intercept)	48	6961	1.16262484909898e-05	1.51311618079654e-05	TAGATGGCTACAGCATCTCG	NA	NA	NA	NA	nontargeting	Nontargeting
SABETI-NT-190	-0.0147138759906395	0.132668307273523	0.110907241473307	SLC5A6	groupGroup2	48	6961	0.176620193666084	0.931142396592266	TAGATGGCTACAGCATCTCG	NA	NA	NA	NA	nontargeting	Nontargeting
SABETI-NT-190	2.09597084363103	0.269999238560912	-7.76287686884783	SLC66A1	(Intercept)	14	2662	1.66048418652862e-14	4.31345468794201e-14	TAGATGGCTACAGCATCTCG	NA	NA	NA	NA	nontargeting	Nontargeting
SABETI-NT-190	-0.362630677910215	0.270680195311032	1.33970155257766	SLC66A1	groupGroup2	14	2662	0.360684785212486	0.968581853626008	TAGATGGCTACAGCATCTCG	NA	NA	NA	NA	nontargeting	Nontargeting
SABETI-NT-190	2.72457950305342	0.363959243375148	-7.48594671696547	SLC66A2	(Intercept)	7	1476	1.42066424061078e-13	3.32275509296916e-13	TAGATGGCTACAGCATCTCG	NA	NA	NA	NA	nontargeting	Nontargeting
SABETI-NT-190	-0.339731733242644	0.364885235241382	0.93106462095651	SLC66A2	groupGroup2	7	1476	0.703640276148782	0.991114188132546	TAGATGGCTACAGCATCTCG	NA	NA	NA	NA	nontargeting	Nontargeting
SABETI-NT-190	0.338112926078685	0.134606648580933	-2.51185903254543	SLC6A6	(Intercept)	53	7674	0.024019410316584	0.0271238288096315	TAGATGGCTACAGCATCTCG	NA	NA	NA	NA	nontargeting	Nontargeting
SABETI-NT-190	-0.0381402283536078	0.135065582846153	0.282383028673199	SLC6A6	groupGroup2	53	7674	0.444700346286426	0.976660246148131	TAGATGGCTACAGCATCTCG	NA	NA	NA	NA	nontargeting	Nontargeting
SABETI-NT-190	1.75949860700989	0.230901817475776	-7.6201158840791	SLC6A8	(Intercept)	19	2717	5.06896154620148e-14	1.24605051817107e-13	TAGATGGCTACAGCATCTCG	NA	NA	NA	NA	nontargeting	Nontargeting
SABETI-NT-190	-0.0454454422310377	0.231676231401235	0.1961592777825	SLC6A8	groupGroup2	19	2717	0.311028999161388	0.961200413708281	TAGATGGCTACAGCATCTCG	NA	NA	NA	NA	nontargeting	Nontargeting
SABETI-NT-190	2.85811089567788	0.428378988564789	-6.67192129393063	SLC6A9	(Intercept)	7	583	5.04951943524378e-11	9.2692522412755e-11	TAGATGGCTACAGCATCTCG	NA	NA	NA	NA	nontargeting	Nontargeting
SABETI-NT-190	0.435892474138687	0.430509669176284	-1.01250333116258	SLC6A9	groupGroup2	7	583	0.622594909517252	0.987635247421261	TAGATGGCTACAGCATCTCG	NA	NA	NA	NA	nontargeting	Nontargeting
SABETI-NT-190	0.61436630270683	0.143102415875289	-4.29319308796461	SLC7A5	(Intercept)	47	5887	3.52243425260796e-05	4.48235579337121e-05	TAGATGGCTACAGCATCTCG	NA	NA	NA	NA	nontargeting	Nontargeting
SABETI-NT-190	0.128816297159465	0.143652896017684	-0.896719110651325	SLC7A5	groupGroup2	47	5887	0.73973764080298	0.992381436035091	TAGATGGCTACAGCATCTCG	NA	NA	NA	NA	nontargeting	Nontargeting
SABETI-NT-190	0.421994410059395	0.135197651799482	-3.12131464150927	SLC7A6	(Intercept)	52	7194	0.0036009110490869	0.00421219199444716	TAGATGGCTACAGCATCTCG	NA	NA	NA	NA	nontargeting	Nontargeting
SABETI-NT-190	0.000358497469246217	0.135669906019938	-0.00264242439434972	SLC7A6	groupGroup2	52	7194	0.00421669434756811	0.541725954350832	TAGATGGCTACAGCATCTCG	NA	NA	NA	NA	nontargeting	Nontargeting
SABETI-NT-190	3.41772668361344	0.53764499510715	-6.35684645949751	SLC7A7	(Intercept)	4	483	4.11875297007704e-10	7.01220597457104e-10	TAGATGGCTACAGCATCTCG	NA	NA	NA	NA	nontargeting	Nontargeting
SABETI-NT-190	0.0871312963830399	0.539670121949173	-0.161452881749948	SLC7A7	groupGroup2	4	483	0.25652656134983	0.952373989874482	TAGATGGCTACAGCATCTCG	NA	NA	NA	NA	nontargeting	Nontargeting
SABETI-NT-190	1.71297859137495	0.326217961852829	-5.2510247493599	SLC7A8	(Intercept)	14	1373	3.02510705722462e-07	4.27463702426444e-07	TAGATGGCTACAGCATCTCG	NA	NA	NA	NA	nontargeting	Nontargeting
SABETI-NT-190	0.473692249852092	0.327651373994436	-1.44572032180807	SLC7A8	groupGroup2	14	1373	0.296511324185818	0.959191047436812	TAGATGGCTACAGCATCTCG	NA	NA	NA	NA	nontargeting	Nontargeting
SABETI-NT-190	2.09597084363113	0.276684934342575	-7.57529805014979	SLC8B1	(Intercept)	10	1886	7.16608148200746e-14	1.73203770410914e-13	TAGATGGCTACAGCATCTCG	NA	NA	NA	NA	nontargeting	Nontargeting
SABETI-NT-190	0.00509410221503037	0.277655466167373	-0.0183468464905337	SLC8B1	groupGroup2	10	1886	0.0292756887000221	0.788528038442981	TAGATGGCTACAGCATCTCG	NA	NA	NA	NA	nontargeting	Nontargeting
SABETI-NT-190	2.31911439494526	0.300308618520715	-7.72243702617976	SLC9A1	(Intercept)	9	1766	2.28252617480072e-14	5.8346292876082e-14	TAGATGGCTACAGCATCTCG	NA	NA	NA	NA	nontargeting	Nontargeting
SABETI-NT-190	-0.124238379479033	0.301244319055856	0.412417335763922	SLC9A1	groupGroup2	9	1766	0.639932882260006	0.988498322373676	TAGATGGCTACAGCATCTCG	NA	NA	NA	NA	nontargeting	Nontargeting
SABETI-NT-190	1.71297859137498	0.244311209379835	-7.01146130676213	SLC9A2	(Intercept)	21	1429	4.71683439676482e-12	9.43672583849185e-12	TAGATGGCTACAGCATCTCG	NA	NA	NA	NA	nontargeting	Nontargeting
SABETI-NT-190	0.666900224112641	0.245778622963447	-2.7134183440023	SLC9A2	groupGroup2	21	1429	0.0133185956067351	0.695144137298388	TAGATGGCTACAGCATCTCG	NA	NA	NA	NA	nontargeting	Nontargeting
SABETI-NT-190	1.22050210627714	0.179898222969988	-6.78440334833521	SLC9A3R1	(Intercept)	31	5507	2.33134482298118e-11	4.39636241058371e-11	TAGATGGCTACAGCATCTCG	NA	NA	NA	NA	nontargeting	Nontargeting
SABETI-NT-190	-0.370524356841341	0.180359719504968	2.054363124196	SLC9A3R1	groupGroup2	31	5507	0.079881118700839	0.874704008040154	TAGATGGCTACAGCATCTCG	NA	NA	NA	NA	nontargeting	Nontargeting
SABETI-NT-190	2.03143232249345	0.263550571981595	-7.70794123958613	SLC9A3R2	(Intercept)	14	1830	2.55727184091718e-14	6.49989539014919e-14	TAGATGGCTACAGCATCTCG	NA	NA	NA	NA	nontargeting	Nontargeting
SABETI-NT-190	0.120111977112958	0.264576433985526	-0.453978365735813	SLC9A3R2	groupGroup2	14	1830	0.70031120367288	0.991112523675254	TAGATGGCTACAGCATCTCG	NA	NA	NA	NA	nontargeting	Nontargeting
SABETI-NT-190	3.0122615755052	0.427742195354636	-7.04223620727379	SLC9A5	(Intercept)	4	558	3.7835752794483e-12	7.63515558201488e-12	TAGATGGCTACAGCATCTCG	NA	NA	NA	NA	nontargeting	Nontargeting
SABETI-NT-190	0.38418710598407	0.42987176732758	-0.893724908645382	SLC9A5	groupGroup2	4	558	0.742938189568836	0.992381436035091	TAGATGGCTACAGCATCTCG	NA	NA	NA	NA	nontargeting	Nontargeting
SABETI-NT-190	2.72457950305344	0.361585506703525	-7.53509046281383	SLCO4A1	(Intercept)	7	2064	9.75992801387114e-14	2.32412350940177e-13	TAGATGGCTACAGCATCTCG	NA	NA	NA	NA	nontargeting	Nontargeting
SABETI-NT-190	-0.698024297144644	0.362242223908955	1.92695453780143	SLCO4A1	groupGroup2	7	2064	0.10797059170909	0.899138503516052	TAGATGGCTACAGCATCTCG	NA	NA	NA	NA	nontargeting	Nontargeting
SABETI-NT-190	1.14045939860365	0.173550469059172	-6.57134149383833	SLF2	(Intercept)	25	3641	9.9727899239039e-11	1.78796353735446e-10	TAGATGGCTACAGCATCTCG	NA	NA	NA	NA	nontargeting	Nontargeting
SABETI-NT-190	0.246810376427262	0.174300666835166	-1.41600362700085	SLF2	groupGroup2	25	3641	0.313548885072888	0.961495509864635	TAGATGGCTACAGCATCTCG	NA	NA	NA	NA	nontargeting	Nontargeting
SABETI-NT-190	0.473287704446927	0.126976195764346	-3.72737347813835	SLK	(Intercept)	51	7543	0.00038697127240705	0.000471187289511135	TAGATGGCTACAGCATCTCG	NA	NA	NA	NA	nontargeting	Nontargeting
SABETI-NT-190	-0.023888147163874	0.127411095732008	0.18748875069813	SLK	groupGroup2	51	7543	0.297445114109208	0.959359897210887	TAGATGGCTACAGCATCTCG	NA	NA	NA	NA	nontargeting	Nontargeting
SABETI-NT-190	1.8595820655668	0.247807712840218	-7.50413312101319	SLX4	(Intercept)	16	2323	1.2367287911813e-13	2.91163635000914e-13	TAGATGGCTACAGCATCTCG	NA	NA	NA	NA	nontargeting	Nontargeting
SABETI-NT-190	0.00576054675826177	0.248677386990487	-0.0231647389735607	SLX4	groupGroup2	16	2323	0.036962269443928	0.810094934142757	TAGATGGCTACAGCATCTCG	NA	NA	NA	NA	nontargeting	Nontargeting
SABETI-NT-190	1.6685268288041	0.215820320464035	-7.73109235134397	SMAD4	(Intercept)	21	3238	2.13255264059414e-14	5.47002053247684e-14	TAGATGGCTACAGCATCTCG	NA	NA	NA	NA	nontargeting	Nontargeting
SABETI-NT-190	-0.125804340292095	0.216490973548181	0.581106631053591	SMAD4	groupGroup2	21	3238	0.877662820400768	0.99659317789498	TAGATGGCTACAGCATCTCG	NA	NA	NA	NA	nontargeting	Nontargeting
SABETI-NT-190	0.796687859500795	0.1435104477835	-5.55142759154844	SMAP1	(Intercept)	41	6353	5.66692153323142e-08	8.32852326449879e-08	TAGATGGCTACAGCATCTCG	NA	NA	NA	NA	nontargeting	Nontargeting
SABETI-NT-190	-0.0789828281591839	0.14397807028411	0.548575404596882	SMAP1	groupGroup2	41	6353	0.833406262755994	0.994879247879164	TAGATGGCTACAGCATCTCG	NA	NA	NA	NA	nontargeting	Nontargeting
SABETI-NT-190	-0.0863280834884835	0.0974314709693107	0.886039003923849	SMAP2	(Intercept)	71	10748	0.751193019401544	0.764940962157952	TAGATGGCTACAGCATCTCG	NA	NA	NA	NA	nontargeting	Nontargeting
SABETI-NT-190	-0.0244658293905489	0.0977652198879877	0.250250850134435	SMAP2	groupGroup2	71	10748	0.395213273558508	0.97145540874574	TAGATGGCTACAGCATCTCG	NA	NA	NA	NA	nontargeting	Nontargeting
SABETI-NT-190	1.33828514193354	0.192742663487649	-6.94337785790379	SMARCAL1	(Intercept)	26	3383	7.65667245289302e-12	1.50360340537836e-11	TAGATGGCTACAGCATCTCG	NA	NA	NA	NA	nontargeting	Nontargeting
SABETI-NT-190	0.113967186978147	0.193483979923667	-0.589026476626691	SMARCAL1	groupGroup2	26	3383	0.888312974698546	0.996905671977185	TAGATGGCTACAGCATCTCG	NA	NA	NA	NA	nontargeting	Nontargeting
SABETI-NT-190	0.527354925717202	0.12972688613932	-4.06511665708871	SMARCB1	(Intercept)	52	7525	9.60168855907366e-05	0.000119917009413153	TAGATGGCTACAGCATCTCG	NA	NA	NA	NA	nontargeting	Nontargeting
SABETI-NT-190	-0.0819921534629523	0.130150535098839	0.629979380420417	SMARCB1	groupGroup2	52	7525	0.942583849984226	0.998380591111859	TAGATGGCTACAGCATCTCG	NA	NA	NA	NA	nontargeting	Nontargeting
SABETI-NT-190	-0.0322608622182357	0.113300591940624	0.28473692560355	SMARCC2	(Intercept)	68	8700	0.448308602846264	0.467991537798618	TAGATGGCTACAGCATCTCG	NA	NA	NA	NA	nontargeting	Nontargeting
SABETI-NT-190	0.168902141282388	0.113741185968588	-1.48496905359359	SMARCC2	groupGroup2	68	8700	0.27510404398038	0.955777552459381	TAGATGGCTACAGCATCTCG	NA	NA	NA	NA	nontargeting	Nontargeting
SABETI-NT-190	1.09044897802893	0.167997582433491	-6.49086113165129	SMARCD2	(Intercept)	34	5233	1.70694243372309e-10	3.00225206437814e-10	TAGATGGCTACAGCATCTCG	NA	NA	NA	NA	nontargeting	Nontargeting
SABETI-NT-190	-0.15142076640929	0.168513132778434	0.89856952934572	SMARCD2	groupGroup2	34	5233	0.737763989910806	0.992381436035091	TAGATGGCTACAGCATCTCG	NA	NA	NA	NA	nontargeting	Nontargeting
SABETI-NT-190	-1.52925858340644	0.0922864773736009	16.5707764228077	SMC1A	(Intercept)	103	14481	2.2670535135706e-61	4.69253257849875e-60	TAGATGGCTACAGCATCTCG	NA	NA	NA	NA	nontargeting	Nontargeting
SABETI-NT-190	0.278849705511036	0.0926303373641683	-3.01034966994412	SMC1A	groupGroup2	103	14481	0.00521894172400782	0.572076565852954	TAGATGGCTACAGCATCTCG	NA	NA	NA	NA	nontargeting	Nontargeting
SABETI-NT-190	-0.377762505558829	0.0997718276583665	3.78626426341856	SMG1	(Intercept)	77	10597	0.000305858076281508	0.000374047895631171	TAGATGGCTACAGCATCTCG	NA	NA	NA	NA	nontargeting	Nontargeting
SABETI-NT-190	0.143361799719985	0.100150506128146	-1.43146355682465	SMG1	groupGroup2	77	10597	0.30459480870169	0.960176777815224	TAGATGGCTACAGCATCTCG	NA	NA	NA	NA	nontargeting	Nontargeting
SABETI-NT-190	-0.0938187552176643	0.103457234387874	0.906836102596037	SMG7	(Intercept)	67	9465	0.728986950288938	0.743557713653195	TAGATGGCTACAGCATCTCG	NA	NA	NA	NA	nontargeting	Nontargeting
SABETI-NT-190	0.156657359031702	0.10386116730339	-1.50833428026173	SMG7	groupGroup2	67	9465	0.26293798767821	0.953444739781871	TAGATGGCTACAGCATCTCG	NA	NA	NA	NA	nontargeting	Nontargeting
SABETI-NT-190	0.584513339557149	0.149527234956551	-3.90907609391021	SMIM1	(Intercept)	41	6448	0.000185299558685785	0.000228671585732498	TAGATGGCTACAGCATCTCG	NA	NA	NA	NA	nontargeting	Nontargeting
SABETI-NT-190	-0.0467368154769	0.150033759289137	0.311508661106274	SMIM1	groupGroup2	41	6448	0.489172080794816	0.979671391206318	TAGATGGCTACAGCATCTCG	NA	NA	NA	NA	nontargeting	Nontargeting
SABETI-NT-190	1.50818417872896	0.201810704263448	-7.47326156079483	SMIM13	(Intercept)	24	3398	1.56462256749837e-13	3.64291547089793e-13	TAGATGGCTACAGCATCTCG	NA	NA	NA	NA	nontargeting	Nontargeting
SABETI-NT-190	-0.0298660821879164	0.20249664339335	0.147489270377196	SMIM13	groupGroup2	24	3398	0.234508303772708	0.948291407932285	TAGATGGCTACAGCATCTCG	NA	NA	NA	NA	nontargeting	Nontargeting
SABETI-NT-190	1.33828514193351	0.185988076537905	-7.19554267588098	SMIM20	(Intercept)	24	4889	1.24425647460719e-12	2.63355747782237e-12	TAGATGGCTACAGCATCTCG	NA	NA	NA	NA	nontargeting	Nontargeting
SABETI-NT-190	-0.302141073147011	0.186484780833674	1.62019158773333	SMIM20	groupGroup2	24	4889	0.210382255843764	0.941859781500612	TAGATGGCTACAGCATCTCG	NA	NA	NA	NA	nontargeting	Nontargeting
SABETI-NT-190	1.75949860700985	0.234887990336536	-7.49079850565764	SMIM29	(Intercept)	17	2581	1.36911686433361e-13	3.20790364363025e-13	TAGATGGCTACAGCATCTCG	NA	NA	NA	NA	nontargeting	Nontargeting
SABETI-NT-190	-0.00284430043526516	0.235706261272726	0.0120671399219817	SMIM29	groupGroup2	17	2581	0.0192559019449881	0.738575465308251	TAGATGGCTACAGCATCTCG	NA	NA	NA	NA	nontargeting	Nontargeting
SABETI-NT-190	0.486532931196927	0.12653486161989	-3.84505048623255	SMIM4	(Intercept)	45	7467	0.000241055241743668	0.000296065913398812	TAGATGGCTACAGCATCTCG	NA	NA	NA	NA	nontargeting	Nontargeting
SABETI-NT-190	-0.0129327750963321	0.126972027717753	0.101855308832906	SMIM4	groupGroup2	45	7467	0.162256952429832	0.925357867133241	TAGATGGCTACAGCATCTCG	NA	NA	NA	NA	nontargeting	Nontargeting
SABETI-NT-190	3.41772668361338	0.51820609363799	-6.59530392554771	SMPD1	(Intercept)	4	640	8.48771142761822e-11	1.5304729152712e-10	TAGATGGCTACAGCATCTCG	NA	NA	NA	NA	nontargeting	Nontargeting
SABETI-NT-190	-0.174939325445384	0.519745788274693	0.336586326223246	SMPD1	groupGroup2	4	640	0.527142469103884	0.982542769425965	TAGATGGCTACAGCATCTCG	NA	NA	NA	NA	nontargeting	Nontargeting
SABETI-NT-190	0.584513339557163	0.137412711389801	-4.253706470423	SMPD4	(Intercept)	50	6301	4.20521769139088e-05	5.33330278356081e-05	TAGATGGCTACAGCATCTCG	NA	NA	NA	NA	nontargeting	Nontargeting
SABETI-NT-190	0.103200443781576	0.137933138993892	-0.748191801726098	SMPD4	groupGroup2	50	6301	0.908688950617184	0.997710498364004	TAGATGGCTACAGCATCTCG	NA	NA	NA	NA	nontargeting	Nontargeting
SABETI-NT-190	2.16496371511789	0.276971540739393	-7.81655656511995	SMTN	(Intercept)	13	1630	1.085758569814e-14	2.88295457164745e-14	TAGATGGCTACAGCATCTCG	NA	NA	NA	NA	nontargeting	Nontargeting
SABETI-NT-190	0.124913568035688	0.278058376163359	-0.449235048263036	SMTN	groupGroup2	13	1630	0.693475786163022	0.990704931941946	TAGATGGCTACAGCATCTCG	NA	NA	NA	NA	nontargeting	Nontargeting
SABETI-NT-190	0.645137961373578	0.143041585877947	-4.51014267923493	SMURF1	(Intercept)	43	5840	1.29568075981733e-05	1.68238667837992e-05	TAGATGGCTACAGCATCTCG	NA	NA	NA	NA	nontargeting	Nontargeting
SABETI-NT-190	0.121592362283382	0.143590344330158	-0.846800408833925	SMURF1	groupGroup2	43	5840	0.794212760665182	0.993794252225375	TAGATGGCTACAGCATCTCG	NA	NA	NA	NA	nontargeting	Nontargeting
SABETI-NT-190	1.27766052011706	0.183945266065583	-6.94587334289718	SMURF2	(Intercept)	26	3801	7.52252227138276e-12	1.47831054725412e-11	TAGATGGCTACAGCATCTCG	NA	NA	NA	NA	nontargeting	Nontargeting
SABETI-NT-190	0.060108611140785	0.184622171150893	-0.325576342029137	SMURF2	groupGroup2	26	3801	0.510510171880308	0.981301931884535	TAGATGGCTACAGCATCTCG	NA	NA	NA	NA	nontargeting	Nontargeting
SABETI-NT-190	3.4177266836134	0.52001482365055	-6.57236395612851	SNAI3	(Intercept)	4	412	9.90452587228564e-11	1.77615240908582e-10	TAGATGGCTACAGCATCTCG	NA	NA	NA	NA	nontargeting	Nontargeting
SABETI-NT-190	0.284837772016498	0.522382845288313	-0.545266320641311	SNAI3	groupGroup2	4	412	0.82885927176443	0.994869759897653	TAGATGGCTACAGCATCTCG	NA	NA	NA	NA	nontargeting	Nontargeting
SABETI-NT-190	2.85811089567795	0.400177253143593	-7.1421123345369	SNAI3-AS1	(Intercept)	7	966	1.83814873897191e-12	3.82451560019171e-12	TAGATGGCTACAGCATCTCG	NA	NA	NA	NA	nontargeting	Nontargeting
SABETI-NT-190	-0.0549512172307102	0.40150820923139	0.136862001740646	SNAI3-AS1	groupGroup2	7	966	0.21772025127994	0.943831476836589	TAGATGGCTACAGCATCTCG	NA	NA	NA	NA	nontargeting	Nontargeting
SABETI-NT-190	-0.319942934669998	0.0933854596951555	3.42604657849744	SNAP29	(Intercept)	80	11952	0.00122487069614475	0.00146112146962065	TAGATGGCTACAGCATCTCG	NA	NA	NA	NA	nontargeting	Nontargeting
SABETI-NT-190	-0.0835512392856627	0.0936937685346698	0.891748091600627	SNAP29	groupGroup2	80	11952	0.745055940329648	0.992532851827507	TAGATGGCTACAGCATCTCG	NA	NA	NA	NA	nontargeting	Nontargeting
SABETI-NT-190	1.54592450671183	0.208126318618601	-7.42781843724813	SNAPC2	(Intercept)	21	3634	2.20806713760888e-13	5.05927387609789e-13	TAGATGGCTACAGCATCTCG	NA	NA	NA	NA	nontargeting	Nontargeting
SABETI-NT-190	-0.166203663789449	0.208754467050562	0.79616817851947	SNAPC2	groupGroup2	21	3634	0.851868581259554	0.995569444720622	TAGATGGCTACAGCATCTCG	NA	NA	NA	NA	nontargeting	Nontargeting
SABETI-NT-190	1.97080770067707	0.248721157550527	-7.92376378465796	SNAPC3	(Intercept)	14	2845	4.60854346834114e-15	1.27923897721824e-14	TAGATGGCTACAGCATCTCG	NA	NA	NA	NA	nontargeting	Nontargeting
SABETI-NT-190	-0.279418395475429	0.249388673220167	1.12041333661032	SNAPC3	groupGroup2	14	2845	0.525075328593854	0.982522108041177	TAGATGGCTACAGCATCTCG	NA	NA	NA	NA	nontargeting	Nontargeting
SABETI-NT-190	1.43672521474679	0.196967460823026	-7.29422620743273	SNAPC4	(Intercept)	27	3682	6.00760790285046e-13	1.31406498786807e-12	TAGATGGCTACAGCATCTCG	NA	NA	NA	NA	nontargeting	Nontargeting
SABETI-NT-190	-0.0615519012620546	0.197618876214379	0.311467722320627	SNAPC4	groupGroup2	27	3682	0.48910984556102	0.979668941853957	TAGATGGCTACAGCATCTCG	NA	NA	NA	NA	nontargeting	Nontargeting
SABETI-NT-190	0.293161538216394	0.137085016302072	-2.13853815774002	SNCG	(Intercept)	54	7302	0.0649461812488516	0.0718733324437045	TAGATGGCTACAGCATCTCG	NA	NA	NA	NA	nontargeting	Nontargeting
SABETI-NT-190	0.0370676814895755	0.137574298770842	-0.269437546262324	SNCG	groupGroup2	54	7302	0.424814007315686	0.975495544390456	TAGATGGCTACAGCATCTCG	NA	NA	NA	NA	nontargeting	Nontargeting
SABETI-NT-190	2.2390716872717	0.290504570698034	-7.70752653526788	SNHG11	(Intercept)	11	1964	2.5655927973979e-14	6.519963147222e-14	TAGATGGCTACAGCATCTCG	NA	NA	NA	NA	nontargeting	Nontargeting
SABETI-NT-190	-0.169843340236837	0.291374847454102	0.582903231767768	SNHG11	groupGroup2	11	1964	0.880083110130946	0.996653747881814	TAGATGGCTACAGCATCTCG	NA	NA	NA	NA	nontargeting	Nontargeting
SABETI-NT-190	0.555525802683922	0.139369161602404	-3.98600232861227	SNHG12	(Intercept)	44	6620	0.00013439170480335	0.000166795496229177	TAGATGGCTACAGCATCTCG	NA	NA	NA	NA	nontargeting	Nontargeting
SABETI-NT-190	0.0202781169855725	0.139863187962566	-0.144985376645353	SNHG12	groupGroup2	44	6620	0.230555164926908	0.946600147119859	TAGATGGCTACAGCATCTCG	NA	NA	NA	NA	nontargeting	Nontargeting
SABETI-NT-190	-0.748938540188369	0.0698826755273076	10.717084521123	SNHG16	(Intercept)	105	14319	1.69258010764178e-26	1.43247864792535e-25	TAGATGGCTACAGCATCTCG	NA	NA	NA	NA	nontargeting	Nontargeting
SABETI-NT-190	0.0935724946869987	0.0701456841781678	-1.33397365473445	SNHG16	groupGroup2	105	14319	0.364424981560594	0.968971660223981	TAGATGGCTACAGCATCTCG	NA	NA	NA	NA	nontargeting	Nontargeting
SABETI-NT-190	0.282232467684223	0.114481896984733	-2.46530215796354	SNHG17	(Intercept)	61	7614	0.0273795505801682	0.030838855018319	TAGATGGCTACAGCATCTCG	NA	NA	NA	NA	nontargeting	Nontargeting
SABETI-NT-190	0.182565944603702	0.11494796851386	-1.58824855248911	SNHG17	groupGroup2	61	7614	0.224460292117504	0.94500123360079	TAGATGGCTACAGCATCTCG	NA	NA	NA	NA	nontargeting	Nontargeting
SABETI-NT-190	1.75949860700984	0.233762786596426	-7.52685503380609	SNHG19	(Intercept)	19	2162	1.039540429232e-13	2.46793499333727e-13	TAGATGGCTACAGCATCTCG	NA	NA	NA	NA	nontargeting	Nontargeting
SABETI-NT-190	0.203824413675435	0.234739633009816	-0.868299958818255	SNHG19	groupGroup2	19	2162	0.770460289440638	0.993093836356001	TAGATGGCTACAGCATCTCG	NA	NA	NA	NA	nontargeting	Nontargeting
SABETI-NT-190	3.19458313229923	0.454733944082616	-7.02516971488462	SNHG20	(Intercept)	5	1030	4.27612405669436e-12	8.58682391180405e-12	TAGATGGCTACAGCATCTCG	NA	NA	NA	NA	nontargeting	Nontargeting
SABETI-NT-190	-0.422166443204908	0.45579364723744	0.926222745234941	SNHG20	groupGroup2	5	1030	0.708660468951276	0.991289827521763	TAGATGGCTACAGCATCTCG	NA	NA	NA	NA	nontargeting	Nontargeting
SABETI-NT-190	1.01983141081499	0.169601975341291	-6.01308686860976	SNHG25	(Intercept)	32	4121	3.6404686155074e-09	5.75343502473465e-09	TAGATGGCTACAGCATCTCG	NA	NA	NA	NA	nontargeting	Nontargeting
SABETI-NT-190	0.184542919314361	0.17028891234374	-1.08370484475142	SNHG25	groupGroup2	32	4121	0.55699137370653	0.983801814132836	TAGATGGCTACAGCATCTCG	NA	NA	NA	NA	nontargeting	Nontargeting
SABETI-NT-190	-0.355034254481281	0.0982656908128693	3.61300319108717	SNHG3	(Intercept)	69	11722	0.00060534195458519	0.000731195885941846	TAGATGGCTACAGCATCTCG	NA	NA	NA	NA	nontargeting	Nontargeting
SABETI-NT-190	-0.0541516284051665	0.0985981074171895	0.549215698188197	SNHG3	groupGroup2	69	11722	0.834285134925922	0.994882844200948	TAGATGGCTACAGCATCTCG	NA	NA	NA	NA	nontargeting	Nontargeting
SABETI-NT-190	0.486532931196926	0.147369763457741	-3.3014433882595	SNHG7	(Intercept)	42	8440	0.0019237748780191	0.00227623329195926	TAGATGGCTACAGCATCTCG	NA	NA	NA	NA	nontargeting	Nontargeting
SABETI-NT-190	-0.504605712256624	0.147759373926458	3.41505042182823	SNHG7	groupGroup2	42	8440	0.00127540411171605	0.374208728837211	TAGATGGCTACAGCATCTCG	NA	NA	NA	NA	nontargeting	Nontargeting
SABETI-NT-190	1.80828877117924	0.239058609473558	-7.56420684936366	SNHG9	(Intercept)	18	3118	7.80476668060662e-14	1.87829918150832e-13	TAGATGGCTACAGCATCTCG	NA	NA	NA	NA	nontargeting	Nontargeting
SABETI-NT-190	-0.273315152435732	0.239719017855551	1.1401479735764	SNHG9	groupGroup2	18	3118	0.508449316455722	0.98107293873216	TAGATGGCTACAGCATCTCG	NA	NA	NA	NA	nontargeting	Nontargeting
SABETI-NT-190	1.66852682880411	0.219448697878251	-7.6032660249814	SNIP1	(Intercept)	20	2599	5.77498135843114e-14	1.41047742046786e-13	TAGATGGCTACAGCATCTCG	NA	NA	NA	NA	nontargeting	Nontargeting
SABETI-NT-190	0.109958739427679	0.220295324579823	-0.499142410931357	SNIP1	groupGroup2	20	2599	0.764641876774782	0.992869458234404	TAGATGGCTACAGCATCTCG	NA	NA	NA	NA	nontargeting	Nontargeting
SABETI-NT-190	-0.258573988293709	0.0969774716938573	2.66633047631915	SNRNP25	(Intercept)	69	11781	0.0153368540235666	0.0174702572889896	TAGATGGCTACAGCATCTCG	NA	NA	NA	NA	nontargeting	Nontargeting
SABETI-NT-190	-0.157255680538571	0.0972830246159212	1.61647606208201	SNRNP25	groupGroup2	69	11781	0.211982849726726	0.94221910884096	TAGATGGCTACAGCATCTCG	NA	NA	NA	NA	nontargeting	Nontargeting
SABETI-NT-190	0.660886318341732	0.13339769204803	-4.95425601594202	SNRNP27	(Intercept)	48	6116	1.45215114643756e-06	1.9796605589807e-06	TAGATGGCTACAGCATCTCG	NA	NA	NA	NA	nontargeting	Nontargeting
SABETI-NT-190	0.119767651440057	0.13391631349822	-0.89434698664737	SNRNP27	groupGroup2	48	6116	0.742272534796134	0.992381436035091	TAGATGGCTACAGCATCTCG	NA	NA	NA	NA	nontargeting	Nontargeting
SABETI-NT-190	-0.252224760615037	0.0965347165497394	2.61278812047973	SNRNP70	(Intercept)	83	11439	0.0179613918020798	0.0203966580406797	TAGATGGCTACAGCATCTCG	NA	NA	NA	NA	nontargeting	Nontargeting
SABETI-NT-190	-0.0782570476792859	0.0968545203688541	0.807985495991897	SNRNP70	groupGroup2	83	11439	0.838197863382512	0.995000939835642	TAGATGGCTACAGCATCTCG	NA	NA	NA	NA	nontargeting	Nontargeting
SABETI-NT-190	-1.57610149216651	0.0521220765953904	30.2386550022049	SNRPC	(Intercept)	119	16947	1.47113544630054e-200	5.93107136586209e-199	TAGATGGCTACAGCATCTCG	NA	NA	NA	NA	nontargeting	Nontargeting
SABETI-NT-190	0.00578565692913209	0.0523047556296269	-0.110614357327289	SNRPC	groupGroup2	119	16947	0.176155676287174	0.931142396592266	TAGATGGCTACAGCATCTCG	NA	NA	NA	NA	nontargeting	Nontargeting
SABETI-NT-190	-1.93649831487297	0.0532946379397712	36.3357063624566	SNRPD2	(Intercept)	119	17145	8.83845763285268e-289	4.43424359830294e-287	TAGATGGCTACAGCATCTCG	NA	NA	NA	NA	nontargeting	Nontargeting
SABETI-NT-190	-0.11561175526288	0.0534723116768405	2.16208635156039	SNRPD2	groupGroup2	119	17145	0.0612230416961808	0.855560446774397	TAGATGGCTACAGCATCTCG	NA	NA	NA	NA	nontargeting	Nontargeting
SABETI-NT-190	1.4718165345581	0.195376279409616	-7.53324067284731	SNRPD3	(Intercept)	23	3054	9.8992519614109e-14	2.35566303859408e-13	TAGATGGCTACAGCATCTCG	NA	NA	NA	NA	nontargeting	Nontargeting
SABETI-NT-190	0.146376689837781	0.196159000878973	-0.746214495291464	SNRPD3	groupGroup2	23	3054	0.91107570636326	0.997800828419784	TAGATGGCTACAGCATCTCG	NA	NA	NA	NA	nontargeting	Nontargeting
SABETI-NT-190	-1.45937721785836	0.0574213118788289	25.4152538510085	SNRPE	(Intercept)	117	16788	3.42117186137236e-142	1.13006548721755e-140	TAGATGGCTACAGCATCTCG	NA	NA	NA	NA	nontargeting	Nontargeting
SABETI-NT-190	-0.148683362937626	0.0576058602408772	2.58104578797904	SNRPE	groupGroup2	117	16788	0.0197003032540495	0.741924890972278	TAGATGGCTACAGCATCTCG	NA	NA	NA	NA	nontargeting	Nontargeting
SABETI-NT-190	-1.39038434637142	0.0543604517245127	25.5771301058643	SNRPF	(Intercept)	117	16945	5.4826885123969e-144	1.8240780206954e-142	TAGATGGCTACAGCATCTCG	NA	NA	NA	NA	nontargeting	Nontargeting
SABETI-NT-190	-0.117464611739952	0.0545357830396558	2.15389979189512	SNRPF	groupGroup2	117	16945	0.062496062593592	0.857195117930365	TAGATGGCTACAGCATCTCG	NA	NA	NA	NA	nontargeting	Nontargeting
SABETI-NT-190	1.11514159061933	0.17723384614911	-6.29192230969894	SNTA1	(Intercept)	30	4954	6.27116833320092e-10	1.05127955153747e-09	TAGATGGCTACAGCATCTCG	NA	NA	NA	NA	nontargeting	Nontargeting
SABETI-NT-190	-0.160295176460076	0.177779938319137	0.901649409801947	SNTA1	groupGroup2	30	4954	0.734486270078384	0.992353954485928	TAGATGGCTACAGCATCTCG	NA	NA	NA	NA	nontargeting	Nontargeting
SABETI-NT-190	0.99735855496294	0.156839464159958	-6.3591045806287	SNUPN	(Intercept)	33	5583	4.05866426510014e-10	6.91392075370093e-10	TAGATGGCTACAGCATCTCG	NA	NA	NA	NA	nontargeting	Nontargeting
SABETI-NT-190	-0.106575582635998	0.157337238593324	0.677370364376787	SNUPN	groupGroup2	33	5583	0.996341993058594	0.999868193807126	TAGATGGCTACAGCATCTCG	NA	NA	NA	NA	nontargeting	Nontargeting
SABETI-NT-190	0.513561603584857	0.125414587065243	-4.09491125077575	SNX1	(Intercept)	50	7714	8.4466026948959e-05	0.000105742283727144	TAGATGGCTACAGCATCTCG	NA	NA	NA	NA	nontargeting	Nontargeting
SABETI-NT-190	-0.0579404852748171	0.125831123832109	0.460462272848526	SNX1	groupGroup2	50	7714	0.709631109370548	0.991330897845987	TAGATGGCTACAGCATCTCG	NA	NA	NA	NA	nontargeting	Nontargeting
SABETI-NT-190	1.66852682880411	0.216769353719058	-7.69724502185207	SNX15	(Intercept)	20	2979	2.7806229250351e-14	7.03780378185192e-14	TAGATGGCTACAGCATCTCG	NA	NA	NA	NA	nontargeting	Nontargeting
SABETI-NT-190	-0.035764582147577	0.217501790867844	0.164433506523667	SNX15	groupGroup2	20	2979	0.261220223685184	0.953220748899959	TAGATGGCTACAGCATCTCG	NA	NA	NA	NA	nontargeting	Nontargeting
SABETI-NT-190	0.975379648244183	0.157279482014144	-6.20156956109807	SNX17	(Intercept)	35	5650	1.1180560242581e-09	1.83682054746469e-09	TAGATGGCTACAGCATCTCG	NA	NA	NA	NA	nontargeting	Nontargeting
SABETI-NT-190	-0.117859775514554	0.157775153926838	0.7470110000286	SNX17	groupGroup2	35	5650	0.910113841856384	0.997790120513625	TAGATGGCTACAGCATCTCG	NA	NA	NA	NA	nontargeting	Nontargeting
SABETI-NT-190	1.24867298324385	0.185647971861785	-6.72602544871044	SNX19	(Intercept)	32	3229	3.48720164688794e-11	6.48552577945338e-11	TAGATGGCTACAGCATCTCG	NA	NA	NA	NA	nontargeting	Nontargeting
SABETI-NT-190	0.256150232677179	0.186452863113661	-1.37380691505408	SNX19	groupGroup2	32	3229	0.339003267557274	0.965465718189303	TAGATGGCTACAGCATCTCG	NA	NA	NA	NA	nontargeting	Nontargeting
SABETI-NT-190	1.11514159061933	0.207186284466752	-5.38231376410577	SNX22	(Intercept)	25	2798	1.47068882909502e-07	2.11408345514386e-07	TAGATGGCTACAGCATCTCG	NA	NA	NA	NA	nontargeting	Nontargeting
SABETI-NT-190	0.426508511730942	0.208133446979629	-2.04920697715964	SNX22	groupGroup2	25	2798	0.0808837602221964	0.875833721656181	TAGATGGCTACAGCATCTCG	NA	NA	NA	NA	nontargeting	Nontargeting
SABETI-NT-190	1.58514521986509	0.207224646730498	-7.64940486025593	SNX27	(Intercept)	23	3154	4.03823195795648e-14	1.00369050044239e-13	TAGATGGCTACAGCATCTCG	NA	NA	NA	NA	nontargeting	Nontargeting
SABETI-NT-190	-0.0113660266997521	0.207940713552821	0.0546599389102556	SNX27	groupGroup2	23	3154	0.08718122851945	0.880993467346718	TAGATGGCTACAGCATCTCG	NA	NA	NA	NA	nontargeting	Nontargeting
SABETI-NT-190	1.24867298324385	0.185531726408707	-6.7302396598906	SNX29	(Intercept)	28	3572	3.38767721089086e-11	6.30677198884741e-11	TAGATGGCTACAGCATCTCG	NA	NA	NA	NA	nontargeting	Nontargeting
SABETI-NT-190	0.142738537238282	0.186261992870754	-0.766332062909514	SNX29	groupGroup2	28	3572	0.886957490078188	0.996845218514021	TAGATGGCTACAGCATCTCG	NA	NA	NA	NA	nontargeting	Nontargeting
SABETI-NT-190	-0.458669144171615	0.0942035444192907	4.86891599460551	SNX3	(Intercept)	84	12336	2.24424187696094e-06	3.02903964976054e-06	TAGATGGCTACAGCATCTCG	NA	NA	NA	NA	nontargeting	Nontargeting
SABETI-NT-190	-0.1471903017902	0.0945062754554743	1.55746590457421	SNX3	groupGroup2	84	12336	0.238719819002186	0.94935678253173	TAGATGGCTACAGCATCTCG	NA	NA	NA	NA	nontargeting	Nontargeting
SABETI-NT-190	3.19458313229911	0.47539676987386	-6.71982506979748	SNX32	(Intercept)	5	485	3.63885707585334e-11	6.75783818482921e-11	TAGATGGCTACAGCATCTCG	NA	NA	NA	NA	nontargeting	Nontargeting
SABETI-NT-190	0.327599631354619	0.477625128128779	-0.685892789263573	SNX32	groupGroup2	5	485	0.985561435174632	0.999415329396182	TAGATGGCTACAGCATCTCG	NA	NA	NA	NA	nontargeting	Nontargeting
SABETI-NT-190	0.112673162504136	0.104154497873444	-1.08178873504861	SNX6	(Intercept)	60	10615	0.558692826520976	0.577622739098888	TAGATGGCTACAGCATCTCG	NA	NA	NA	NA	nontargeting	Nontargeting
SABETI-NT-190	-0.183884900606602	0.104466636242523	1.76022610874256	SNX6	groupGroup2	60	10615	0.156738953699145	0.923900336966496	TAGATGGCTACAGCATCTCG	NA	NA	NA	NA	nontargeting	Nontargeting
SABETI-NT-190	1.43672521474679	0.195488118905642	-7.34942472611477	SNX8	(Intercept)	26	3682	3.98123435318326e-13	8.87268964263257e-13	TAGATGGCTACAGCATCTCG	NA	NA	NA	NA	nontargeting	Nontargeting
SABETI-NT-190	-0.0554078382431856	0.196137656540901	0.282494647995508	SNX8	groupGroup2	26	3682	0.444871500357736	0.976661056825619	TAGATGGCTACAGCATCTCG	NA	NA	NA	NA	nontargeting	Nontargeting
SABETI-NT-190	2.60679646739708	0.391649370421031	-6.65594448573916	SOCS1	(Intercept)	7	1171	5.6297298850467e-11	1.02948483473593e-10	TAGATGGCTACAGCATCTCG	NA	NA	NA	NA	nontargeting	Nontargeting
SABETI-NT-190	-0.122520461173029	0.392903030066509	0.311833841424663	SOCS1	groupGroup2	7	1171	0.48966639244732	0.979769638584313	TAGATGGCTACAGCATCTCG	NA	NA	NA	NA	nontargeting	Nontargeting
SABETI-NT-190	2.40612577193482	0.327865840654319	-7.33875101819981	SOCS3	(Intercept)	9	1279	4.31192504896414e-13	9.5740640008437e-13	TAGATGGCTACAGCATCTCG	NA	NA	NA	NA	nontargeting	Nontargeting
SABETI-NT-190	0.0906071427744781	0.329102477359716	-0.275315894007819	SOCS3	groupGroup2	9	1279	0.433852891021112	0.976085007480344	TAGATGGCTACAGCATCTCG	NA	NA	NA	NA	nontargeting	Nontargeting
SABETI-NT-190	2.72457950305342	0.364867643789546	-7.46730917204856	SOCS5	(Intercept)	7	664	1.63702600841228e-13	3.80368207457722e-13	TAGATGGCTACAGCATCTCG	NA	NA	NA	NA	nontargeting	Nontargeting
SABETI-NT-190	0.505078563672759	0.366925801935382	-1.3765141644678	SOCS5	groupGroup2	7	664	0.337325010166068	0.965388346846178	TAGATGGCTACAGCATCTCG	NA	NA	NA	NA	nontargeting	Nontargeting
SABETI-NT-190	0.953873443023164	0.165242657813835	-5.77256173219999	SOGA1	(Intercept)	38	4344	1.56150651859374e-08	2.36757302438306e-08	TAGATGGCTACAGCATCTCG	NA	NA	NA	NA	nontargeting	Nontargeting
SABETI-NT-190	0.183383937380678	0.165910042614172	-1.10532150128575	SOGA1	groupGroup2	38	4344	0.538040608855092	0.982922191843358	TAGATGGCTACAGCATCTCG	NA	NA	NA	NA	nontargeting	Nontargeting
SABETI-NT-190	-1.65431723861153	0.0487566129042358	33.9301099906348	SON	(Intercept)	121	17178	4.79439588839992e-252	2.20878759936533e-250	TAGATGGCTACAGCATCTCG	NA	NA	NA	NA	nontargeting	Nontargeting
SABETI-NT-190	0.083703260800169	0.0489366646947969	-1.71044065471566	SON	groupGroup2	121	17178	0.174368837274054	0.93051647725145	TAGATGGCTACAGCATCTCG	NA	NA	NA	NA	nontargeting	Nontargeting
SABETI-NT-190	3.41772668361346	0.520015609922037	-6.57235401861467	SORBS3	(Intercept)	4	759	9.9051871390892e-11	1.77626675956695e-10	TAGATGGCTACAGCATCTCG	NA	NA	NA	NA	nontargeting	Nontargeting
SABETI-NT-190	-0.36190012874836	0.521322458676541	0.694196313097848	SORBS3	groupGroup2	4	759	0.975118208901108	0.999185578245594	TAGATGGCTACAGCATCTCG	NA	NA	NA	NA	nontargeting	Nontargeting
SABETI-NT-190	0.499955951529109	0.132925215153678	-3.76118218767672	SORT1	(Intercept)	53	7631	0.00033822438871879	0.000412868899346026	TAGATGGCTACAGCATCTCG	NA	NA	NA	NA	nontargeting	Nontargeting
SABETI-NT-190	-0.107425128180268	0.133353314303964	0.805567741161685	SORT1	groupGroup2	53	7631	0.840984264497348	0.99514523827647	TAGATGGCTACAGCATCTCG	NA	NA	NA	NA	nontargeting	Nontargeting
SABETI-NT-190	1.66852682880412	0.22442227514658	-7.43476478756101	SPACA6	(Intercept)	19	2083	2.09508384850302e-13	4.81177907782036e-13	TAGATGGCTACAGCATCTCG	NA	NA	NA	NA	nontargeting	Nontargeting
SABETI-NT-190	0.338208684816485	0.225477637729591	-1.49996553193488	SPACA6	groupGroup2	19	2083	0.267246662420744	0.954408924896114	TAGATGGCTACAGCATCTCG	NA	NA	NA	NA	nontargeting	Nontargeting
SABETI-NT-190	3.19458313229912	0.501017213023992	-6.37619436868756	SPACA9	(Intercept)	5	334	3.63085000104422e-10	6.2109185471929e-10	TAGATGGCTACAGCATCTCG	NA	NA	NA	NA	nontargeting	Nontargeting
SABETI-NT-190	0.688444143530064	0.504143549174851	-1.36557166040677	SPACA9	groupGroup2	5	334	0.344146893240802	0.966254085645239	TAGATGGCTACAGCATCTCG	NA	NA	NA	NA	nontargeting	Nontargeting
SABETI-NT-190	-0.024292692569047	0.100102288399564	0.242678693538767	SPAG9	(Intercept)	72	10047	0.38349137157673	0.402824073049838	TAGATGGCTACAGCATCTCG	NA	NA	NA	NA	nontargeting	Nontargeting
SABETI-NT-190	0.0424644888975701	0.100463951567165	-0.422683840672747	SPAG9	groupGroup2	72	10047	0.65494810597245	0.98915939036793	TAGATGGCTACAGCATCTCG	NA	NA	NA	NA	nontargeting	Nontargeting
SABETI-NT-190	1.91364928683714	0.276864344210404	-6.91186614258588	SPATA1	(Intercept)	14	988	9.5663820422327e-12	1.86262068058743e-11	TAGATGGCTACAGCATCTCG	NA	NA	NA	NA	nontargeting	Nontargeting
SABETI-NT-190	0.853277909972411	0.278772112365131	-3.06084386538206	SPATA1	groupGroup2	14	988	0.00441428313929992	0.546497190740053	TAGATGGCTACAGCATCTCG	NA	NA	NA	NA	nontargeting	Nontargeting
SABETI-NT-190	2.60679646739705	0.356580195242471	-7.31054753510485	SPATA21	(Intercept)	9	1200	5.32112012175014e-13	1.17055847438632e-12	TAGATGGCTACAGCATCTCG	NA	NA	NA	NA	nontargeting	Nontargeting
SABETI-NT-190	-0.0378821571761482	0.357785064860785	0.10587964925503	SPATA21	groupGroup2	9	1200	0.168644318328372	0.928251265749009	TAGATGGCTACAGCATCTCG	NA	NA	NA	NA	nontargeting	Nontargeting
SABETI-NT-190	3.01226157550516	0.433719433765159	-6.94518470006159	SPATA24	(Intercept)	5	537	7.55930979148298e-12	1.48518404294743e-11	TAGATGGCTACAGCATCTCG	NA	NA	NA	NA	nontargeting	Nontargeting
SABETI-NT-190	0.411966670091191	0.435916458974967	-0.945058764378632	SPATA24	groupGroup2	5	537	0.689257751639596	0.990519150719524	TAGATGGCTACAGCATCTCG	NA	NA	NA	NA	nontargeting	Nontargeting
SABETI-NT-190	2.72457950305347	0.372098056910403	-7.32220836001172	SPATA2L	(Intercept)	7	913	4.87846037100812e-13	1.07725263460107e-12	TAGATGGCTACAGCATCTCG	NA	NA	NA	NA	nontargeting	Nontargeting
SABETI-NT-190	0.155238518733537	0.373594121515227	-0.415527198618433	SPATA2L	groupGroup2	7	913	0.644487982795804	0.988657997374276	TAGATGGCTACAGCATCTCG	NA	NA	NA	NA	nontargeting	Nontargeting
SABETI-NT-190	1.54592450671179	0.202176209492926	-7.64642145873192	SPATA33	(Intercept)	20	4729	4.13299170442544e-14	1.02608359522765e-13	TAGATGGCTACAGCATCTCG	NA	NA	NA	NA	nontargeting	Nontargeting
SABETI-NT-190	-0.446394207766338	0.202643315322421	2.20285681299721	SPATA33	groupGroup2	20	4729	0.0552096847217954	0.84587253136411	TAGATGGCTACAGCATCTCG	NA	NA	NA	NA	nontargeting	Nontargeting
SABETI-NT-190	1.91364928683708	0.2737343312447	-6.99089981930841	SPATA9	(Intercept)	15	1654	5.46257496076346e-12	1.08666438443578e-11	TAGATGGCTACAGCATCTCG	NA	NA	NA	NA	nontargeting	Nontargeting
SABETI-NT-190	0.269961888566	0.274909454210045	-0.98200292653353	SPATA9	groupGroup2	15	1654	0.652196812905618	0.988857368403997	TAGATGGCTACAGCATCTCG	NA	NA	NA	NA	nontargeting	Nontargeting
SABETI-NT-190	3.41772668361342	0.548361163299126	-6.23261987236884	SPATC1	(Intercept)	4	439	9.17396579652202e-10	1.5173238094147e-09	TAGATGGCTACAGCATCTCG	NA	NA	NA	NA	nontargeting	Nontargeting
SABETI-NT-190	0.17067886665351	0.550571868533474	-0.310002883198768	SPATC1	groupGroup2	4	439	0.486882472358748	0.979593134099523	TAGATGGCTACAGCATCTCG	NA	NA	NA	NA	nontargeting	Nontargeting
SABETI-NT-190	0.315384675001101	0.12711349788347	-2.48112655424074	SPATC1L	(Intercept)	46	9156	0.026193572988944	0.0295274902490214	TAGATGGCTACAGCATCTCG	NA	NA	NA	NA	nontargeting	Nontargeting
SABETI-NT-190	-0.306745063606397	0.127475977487499	2.40629701103079	SPATC1L	groupGroup2	46	9156	0.032230313955067	0.797793261437742	TAGATGGCTACAGCATCTCG	NA	NA	NA	NA	nontargeting	Nontargeting
SABETI-NT-190	1.27766052011712	0.188919567206534	-6.76298669856858	SPATS2L	(Intercept)	27	4582	2.70351304770778e-11	5.07149705839021e-11	TAGATGGCTACAGCATCTCG	NA	NA	NA	NA	nontargeting	Nontargeting
SABETI-NT-190	-0.211658590313706	0.189475754092609	1.11707480108645	SPATS2L	groupGroup2	27	4582	0.527924687557352	0.982552973254134	TAGATGGCTACAGCATCTCG	NA	NA	NA	NA	nontargeting	Nontargeting
SABETI-NT-190	-0.479182684004725	0.085757353629412	5.5876570780792	SPCS1	(Intercept)	83	13488	4.6030710370362e-08	6.79744730629778e-08	TAGATGGCTACAGCATCTCG	NA	NA	NA	NA	nontargeting	Nontargeting
SABETI-NT-190	-0.215998327589009	0.086016740587086	2.51111965083501	SPCS1	groupGroup2	83	13488	0.024069779568234	0.76603974968305	TAGATGGCTACAGCATCTCG	NA	NA	NA	NA	nontargeting	Nontargeting
SABETI-NT-190	2.23907168727168	0.299107728012441	-7.48583696633391	SPDYC	(Intercept)	11	1675	1.42185207197257e-13	3.32537999861393e-13	TAGATGGCTACAGCATCTCG	NA	NA	NA	NA	nontargeting	Nontargeting
SABETI-NT-190	-0.023383266059528	0.30013155343279	0.0779100557474851	SPDYC	groupGroup2	11	1675	0.12420079920514	0.909166288055252	TAGATGGCTACAGCATCTCG	NA	NA	NA	NA	nontargeting	Nontargeting
SABETI-NT-190	2.72457950305334	0.374469849255014	-7.27583144136631	SPDYE3	(Intercept)	6	659	6.88586532406968e-13	1.49669062074307e-12	TAGATGGCTACAGCATCTCG	NA	NA	NA	NA	nontargeting	Nontargeting
SABETI-NT-190	0.497858315699337	0.376527633877591	-1.32223579600851	SPDYE3	groupGroup2	6	659	0.372179289395878	0.969488857740932	TAGATGGCTACAGCATCTCG	NA	NA	NA	NA	nontargeting	Nontargeting
SABETI-NT-190	0.569914540136007	0.139451366009619	-4.086833685779	SPECC1L	(Intercept)	50	6384	8.7460072721903e-05	0.000109426551687306	TAGATGGCTACAGCATCTCG	NA	NA	NA	NA	nontargeting	Nontargeting
SABETI-NT-190	0.0627598371407925	0.139961824331693	-0.448406824078394	SPECC1L	groupGroup2	50	6384	0.692280764537522	0.990608813079795	TAGATGGCTACAGCATCTCG	NA	NA	NA	NA	nontargeting	Nontargeting
SABETI-NT-190	-0.775708781252969	0.0874342768330551	8.87190709810625	SPEN	(Intercept)	95	12803	1.43807511583268e-18	5.84609298024918e-18	TAGATGGCTACAGCATCTCG	NA	NA	NA	NA	nontargeting	Nontargeting
SABETI-NT-190	0.15580529523638	0.0877649791449718	-1.77525587944387	SPEN	groupGroup2	95	12803	0.151711293713797	0.921642624281168	TAGATGGCTACAGCATCTCG	NA	NA	NA	NA	nontargeting	Nontargeting
SABETI-NT-190	0.726483600827536	0.142722763859286	-5.09017329249448	SPG11	(Intercept)	42	5780	7.15472866186174e-07	9.90946086567011e-07	TAGATGGCTACAGCATCTCG	NA	NA	NA	NA	nontargeting	Nontargeting
SABETI-NT-190	0.0916699801777189	0.143260921396243	-0.639881268976141	SPG11	groupGroup2	42	5780	0.955500415461538	0.998748695729051	TAGATGGCTACAGCATCTCG	NA	NA	NA	NA	nontargeting	Nontargeting
SABETI-NT-190	1.0663514264499	0.162568805407472	-6.55938526322526	SPG7	(Intercept)	35	5442	1.08060093361719e-10	1.93203894394762e-10	TAGATGGCTACAGCATCTCG	NA	NA	NA	NA	nontargeting	Nontargeting
SABETI-NT-190	-0.149659168772323	0.163065545547556	0.917785349871331	SPG7	groupGroup2	35	5442	0.717462507132482	0.991612358207088	TAGATGGCTACAGCATCTCG	NA	NA	NA	NA	nontargeting	Nontargeting
SABETI-NT-190	1.58514521986504	0.216503062208676	-7.32158337020288	SPHK1	(Intercept)	19	5210	4.90123992612144e-13	1.08203261347195e-12	TAGATGGCTACAGCATCTCG	NA	NA	NA	NA	nontargeting	Nontargeting
SABETI-NT-190	-0.712093699765465	0.216930804117475	3.28258452119065	SPHK1	groupGroup2	19	5210	0.00205720289660756	0.44377946388426	TAGATGGCTACAGCATCTCG	NA	NA	NA	NA	nontargeting	Nontargeting
SABETI-NT-190	3.01226157550523	0.426516252404147	-7.0624778271074	SPHK2	(Intercept)	5	1094	3.2711884231013e-12	6.64153574742004e-12	TAGATGGCTACAGCATCTCG	NA	NA	NA	NA	nontargeting	Nontargeting
SABETI-NT-190	-0.332649845698307	0.427620074945422	0.777909797010263	SPHK2	groupGroup2	5	1094	0.873244384505684	0.996296515100993	TAGATGGCTACAGCATCTCG	NA	NA	NA	NA	nontargeting	Nontargeting
SABETI-NT-190	0.932820033825374	0.177218233682403	-5.26367978306962	SPI1	(Intercept)	33	3698	2.82400593684422e-07	3.99690799641053e-07	TAGATGGCTACAGCATCTCG	NA	NA	NA	NA	nontargeting	Nontargeting
SABETI-NT-190	0.341244074782069	0.178003711877881	-1.91706156676204	SPI1	groupGroup2	33	3698	0.110460221065966	0.900644998136221	TAGATGGCTACAGCATCTCG	NA	NA	NA	NA	nontargeting	Nontargeting
SABETI-NT-190	2.50143595173926	0.332946118065257	-7.51303534119889	SPIRE2	(Intercept)	9	993	1.15543846496492e-13	2.72931663134415e-13	TAGATGGCTACAGCATCTCG	NA	NA	NA	NA	nontargeting	Nontargeting
SABETI-NT-190	0.296063334236317	0.334469410271097	-0.885173128377717	SPIRE2	groupGroup2	9	993	0.752126525929592	0.992643378571158	TAGATGGCTACAGCATCTCG	NA	NA	NA	NA	nontargeting	Nontargeting
SABETI-NT-190	0.584513339557153	0.129047402355355	-4.52944676830913	SPOP	(Intercept)	54	7034	1.18276661992997e-05	1.53874538305431e-05	TAGATGGCTACAGCATCTCG	NA	NA	NA	NA	nontargeting	Nontargeting
SABETI-NT-190	0.0053630222957367	0.129500199311953	-0.0414132358423457	SPOP	groupGroup2	54	7034	0.066067077652638	0.860721582713093	TAGATGGCTACAGCATCTCG	NA	NA	NA	NA	nontargeting	Nontargeting
SABETI-NT-190	2.2390716872717	0.289651137902531	-7.7302361160589	SPPL2B	(Intercept)	12	1762	2.1469458151194e-14	5.50514766673048e-14	TAGATGGCTACAGCATCTCG	NA	NA	NA	NA	nontargeting	Nontargeting
SABETI-NT-190	-0.0462532857001659	0.290620810742285	0.159153384721585	SPPL2B	groupGroup2	12	1762	0.25290394149207	0.951815283012836	TAGATGGCTACAGCATCTCG	NA	NA	NA	NA	nontargeting	Nontargeting
SABETI-NT-190	1.01983141081498	0.162268387253596	-6.2848434502598	SPRTN	(Intercept)	37	4779	6.56368463824788e-10	1.09849921146278e-09	TAGATGGCTACAGCATCTCG	NA	NA	NA	NA	nontargeting	Nontargeting
SABETI-NT-190	0.0425136000194622	0.162856266788069	-0.26104982545613	SPRTN	groupGroup2	37	4779	0.411891832366874	0.973580095270667	TAGATGGCTACAGCATCTCG	NA	NA	NA	NA	nontargeting	Nontargeting
SABETI-NT-190	1.80828877117931	0.233479741282246	-7.74494935298615	SPRYD4	(Intercept)	17	2677	1.91239905448592e-14	4.93236182145075e-14	TAGATGGCTACAGCATCTCG	NA	NA	NA	NA	nontargeting	Nontargeting
SABETI-NT-190	-0.0645080538500648	0.234248458335441	0.275383045457188	SPRYD4	groupGroup2	17	2677	0.433956063038742	0.976094853150677	TAGATGGCTACAGCATCTCG	NA	NA	NA	NA	nontargeting	Nontargeting
SABETI-NT-190	3.01226157550526	0.41926541396887	-7.18461736919927	SPSB2	(Intercept)	6	1083	1.34791328223565e-12	2.84243896617219e-12	TAGATGGCTACAGCATCTCG	NA	NA	NA	NA	nontargeting	Nontargeting
SABETI-NT-190	-0.301224754527497	0.420368989124007	0.716572255139963	SPSB2	groupGroup2	6	1083	0.947276138019336	0.998471898714426	TAGATGGCTACAGCATCTCG	NA	NA	NA	NA	nontargeting	Nontargeting
SABETI-NT-190	2.09597084363102	0.280737065586287	-7.46595694178759	SPSB3	(Intercept)	14	1929	1.65392775355303e-13	3.84126077519338e-13	TAGATGGCTACAGCATCTCG	NA	NA	NA	NA	nontargeting	Nontargeting
SABETI-NT-190	-0.0398263737460803	0.2816851341859	0.141386139744942	SPSB3	groupGroup2	14	1929	0.224870193680324	0.945195043486157	TAGATGGCTACAGCATCTCG	NA	NA	NA	NA	nontargeting	Nontargeting
SABETI-NT-190	2.09597084363108	0.270624840181989	-7.74493147865358	SPTBN2	(Intercept)	12	2255	1.91266809496749e-14	4.93299303074313e-14	TAGATGGCTACAGCATCTCG	NA	NA	NA	NA	nontargeting	Nontargeting
SABETI-NT-190	-0.173861897455415	0.271432833289537	0.640533775329813	SPTBN2	groupGroup2	12	2255	0.956348723530182	0.998748695729051	TAGATGGCTACAGCATCTCG	NA	NA	NA	NA	nontargeting	Nontargeting
SABETI-NT-190	-0.0557913596284346	0.112108455624207	0.497655233209617	SPTLC1	(Intercept)	69	8030	0.762545867391842	0.775850547601722	TAGATGGCTACAGCATCTCG	NA	NA	NA	NA	nontargeting	Nontargeting
SABETI-NT-190	0.338800838304101	0.112597128707661	-3.00896516805271	SPTLC1	groupGroup2	69	8030	0.00524278335586822	0.572950988150883	TAGATGGCTACAGCATCTCG	NA	NA	NA	NA	nontargeting	Nontargeting
SABETI-NT-190	0.833729131181135	0.146855338564429	-5.6772136398389	SPTSSA	(Intercept)	44	6894	2.73812890212744e-08	4.09308671927214e-08	TAGATGGCTACAGCATCTCG	NA	NA	NA	NA	nontargeting	Nontargeting
SABETI-NT-190	-0.248496980162922	0.147269605482413	1.68736094151211	SPTSSA	groupGroup2	44	6894	0.183067938784812	0.933229202577667	TAGATGGCTACAGCATCTCG	NA	NA	NA	NA	nontargeting	Nontargeting
SABETI-NT-190	-0.00816331063916967	0.115523364376939	0.0706637197003174	SQLE	(Intercept)	65	10057	0.112669207778988	0.123043292529141	TAGATGGCTACAGCATCTCG	NA	NA	NA	NA	nontargeting	Nontargeting
SABETI-NT-190	-0.130922678797481	0.115896685561915	1.12964989604934	SQLE	groupGroup2	65	10057	0.517247554700726	0.981706679922812	TAGATGGCTACAGCATCTCG	NA	NA	NA	NA	nontargeting	Nontargeting
SABETI-NT-190	-0.245834962516293	0.113843996404156	2.15940207899552	SQSTM1	(Intercept)	58	9019	0.0616379735056176	0.0682907461550332	TAGATGGCTACAGCATCTCG	NA	NA	NA	NA	nontargeting	Nontargeting
SABETI-NT-190	0.263422919500814	0.114300707093626	-2.30464820558843	SQSTM1	groupGroup2	58	9019	0.0423725677137618	0.822276019447399	TAGATGGCTACAGCATCTCG	NA	NA	NA	NA	nontargeting	Nontargeting
SABETI-NT-190	0.0504308536268992	0.102837683576364	-0.490392741970416	SRA1	(Intercept)	70	9595	0.75228797670702	0.765983900831419	TAGATGGCTACAGCATCTCG	NA	NA	NA	NA	nontargeting	Nontargeting
SABETI-NT-190	0.0460671621891596	0.103210590879458	-0.446341424815235	SRA1	groupGroup2	70	9595	0.689298725111372	0.990519150719524	TAGATGGCTACAGCATCTCG	NA	NA	NA	NA	nontargeting	Nontargeting
SABETI-NT-190	0.112673162504116	0.128071821249256	-0.879765442585761	SRBD1	(Intercept)	51	7285	0.757972777945488	0.771457744800737	TAGATGGCTACAGCATCTCG	NA	NA	NA	NA	nontargeting	Nontargeting
SABETI-NT-190	0.238845467022197	0.128586429037554	-1.8574702541311	SRBD1	groupGroup2	51	7285	0.126488558759517	0.910054236038562	TAGATGGCTACAGCATCTCG	NA	NA	NA	NA	nontargeting	Nontargeting
SABETI-NT-190	3.41772668361341	0.527861741467355	-6.4746626154659	SRC	(Intercept)	4	352	1.90048048506946e-10	3.32962120500393e-10	TAGATGGCTACAGCATCTCG	NA	NA	NA	NA	nontargeting	Nontargeting
SABETI-NT-190	0.437826336663573	0.530611359124344	-0.825135627300002	SRC	groupGroup2	4	352	0.818589189788036	0.994745136496563	TAGATGGCTACAGCATCTCG	NA	NA	NA	NA	nontargeting	Nontargeting
SABETI-NT-190	1.66852682880409	0.219088854755779	-7.6157540312309	SRD5A1	(Intercept)	18	2813	5.2431299666023e-14	1.28661573112154e-13	TAGATGGCTACAGCATCTCG	NA	NA	NA	NA	nontargeting	Nontargeting
SABETI-NT-190	0.0213075079610655	0.219868857859401	-0.0969100770728112	SRD5A1	groupGroup2	18	2813	0.154404387738416	0.922880759350394	TAGATGGCTACAGCATCTCG	NA	NA	NA	NA	nontargeting	Nontargeting
SABETI-NT-190	1.58514521986505	0.213246358376201	-7.43339877846164	SRD5A3	(Intercept)	22	3510	2.11684385455554e-13	4.85958315724349e-13	TAGATGGCTACAGCATCTCG	NA	NA	NA	NA	nontargeting	Nontargeting
SABETI-NT-190	-0.171821400749886	0.213887800504344	0.803324922434727	SRD5A3	groupGroup2	22	3510	0.843573913221128	0.995163477380587	TAGATGGCTACAGCATCTCG	NA	NA	NA	NA	nontargeting	Nontargeting
SABETI-NT-190	0.338112926078667	0.115528430884215	-2.92666422880383	SREK1IP1	(Intercept)	56	8473	0.00685237119962588	0.00792303925571227	TAGATGGCTACAGCATCTCG	NA	NA	NA	NA	nontargeting	Nontargeting
SABETI-NT-190	-0.028182156334061	0.115922241677323	0.243112589320933	SREK1IP1	groupGroup2	56	8473	0.38416364224946	0.970436825718088	TAGATGGCTACAGCATCTCG	NA	NA	NA	NA	nontargeting	Nontargeting
SABETI-NT-190	-0.945371941175019	0.106365514063297	8.8879553631682	SRM	(Intercept)	84	12781	1.24487351251385e-18	5.09002199018337e-18	TAGATGGCTACAGCATCTCG	NA	NA	NA	NA	nontargeting	Nontargeting
SABETI-NT-190	-0.132261367614588	0.106724032716527	1.23928382622021	SRM	groupGroup2	84	12781	0.430480812489786	0.97568820327733	TAGATGGCTACAGCATCTCG	NA	NA	NA	NA	nontargeting	Nontargeting
SABETI-NT-190	0.239672853265419	0.118550405006633	-2.02169577785929	SRP54	(Intercept)	61	7382	0.0864155806654596	0.0950187145373799	TAGATGGCTACAGCATCTCG	NA	NA	NA	NA	nontargeting	Nontargeting
SABETI-NT-190	0.225034280669104	0.119041686519959	-1.89038216147395	SRP54	groupGroup2	61	7382	0.117413734853782	0.904862464967106	TAGATGGCTACAGCATCTCG	NA	NA	NA	NA	nontargeting	Nontargeting
SABETI-NT-190	0.660886318341723	0.136719776748838	-4.83387505492939	SRP68	(Intercept)	48	5852	2.6780129144138e-06	3.599990241508e-06	TAGATGGCTACAGCATCTCG	NA	NA	NA	NA	nontargeting	Nontargeting
SABETI-NT-190	0.154541581178508	0.13726485498215	-1.12586416383571	SRP68	groupGroup2	48	5852	0.520446039989722	0.982052556614568	TAGATGGCTACAGCATCTCG	NA	NA	NA	NA	nontargeting	Nontargeting
SABETI-NT-190	0.409571890060843	0.121036459333403	-3.38387203588506	SRPRB	(Intercept)	53	7569	0.00142942610316509	0.0017004862741263	TAGATGGCTACAGCATCTCG	NA	NA	NA	NA	nontargeting	Nontargeting
SABETI-NT-190	0.0595260302911735	0.121480951364055	-0.490002997365287	SRPRB	groupGroup2	53	7569	0.751736444346992	0.992643378571158	TAGATGGCTACAGCATCTCG	NA	NA	NA	NA	nontargeting	Nontargeting
SABETI-NT-190	-1.59955315320157	0.0515998639269727	30.9991738634303	SRRM1	(Intercept)	122	17156	1.10609605667127e-210	4.59138448467388e-209	TAGATGGCTACAGCATCTCG	NA	NA	NA	NA	nontargeting	Nontargeting
SABETI-NT-190	0.0164025749589283	0.0517819113299343	-0.316762640421236	SRRM1	groupGroup2	122	17156	0.49715257182318	0.980491848097909	TAGATGGCTACAGCATCTCG	NA	NA	NA	NA	nontargeting	Nontargeting
SABETI-NT-190	-1.78215061012141	0.0538089068817122	33.1199928301666	SRRM2	(Intercept)	122	17240	3.06414610385494e-240	1.37202799088221e-238	TAGATGGCTACAGCATCTCG	NA	NA	NA	NA	nontargeting	Nontargeting
SABETI-NT-190	-0.0112706077628257	0.053995817390831	0.208731125991614	SRRM2	groupGroup2	122	17240	0.33068371944788	0.964194606576989	TAGATGGCTACAGCATCTCG	NA	NA	NA	NA	nontargeting	Nontargeting
SABETI-NT-190	-0.607625007121787	0.0813167680694853	7.47232116508332	SRRT	(Intercept)	99	12961	1.57584824915055e-13	3.66782154225475e-13	TAGATGGCTACAGCATCTCG	NA	NA	NA	NA	nontargeting	Nontargeting
SABETI-NT-190	0.108764933742904	0.0816227309628197	-1.33253240194141	SRRT	groupGroup2	99	12961	0.365370602779418	0.969046128538953	TAGATGGCTACAGCATCTCG	NA	NA	NA	NA	nontargeting	Nontargeting
SABETI-NT-190	-0.862405643379171	0.0642344933387545	13.4258962522066	SRSF10	(Intercept)	107	15402	8.52788485670384e-41	1.30572672105127e-39	TAGATGGCTACAGCATCTCG	NA	NA	NA	NA	nontargeting	Nontargeting
SABETI-NT-190	-0.00218422909139747	0.0644584039710581	0.0338858699073311	SRSF10	groupGroup2	107	15402	0.0540636782028681	0.844476409631547	TAGATGGCTACAGCATCTCG	NA	NA	NA	NA	nontargeting	Nontargeting
SABETI-NT-190	-0.705367291894733	0.0710083887102617	9.93357692952126	SRSF11	(Intercept)	102	15129	5.94783697698066e-23	3.67140766400156e-22	TAGATGGCTACAGCATCTCG	NA	NA	NA	NA	nontargeting	Nontargeting
SABETI-NT-190	-0.14848780839628	0.0712289323410566	2.08465582054908	SRSF11	groupGroup2	102	15129	0.074201107239638	0.869215431206806	TAGATGGCTACAGCATCTCG	NA	NA	NA	NA	nontargeting	Nontargeting
SABETI-NT-190	-0.985939126164003	0.0793680025384466	12.4223754489274	SRSF2	(Intercept)	107	14446	3.95211313830108e-35	5.30395103436198e-34	TAGATGGCTACAGCATCTCG	NA	NA	NA	NA	nontargeting	Nontargeting
SABETI-NT-190	-0.0647457332577216	0.0796367505715402	0.813013248193226	SRSF2	groupGroup2	107	14446	0.832420924968248	0.994869759897653	TAGATGGCTACAGCATCTCG	NA	NA	NA	NA	nontargeting	Nontargeting
SABETI-NT-190	-0.752807016966289	0.0677781557387489	11.106926837431	SRSF4	(Intercept)	105	14393	2.32172291626414e-28	2.22023231700684e-27	TAGATGGCTACAGCATCTCG	NA	NA	NA	NA	nontargeting	Nontargeting
SABETI-NT-190	0.097202769885711	0.0680351209946642	-1.42871458835701	SRSF4	groupGroup2	105	14393	0.306172566174532	0.960389175506697	TAGATGGCTACAGCATCTCG	NA	NA	NA	NA	nontargeting	Nontargeting
SABETI-NT-190	-0.307966743623275	0.110795241086151	2.77960263098133	SS18	(Intercept)	65	9166	0.0108850904618755	0.0124787124650623	TAGATGGCTACAGCATCTCG	NA	NA	NA	NA	nontargeting	Nontargeting
SABETI-NT-190	0.277023051811049	0.111242647436301	-2.49025943013156	SS18	groupGroup2	65	9166	0.0255299760685932	0.772281300443823	TAGATGGCTACAGCATCTCG	NA	NA	NA	NA	nontargeting	Nontargeting
SABETI-NT-190	1.50818417872897	0.206154521235015	-7.31579482076768	SS18L1	(Intercept)	24	2853	5.11724720676476e-13	1.12757968167365e-12	TAGATGGCTACAGCATCTCG	NA	NA	NA	NA	nontargeting	Nontargeting
SABETI-NT-190	0.155579060197755	0.206979858344799	-0.751662801597737	SS18L1	groupGroup2	24	2853	0.90450773162374	0.997525155561823	TAGATGGCTACAGCATCTCG	NA	NA	NA	NA	nontargeting	Nontargeting
SABETI-NT-190	-1.87933990103302	0.0430840489774302	43.6203176265425	SSB	(Intercept)	122	17354	0	0	TAGATGGCTACAGCATCTCG	NA	NA	NA	NA	nontargeting	Nontargeting
SABETI-NT-190	-0.00464725544267549	0.0432340380044099	0.107490663772869	SSB	groupGroup2	122	17354	0.171200536719858	0.92911128914411	TAGATGGCTACAGCATCTCG	NA	NA	NA	NA	nontargeting	Nontargeting
SABETI-NT-190	-0.0401660417253321	0.104281147985286	0.385170690017717	SSBP3	(Intercept)	75	8689	0.599778085494604	0.617994815362397	TAGATGGCTACAGCATCTCG	NA	NA	NA	NA	nontargeting	Nontargeting
SABETI-NT-190	0.269609143564897	0.104726745052564	-2.57440583520069	SSBP3	groupGroup2	75	8689	0.0200824830424852	0.745204939468792	TAGATGGCTACAGCATCTCG	NA	NA	NA	NA	nontargeting	Nontargeting
SABETI-NT-190	0.434573192266252	0.134603340991503	-3.22854684783556	SSBP4	(Intercept)	44	8014	0.00248841755816728	0.00293055952550477	TAGATGGCTACAGCATCTCG	NA	NA	NA	NA	nontargeting	Nontargeting
SABETI-NT-190	-0.202746643413411	0.135013227386074	1.50167985269807	SSBP4	groupGroup2	44	8014	0.26635961909258	0.954239694241211	TAGATGGCTACAGCATCTCG	NA	NA	NA	NA	nontargeting	Nontargeting
SABETI-NT-190	2.60679646739701	0.357300086548074	-7.2958181806829	SSH1	(Intercept)	8	961	5.93699114852998e-13	1.29932238338111e-12	TAGATGGCTACAGCATCTCG	NA	NA	NA	NA	nontargeting	Nontargeting
SABETI-NT-190	0.205868986049925	0.358795584370436	-0.573777925419999	SSH1	groupGroup2	8	961	0.867763823197674	0.996150360706926	TAGATGGCTACAGCATCTCG	NA	NA	NA	NA	nontargeting	Nontargeting
SABETI-NT-190	0.349673748479758	0.122979239740628	-2.84335591289429	SSH2	(Intercept)	53	9006	0.00892823779285092	0.0102723575350589	TAGATGGCTACAGCATCTCG	NA	NA	NA	NA	nontargeting	Nontargeting
SABETI-NT-190	-0.204647644930515	0.123347692686668	1.65911206341223	SSH2	groupGroup2	53	9006	0.194186425710428	0.936789208350477	TAGATGGCTACAGCATCTCG	NA	NA	NA	NA	nontargeting	Nontargeting
SABETI-NT-190	0.219053566062689	0.125074138802618	-1.75138976098314	SSNA1	(Intercept)	50	9021	0.159757590967897	0.172730304963397	TAGATGGCTACAGCATCTCG	NA	NA	NA	NA	nontargeting	Nontargeting
SABETI-NT-190	-0.217274155094654	0.125455368393544	1.73188407859185	SSNA1	groupGroup2	50	9021	0.166588408122732	0.927116811642157	TAGATGGCTACAGCATCTCG	NA	NA	NA	NA	nontargeting	Nontargeting
SABETI-NT-190	-0.355034254481272	0.0827595184747793	4.28995070324711	SSR2	(Intercept)	93	13645	3.57425566020452e-05	4.54707350908062e-05	TAGATGGCTACAGCATCTCG	NA	NA	NA	NA	nontargeting	Nontargeting
SABETI-NT-190	-0.194378833774075	0.0830057549276185	2.3417512911433	SSR2	groupGroup2	93	13645	0.038387000570289	0.813939533920286	TAGATGGCTACAGCATCTCG	NA	NA	NA	NA	nontargeting	Nontargeting
SABETI-NT-190	-1.08208298671689	0.0679927343178275	15.9146855553531	SSR4	(Intercept)	107	15697	1.00236334838052e-56	1.99072283873814e-55	TAGATGGCTACAGCATCTCG	NA	NA	NA	NA	nontargeting	Nontargeting
SABETI-NT-190	-0.0982073329654848	0.0682168558729834	1.43963440866202	SSR4	groupGroup2	107	15697	0.299941718746584	0.959487956405325	TAGATGGCTACAGCATCTCG	NA	NA	NA	NA	nontargeting	Nontargeting
SABETI-NT-190	-0.28972915607349	0.100932465073529	2.87052491844348	SSU72	(Intercept)	69	11095	0.00819581793786572	0.00944501372234936	TAGATGGCTACAGCATCTCG	NA	NA	NA	NA	nontargeting	Nontargeting
SABETI-NT-190	-0.050757656131171	0.101274454923401	0.501189131746615	SSU72	groupGroup2	69	11095	0.767523955195518	0.992962892578604	TAGATGGCTACAGCATCTCG	NA	NA	NA	NA	nontargeting	Nontargeting
SABETI-NT-190	-0.680775888757402	0.077049877977458	8.83552195834201	SSX1	(Intercept)	100	13362	1.99263922101113e-18	7.98973778954766e-18	TAGATGGCTACAGCATCTCG	NA	NA	NA	NA	nontargeting	Nontargeting
SABETI-NT-190	0.106157562998592	0.0773399757523056	-1.37260920973882	SSX1	groupGroup2	100	13362	0.33974773450611	0.965550455724825	TAGATGGCTACAGCATCTCG	NA	NA	NA	NA	nontargeting	Nontargeting
SABETI-NT-190	-0.219859476113026	0.0994485131227332	2.21078696110508	SSX2IP	(Intercept)	80	10007	0.0541011863731128	0.0601040470627058	TAGATGGCTACAGCATCTCG	NA	NA	NA	NA	nontargeting	Nontargeting
SABETI-NT-190	0.176977323820111	0.0998404477698463	-1.77260146336765	SSX2IP	groupGroup2	80	10007	0.152589538160883	0.922055872130728	TAGATGGCTACAGCATCTCG	NA	NA	NA	NA	nontargeting	Nontargeting
SABETI-NT-190	0.891998039305087	0.207558415516143	-4.29757587562482	SSX3	(Intercept)	31	3496	3.4535232186081e-05	4.39643198908865e-05	TAGATGGCTACAGCATCTCG	NA	NA	NA	NA	nontargeting	Nontargeting
SABETI-NT-190	0.265308779966278	0.208385291432615	-1.27316461801273	SSX3	groupGroup2	31	3496	0.405919266054602	0.972713637409693	TAGATGGCTACAGCATCTCG	NA	NA	NA	NA	nontargeting	Nontargeting
SABETI-NT-190	0.499955951529087	0.1404325139442	-3.56011537134301	ST3GAL3	(Intercept)	54	6571	0.000741383794884232	0.000892282285443796	TAGATGGCTACAGCATCTCG	NA	NA	NA	NA	nontargeting	Nontargeting
SABETI-NT-190	0.0565534658539037	0.140942450791873	-0.401252181554691	ST3GAL3	groupGroup2	54	6571	0.623531068398006	0.987635247421261	TAGATGGCTACAGCATCTCG	NA	NA	NA	NA	nontargeting	Nontargeting
SABETI-NT-190	3.41772668361336	0.548000215226039	-6.23672507537906	ST3GAL5	(Intercept)	4	434	8.93652504657256e-10	1.47944789638818e-09	TAGATGGCTACAGCATCTCG	NA	NA	NA	NA	nontargeting	Nontargeting
SABETI-NT-190	0.183205126472711	0.550233619170268	-0.332958801661333	ST3GAL5	groupGroup2	4	434	0.521669236108322	0.982189336968634	TAGATGGCTACAGCATCTCG	NA	NA	NA	NA	nontargeting	Nontargeting
SABETI-NT-190	0.932820033825383	0.163662744114007	-5.69964801015181	ST6GALNAC1	(Intercept)	36	4312	2.40110103292048e-08	3.60106382807144e-08	TAGATGGCTACAGCATCTCG	NA	NA	NA	NA	nontargeting	Nontargeting
SABETI-NT-190	0.21866541190243	0.164342715803341	-1.33054520143195	ST6GALNAC1	groupGroup2	36	4312	0.366677407527408	0.969167431459444	TAGATGGCTACAGCATCTCG	NA	NA	NA	NA	nontargeting	Nontargeting
SABETI-NT-190	3.19458313229921	0.466863317952539	-6.84265182004292	STAC3	(Intercept)	5	942	1.55480887761283e-11	2.97361547381823e-11	TAGATGGCTACAGCATCTCG	NA	NA	NA	NA	nontargeting	Nontargeting
SABETI-NT-190	-0.365547549205393	0.468036216724076	0.781024066393769	STAC3	groupGroup2	5	942	0.869576680343542	0.99621628301448	TAGATGGCTACAGCATCTCG	NA	NA	NA	NA	nontargeting	Nontargeting
SABETI-NT-190	3.01226157550519	0.446264675235731	-6.74994401901522	STAG3	(Intercept)	5	469	2.95804420536388e-11	5.5316681717637e-11	TAGATGGCTACAGCATCTCG	NA	NA	NA	NA	nontargeting	Nontargeting
SABETI-NT-190	0.535487969120556	0.448744337873359	-1.19330301003525	STAG3	groupGroup2	5	469	0.465501448154776	0.978307718213075	TAGATGGCTACAGCATCTCG	NA	NA	NA	NA	nontargeting	Nontargeting
SABETI-NT-190	2.31911439494529	0.299226959091705	-7.75035244813801	STAP2	(Intercept)	10	1232	1.83275689019275e-14	4.73730713418012e-14	TAGATGGCTACAGCATCTCG	NA	NA	NA	NA	nontargeting	Nontargeting
SABETI-NT-190	0.266404070327667	0.300568147252597	-0.886335005098799	STAP2	groupGroup2	10	1232	0.750874062640784	0.992643378571158	TAGATGGCTACAGCATCTCG	NA	NA	NA	NA	nontargeting	Nontargeting
SABETI-NT-190	3.01226157550541	0.423614550238478	-7.11085484152901	STARD10	(Intercept)	6	1265	2.30652773175994e-12	4.75242940079584e-12	TAGATGGCTACAGCATCTCG	NA	NA	NA	NA	nontargeting	Nontargeting
SABETI-NT-190	-0.485844502508394	0.424565757428311	1.14433275413275	STARD10	groupGroup2	6	1265	0.504971329057458	0.980808351308639	TAGATGGCTACAGCATCTCG	NA	NA	NA	NA	nontargeting	Nontargeting
SABETI-NT-190	1.71297859137498	0.244402778089254	-7.00883437073456	STARD9	(Intercept)	17	1867	4.80623456680778e-12	9.60824403372624e-12	TAGATGGCTACAGCATCTCG	NA	NA	NA	NA	nontargeting	Nontargeting
SABETI-NT-190	0.365373906549521	0.24554207781038	-1.4880297088293	STARD9	groupGroup2	17	1867	0.273486117923518	0.955392690720179	TAGATGGCTACAGCATCTCG	NA	NA	NA	NA	nontargeting	Nontargeting
SABETI-NT-190	1.14045939860356	0.187002736461419	-6.09862411740086	STAT2	(Intercept)	29	2933	2.1397062183458e-09	3.43855822715072e-09	TAGATGGCTACAGCATCTCG	NA	NA	NA	NA	nontargeting	Nontargeting
SABETI-NT-190	0.445849542223753	0.187924147976127	-2.37249734547362	STAT2	groupGroup2	29	2933	0.0353365801853746	0.805527565322645	TAGATGGCTACAGCATCTCG	NA	NA	NA	NA	nontargeting	Nontargeting
SABETI-NT-190	0.0944908434209361	0.108653484237951	-0.869653137068312	STAT3	(Intercept)	66	9444	0.768979979073052	0.78202645233398	TAGATGGCTACAGCATCTCG	NA	NA	NA	NA	nontargeting	Nontargeting
SABETI-NT-190	-0.00472813144764817	0.109031561605545	0.0433647961931761	STAT3	groupGroup2	66	9444	0.0691785202853761	0.864730951378133	TAGATGGCTACAGCATCTCG	NA	NA	NA	NA	nontargeting	Nontargeting
SABETI-NT-190	-0.504246652667947	0.0842376133411171	5.98600355195272	STAT5A	(Intercept)	89	12336	4.30119345736784e-09	6.76306569770535e-09	TAGATGGCTACAGCATCTCG	NA	NA	NA	NA	nontargeting	Nontargeting
SABETI-NT-190	0.0937284767083901	0.0845519176336192	-1.10853164932976	STAT5A	groupGroup2	89	12336	0.53526455689857	0.98266721351005	TAGATGGCTACAGCATCTCG	NA	NA	NA	NA	nontargeting	Nontargeting
SABETI-NT-190	0.198850858745166	0.112591514515306	-1.76612651140893	STAT5B	(Intercept)	63	8648	0.154749253181308	0.167480555428011	TAGATGGCTACAGCATCTCG	NA	NA	NA	NA	nontargeting	Nontargeting
SABETI-NT-190	0.0472502023861991	0.112999687849378	-0.418144539028999	STAT5B	groupGroup2	63	8648	0.64831711505381	0.988707791143698	TAGATGGCTACAGCATCTCG	NA	NA	NA	NA	nontargeting	Nontargeting
SABETI-NT-190	1.24867298324381	0.194943795233169	-6.40529739225755	STAT6	(Intercept)	28	1971	3.00153119514606e-10	5.17061112519417e-10	TAGATGGCTACAGCATCTCG	NA	NA	NA	NA	nontargeting	Nontargeting
SABETI-NT-190	0.799435729114355	0.196249114732049	-4.07357623093421	STAT6	groupGroup2	28	1971	9.25933765464294e-05	0.109505137047527	TAGATGGCTACAGCATCTCG	NA	NA	NA	NA	nontargeting	Nontargeting
SABETI-NT-190	2.09597084363105	0.303668988504324	-6.90215637083801	STC2	(Intercept)	14	1041	1.02438016871476e-11	1.98951232519303e-11	TAGATGGCTACAGCATCTCG	NA	NA	NA	NA	nontargeting	Nontargeting
SABETI-NT-190	0.591194426076779	0.305345812862536	-1.93614715241872	STC2	groupGroup2	14	1041	0.105699361760377	0.897387576786702	TAGATGGCTACAGCATCTCG	NA	NA	NA	NA	nontargeting	Nontargeting
SABETI-NT-190	-0.410914712875732	0.118204904049455	3.4762915818096	STIL	(Intercept)	73	8918	0.00101679842630398	0.00121685729683311	TAGATGGCTACAGCATCTCG	NA	NA	NA	NA	nontargeting	Nontargeting
SABETI-NT-190	0.319297339958906	0.118677977712411	-2.69045147308333	STIL	groupGroup2	73	8918	0.0142710823885549	0.702677332506978	TAGATGGCTACAGCATCTCG	NA	NA	NA	NA	nontargeting	Nontargeting
SABETI-NT-190	0.569914540136002	0.135083587220992	-4.21897694502027	STIM1	(Intercept)	49	6793	4.9082672808249e-05	6.20607449968676e-05	TAGATGGCTACAGCATCTCG	NA	NA	NA	NA	nontargeting	Nontargeting
SABETI-NT-190	0.0149058340594258	0.135560944222956	-0.10995669988039	STIM1	groupGroup2	49	6793	0.175112569786688	0.930854797169431	TAGATGGCTACAGCATCTCG	NA	NA	NA	NA	nontargeting	Nontargeting
SABETI-NT-190	0.709676482511142	0.143416751391663	-4.94835139985187	STIM2	(Intercept)	47	4363	1.49689395706152e-06	2.03933825382643e-06	TAGATGGCTACAGCATCTCG	NA	NA	NA	NA	nontargeting	Nontargeting
SABETI-NT-190	0.461223492424342	0.144154808120998	-3.19950127530404	STIM2	groupGroup2	47	4363	0.00275331156324654	0.482503256382269	TAGATGGCTACAGCATCTCG	NA	NA	NA	NA	nontargeting	Nontargeting
SABETI-NT-190	3.01226157550526	0.419414645000947	-7.18206102578622	STIMATE	(Intercept)	6	1031	1.37336511084973e-12	2.89387100945597e-12	TAGATGGCTACAGCATCTCG	NA	NA	NA	NA	nontargeting	Nontargeting
SABETI-NT-190	-0.249886047910457	0.42057290952686	0.594156309762262	STIMATE	groupGroup2	6	1031	0.895184857007844	0.997161995352509	TAGATGGCTACAGCATCTCG	NA	NA	NA	NA	nontargeting	Nontargeting
SABETI-NT-190	2.16496371511799	0.281730133955676	-7.6845301733275	STK11	(Intercept)	12	2394	3.07118965789426e-14	7.73719566730528e-14	TAGATGGCTACAGCATCTCG	NA	NA	NA	NA	nontargeting	Nontargeting
SABETI-NT-190	-0.3259384111103	0.28246804233589	1.1538948208616	STK11	groupGroup2	12	2394	0.497086585562008	0.980491848097909	TAGATGGCTACAGCATCTCG	NA	NA	NA	NA	nontargeting	Nontargeting
SABETI-NT-190	2.50143595173924	0.333486044730059	-7.50087144955056	STK38L	(Intercept)	10	1502	1.26789879001345e-13	2.98158740553084e-13	TAGATGGCTACAGCATCTCG	NA	NA	NA	NA	nontargeting	Nontargeting
SABETI-NT-190	-0.159251568463748	0.334496716568197	0.476093069306048	STK38L	groupGroup2	10	1502	0.731983851227204	0.992238155820709	TAGATGGCTACAGCATCTCG	NA	NA	NA	NA	nontargeting	Nontargeting
SABETI-NT-190	0.760969776898706	0.141837859054415	-5.36506812759183	STK40	(Intercept)	40	5859	1.61837342126515e-07	2.32099328840593e-07	TAGATGGCTACAGCATCTCG	NA	NA	NA	NA	nontargeting	Nontargeting
SABETI-NT-190	0.0626575568586476	0.142361066201059	-0.440131269950978	STK40	groupGroup2	40	5859	0.680315929578826	0.990414248577156	TAGATGGCTACAGCATCTCG	NA	NA	NA	NA	nontargeting	Nontargeting
SABETI-NT-190	2.31911439494526	0.296844268916138	-7.81256247059442	STN1	(Intercept)	11	2099	1.12073707477129e-14	2.9707107007183e-14	TAGATGGCTACAGCATCTCG	NA	NA	NA	NA	nontargeting	Nontargeting
SABETI-NT-190	-0.302948892885595	0.297625014627243	1.01788787231147	STN1	groupGroup2	11	2099	0.617462491441758	0.98725597812454	TAGATGGCTACAGCATCTCG	NA	NA	NA	NA	nontargeting	Nontargeting
SABETI-NT-190	-0.533517034968066	0.0871200326888631	6.12393061046529	STOML2	(Intercept)	89	13115	1.82589334993589e-09	2.94975591702854e-09	TAGATGGCTACAGCATCTCG	NA	NA	NA	NA	nontargeting	Nontargeting
SABETI-NT-190	-0.139909524453088	0.0873991526753801	1.60081099381756	STOML2	groupGroup2	89	13115	0.21883757574436	0.9440980310449	TAGATGGCTACAGCATCTCG	NA	NA	NA	NA	nontargeting	Nontargeting
SABETI-NT-190	1.91364928683705	0.25666817163937	-7.45573272530968	STPG1	(Intercept)	16	1593	1.78739503645259e-13	4.13509233661327e-13	TAGATGGCTACAGCATCTCG	NA	NA	NA	NA	nontargeting	Nontargeting
SABETI-NT-190	0.372836246315408	0.257905235412021	-1.44563271745832	STPG1	groupGroup2	16	1593	0.296560489883556	0.95919738463405	TAGATGGCTACAGCATCTCG	NA	NA	NA	NA	nontargeting	Nontargeting
SABETI-NT-190	1.1404593986036	0.176615478799261	-6.45730151375823	STRADA	(Intercept)	29	3311	2.13172816477606e-10	3.71923394734244e-10	TAGATGGCTACAGCATCTCG	NA	NA	NA	NA	nontargeting	Nontargeting
SABETI-NT-190	0.342143518607758	0.177438613653554	-1.9282359772929	STRADA	groupGroup2	29	3311	0.10765156220016	0.898852267488976	TAGATGGCTACAGCATCTCG	NA	NA	NA	NA	nontargeting	Nontargeting
SABETI-NT-190	1.27766052011711	0.191185095493156	-6.68284584016043	STRADB	(Intercept)	28	2745	4.68692130438286e-11	8.62587617068691e-11	TAGATGGCTACAGCATCTCG	NA	NA	NA	NA	nontargeting	Nontargeting
SABETI-NT-190	0.412795513901536	0.192126629298745	-2.14855960055212	STRADB	groupGroup2	28	2745	0.0633386541250024	0.857359509219267	TAGATGGCTACAGCATCTCG	NA	NA	NA	NA	nontargeting	Nontargeting
SABETI-NT-190	1.11514159061928	0.169038192264042	-6.59698010067095	STRIP1	(Intercept)	30	3392	8.39234118724394e-11	1.51384770245315e-10	TAGATGGCTACAGCATCTCG	NA	NA	NA	NA	nontargeting	Nontargeting
SABETI-NT-190	0.367713947535689	0.169857494916361	-2.16483792909317	STRIP1	groupGroup2	30	3392	0.0608001980638584	0.854434274396357	TAGATGGCTACAGCATCTCG	NA	NA	NA	NA	nontargeting	Nontargeting
SABETI-NT-190	0.293161538216401	0.130029354382943	-2.25457966478111	STRIP2	(Intercept)	55	7422	0.0483194500993904	0.0538103900979416	TAGATGGCTACAGCATCTCG	NA	NA	NA	NA	nontargeting	Nontargeting
SABETI-NT-190	0.0683506214008201	0.130504284155342	-0.523742357143319	STRIP2	groupGroup2	55	7422	0.799084498773056	0.99410819817856	TAGATGGCTACAGCATCTCG	NA	NA	NA	NA	nontargeting	Nontargeting
SABETI-NT-190	1.33828514193353	0.189057798756095	-7.07870900189661	STRN4	(Intercept)	26	3446	2.9100711251882e-12	5.93653310311161e-12	TAGATGGCTACAGCATCTCG	NA	NA	NA	NA	nontargeting	Nontargeting
SABETI-NT-190	0.112008802019328	0.189786312992053	-0.590183771703377	STRN4	groupGroup2	26	3446	0.88986509842931	0.997003282262619	TAGATGGCTACAGCATCTCG	NA	NA	NA	NA	nontargeting	Nontargeting
SABETI-NT-190	-0.206614249362996	0.116939176773842	1.7668522651103	STUB1	(Intercept)	55	10052	0.154505946138106	0.167225702630827	TAGATGGCTACAGCATCTCG	NA	NA	NA	NA	nontargeting	Nontargeting
SABETI-NT-190	-0.157619370008275	0.117318567626866	1.34351597702409	STUB1	groupGroup2	55	10052	0.358209912262476	0.968362790091215	TAGATGGCTACAGCATCTCG	NA	NA	NA	NA	nontargeting	Nontargeting
SABETI-NT-190	1.22050210627715	0.18005696254247	-6.77842216731423	STX10	(Intercept)	30	3608	2.4299079726495e-11	4.57565016372525e-11	TAGATGGCTACAGCATCTCG	NA	NA	NA	NA	nontargeting	Nontargeting
SABETI-NT-190	0.169066520340845	0.180784796849573	-0.935181073226644	STX10	groupGroup2	30	3608	0.699389981516934	0.991073669634374	TAGATGGCTACAGCATCTCG	NA	NA	NA	NA	nontargeting	Nontargeting
SABETI-NT-190	0.726483600827534	0.142123742384959	-5.11162729489467	STX12	(Intercept)	44	5109	6.38790983855396e-07	8.87105407889188e-07	TAGATGGCTACAGCATCTCG	NA	NA	NA	NA	nontargeting	Nontargeting
SABETI-NT-190	0.260462465595609	0.142743710958252	-1.82468610243562	STX12	groupGroup2	44	5109	0.136096823330415	0.914251776323088	TAGATGGCTACAGCATCTCG	NA	NA	NA	NA	nontargeting	Nontargeting
SABETI-NT-190	0.79668785950081	0.145371363557642	-5.48036311969319	STX18	(Intercept)	37	4744	8.4890758021173e-08	1.23605510016233e-07	TAGATGGCTACAGCATCTCG	NA	NA	NA	NA	nontargeting	Nontargeting
SABETI-NT-190	0.292563095890834	0.146027139000728	-2.00348440634295	STX18	groupGroup2	37	4744	0.0902506393987398	0.884290338764134	TAGATGGCTACAGCATCTCG	NA	NA	NA	NA	nontargeting	Nontargeting
SABETI-NT-190	2.23907168727175	0.295632989601971	-7.57382215796131	STX18-AS1	(Intercept)	12	2130	7.24800896824654e-14	1.75080226273896e-13	TAGATGGCTACAGCATCTCG	NA	NA	NA	NA	nontargeting	Nontargeting
SABETI-NT-190	-0.286313575906686	0.29643947666771	0.965841591427531	STX18-AS1	groupGroup2	12	2130	0.668246906034924	0.989823950275511	TAGATGGCTACAGCATCTCG	NA	NA	NA	NA	nontargeting	Nontargeting
SABETI-NT-190	3.01226157550519	0.428740092755514	-7.02584532308462	STX1A	(Intercept)	6	717	4.25548143490688e-12	8.54691501705202e-12	TAGATGGCTACAGCATCTCG	NA	NA	NA	NA	nontargeting	Nontargeting
SABETI-NT-190	0.114212254985761	0.430401276076332	-0.265362259208325	STX1A	groupGroup2	6	717	0.418539185941698	0.97456548564279	TAGATGGCTACAGCATCTCG	NA	NA	NA	NA	nontargeting	Nontargeting
SABETI-NT-190	1.24867298324383	0.175979447579407	-7.09556144435785	STX2	(Intercept)	29	4929	2.57654801235528e-12	5.28364320661444e-12	TAGATGGCTACAGCATCTCG	NA	NA	NA	NA	nontargeting	Nontargeting
SABETI-NT-190	-0.202947030346768	0.176490012745995	1.14990659918445	STX2	groupGroup2	29	4929	0.500364685142452	0.980631284104131	TAGATGGCTACAGCATCTCG	NA	NA	NA	NA	nontargeting	Nontargeting
SABETI-NT-190	0.397301797468995	0.122727080041569	-3.23727898793342	STXBP2	(Intercept)	46	7419	0.00241350746392294	0.00284401851653571	TAGATGGCTACAGCATCTCG	NA	NA	NA	NA	nontargeting	Nontargeting
SABETI-NT-190	0.0780495918548621	0.123183785869071	-0.633602801734143	STXBP2	groupGroup2	46	7419	0.94731985616021	0.998471898714426	TAGATGGCTACAGCATCTCG	NA	NA	NA	NA	nontargeting	Nontargeting
SABETI-NT-190	0.486532931196952	0.142073541037426	-3.42451471008797	STXBP4	(Intercept)	49	6308	0.00123179700184606	0.00146927360662638	TAGATGGCTACAGCATCTCG	NA	NA	NA	NA	nontargeting	Nontargeting
SABETI-NT-190	0.110923551058534	0.14260806637625	-0.777821015859503	STXBP4	groupGroup2	49	6308	0.873349073384612	0.996302022671613	TAGATGGCTACAGCATCTCG	NA	NA	NA	NA	nontargeting	Nontargeting
SABETI-NT-190	-0.289729156073507	0.0856107563068007	3.38426114395268	SUCLG1	(Intercept)	82	12929	0.00142740173088947	0.00169812530087172	TAGATGGCTACAGCATCTCG	NA	NA	NA	NA	nontargeting	Nontargeting
SABETI-NT-190	-0.161416229764456	0.0858724802137031	1.87972013109152	SUCLG1	groupGroup2	82	12929	0.120292460978011	0.906398542405032	TAGATGGCTACAGCATCTCG	NA	NA	NA	NA	nontargeting	Nontargeting
SABETI-NT-190	1.75949860700983	0.227276522813377	-7.74166458211175	SUGP1	(Intercept)	18	2466	1.96247141349742e-14	5.05517836384553e-14	TAGATGGCTACAGCATCTCG	NA	NA	NA	NA	nontargeting	Nontargeting
SABETI-NT-190	0.0838650985964748	0.228134109679693	-0.367613149625997	SUGP1	groupGroup2	18	2466	0.573676583140934	0.984411827917232	TAGATGGCTACAGCATCTCG	NA	NA	NA	NA	nontargeting	Nontargeting
SABETI-NT-190	0.513561603584865	0.128514588071747	-3.99613469015793	SUGP2	(Intercept)	49	7110	0.000128770222086973	0.00015994231541896	TAGATGGCTACAGCATCTCG	NA	NA	NA	NA	nontargeting	Nontargeting
SABETI-NT-190	0.0310133111307846	0.128975092455225	-0.240459692956228	SUGP2	groupGroup2	49	7110	0.380052185961384	0.96998625257138	TAGATGGCTACAGCATCTCG	NA	NA	NA	NA	nontargeting	Nontargeting
SABETI-NT-190	0.709676482511162	0.163998250203173	-4.32734179561039	SUMF1	(Intercept)	40	4940	3.018393439259e-05	3.85239217420877e-05	TAGATGGCTACAGCATCTCG	NA	NA	NA	NA	nontargeting	Nontargeting
SABETI-NT-190	0.174142673372717	0.164638346932301	-1.05772850989766	SUMF1	groupGroup2	40	4940	0.5803584671235	0.98500312786957	TAGATGGCTACAGCATCTCG	NA	NA	NA	NA	nontargeting	Nontargeting
SABETI-NT-190	0.614366302706831	0.134806393920965	-4.55739735213913	SUMF2	(Intercept)	46	5810	1.03582774804915e-05	1.3515977257766e-05	TAGATGGCTACAGCATCTCG	NA	NA	NA	NA	nontargeting	Nontargeting
SABETI-NT-190	0.207694041959965	0.135367582999389	-1.53429674489278	SUMF2	groupGroup2	46	5810	0.249913332364028	0.951532910605538	TAGATGGCTACAGCATCTCG	NA	NA	NA	NA	nontargeting	Nontargeting
SABETI-NT-190	0.326684230255041	0.114357734390368	-2.85668679951181	SUMO1	(Intercept)	58	9059	0.00856176047673012	0.0098586020683108	TAGATGGCTACAGCATCTCG	NA	NA	NA	NA	nontargeting	Nontargeting
SABETI-NT-190	-0.118087114573276	0.11471850507466	1.02936413350595	SUMO1	groupGroup2	58	9059	0.60661719312433	0.986610924521249	TAGATGGCTACAGCATCTCG	NA	NA	NA	NA	nontargeting	Nontargeting
SABETI-NT-190	-1.53280468641319	0.051019671767137	30.043405481109	SUMO2	(Intercept)	120	17229	5.32466475785648e-198	2.12999446119784e-196	TAGATGGCTACAGCATCTCG	NA	NA	NA	NA	nontargeting	Nontargeting
SABETI-NT-190	-0.185474515084433	0.0511773657361513	3.62415127110413	SUMO2	groupGroup2	120	17229	0.00057982379264931	0.278044516384259	TAGATGGCTACAGCATCTCG	NA	NA	NA	NA	nontargeting	Nontargeting
SABETI-NT-190	0.0504308536268952	0.110212052119268	-0.457580207038706	SUMO3	(Intercept)	57	10450	0.705491867543624	0.720878198528955	TAGATGGCTACAGCATCTCG	NA	NA	NA	NA	nontargeting	Nontargeting
SABETI-NT-190	-0.222066782253095	0.110542621016543	2.00887929208646	SUMO3	groupGroup2	57	10450	0.0890998730504592	0.882789588507605	TAGATGGCTACAGCATCTCG	NA	NA	NA	NA	nontargeting	Nontargeting
SABETI-NT-190	1.30751348326677	0.183761601928756	-7.11527038044481	SUN1	(Intercept)	30	4723	2.23387309064724e-12	4.60935111796772e-12	TAGATGGCTACAGCATCTCG	NA	NA	NA	NA	nontargeting	Nontargeting
SABETI-NT-190	-0.224210374452165	0.184287834054871	1.2166314483104	SUN1	groupGroup2	30	4723	0.447488943730296	0.97699550477706	TAGATGGCTACAGCATCTCG	NA	NA	NA	NA	nontargeting	Nontargeting
SABETI-NT-190	2.23907168727159	0.294425683435921	-7.60487896688164	SUN2	(Intercept)	12	1293	5.70341294621948e-14	1.39381527524513e-13	TAGATGGCTACAGCATCTCG	NA	NA	NA	NA	nontargeting	Nontargeting
SABETI-NT-190	0.277352440327894	0.295744858191803	-0.937809847392241	SUN2	groupGroup2	12	1293	0.696684279079478	0.990994729318419	TAGATGGCTACAGCATCTCG	NA	NA	NA	NA	nontargeting	Nontargeting
SABETI-NT-190	1.85958206556682	0.240442570060199	-7.73399679225374	SUOX	(Intercept)	17	2275	2.08443321610574e-14	5.35259722180402e-14	TAGATGGCTACAGCATCTCG	NA	NA	NA	NA	nontargeting	Nontargeting
SABETI-NT-190	0.0625268806088576	0.241331478378547	-0.259091275738092	SUOX	groupGroup2	17	2275	0.408870368032428	0.973179104440687	TAGATGGCTACAGCATCTCG	NA	NA	NA	NA	nontargeting	Nontargeting
SABETI-NT-190	-1.0652758684005	0.0774606989156619	13.7524691012711	SUPT16H	(Intercept)	108	14618	9.84411714845342e-43	1.56062032080741e-41	TAGATGGCTACAGCATCTCG	NA	NA	NA	NA	nontargeting	Nontargeting
SABETI-NT-190	0.124590505011488	0.077748074770999	-1.60248990574313	SUPT16H	groupGroup2	108	14618	0.218094635862056	0.943855496103691	TAGATGGCTACAGCATCTCG	NA	NA	NA	NA	nontargeting	Nontargeting
SABETI-NT-190	0.0944908434209089	0.124304754918917	-0.760154697883799	SUPT5H	(Intercept)	61	7868	0.89432424090763	0.901167505692826	TAGATGGCTACAGCATCTCG	NA	NA	NA	NA	nontargeting	Nontargeting
SABETI-NT-190	0.156021016598619	0.124781507513169	-1.25035367586141	SUPT5H	groupGroup2	61	7868	0.42234075749134	0.975247020858155	TAGATGGCTACAGCATCTCG	NA	NA	NA	NA	nontargeting	Nontargeting
SABETI-NT-190	1.3382851419335	0.191866214741912	-6.97509534825445	SURF1	(Intercept)	25	3488	6.11326879247096e-12	1.21081627544231e-11	TAGATGGCTACAGCATCTCG	NA	NA	NA	NA	nontargeting	Nontargeting
SABETI-NT-190	0.0830841536134212	0.192585436035697	-0.431414520867617	SURF1	groupGroup2	25	3488	0.667666013110042	0.989823950275511	TAGATGGCTACAGCATCTCG	NA	NA	NA	NA	nontargeting	Nontargeting
SABETI-NT-190	0.660886318341723	0.142701792368873	-4.63124048668838	SURF2	(Intercept)	41	7936	7.26962769796696e-06	9.55817734926964e-06	TAGATGGCTACAGCATCTCG	NA	NA	NA	NA	nontargeting	Nontargeting
SABETI-NT-190	-0.366856601099816	0.143081006877929	2.56397833021125	SURF2	groupGroup2	41	7936	0.0206960009959138	0.748309004452067	TAGATGGCTACAGCATCTCG	NA	NA	NA	NA	nontargeting	Nontargeting
SABETI-NT-190	0.397301797468995	0.127028206890393	-3.12766595069557	SURF4	(Intercept)	51	8016	0.00352400634914608	0.00412396129181913	TAGATGGCTACAGCATCTCG	NA	NA	NA	NA	nontargeting	Nontargeting
SABETI-NT-190	-0.0889335280422822	0.127443333792012	0.697828010270214	SURF4	groupGroup2	51	8016	0.970569519446182	0.999094490831124	TAGATGGCTACAGCATCTCG	NA	NA	NA	NA	nontargeting	Nontargeting
SABETI-NT-190	0.208901194598678	0.115917657719044	-1.80215161960055	SURF6	(Intercept)	63	8810	0.143043108234906	0.155160698804457	TAGATGGCTACAGCATCTCG	NA	NA	NA	NA	nontargeting	Nontargeting
SABETI-NT-190	-0.0190616277578892	0.116316730727569	0.163876921562852	SURF6	groupGroup2	63	8810	0.260343929224138	0.953013970932106	TAGATGGCTACAGCATCTCG	NA	NA	NA	NA	nontargeting	Nontargeting
SABETI-NT-190	0.599328425342287	0.137877795607348	-4.34680887304776	SUSD1	(Intercept)	51	6580	2.76264968720644e-05	3.53217652565736e-05	TAGATGGCTACAGCATCTCG	NA	NA	NA	NA	nontargeting	Nontargeting
SABETI-NT-190	0.0154759135095301	0.138365179430533	-0.111848324652373	SUSD1	groupGroup2	51	6580	0.1781126592956	0.931518171168629	TAGATGGCTACAGCATCTCG	NA	NA	NA	NA	nontargeting	Nontargeting
SABETI-NT-190	1.43672521474674	0.196682425404959	-7.30479712047785	SUV39H1	(Intercept)	25	3073	5.55370815045912e-13	1.21926926908895e-12	TAGATGGCTACAGCATCTCG	NA	NA	NA	NA	nontargeting	Nontargeting
SABETI-NT-190	0.151546985721127	0.197469268316485	-0.76744592722267	SUV39H1	groupGroup2	25	3073	0.885632861934394	0.996814626661322	TAGATGGCTACAGCATCTCG	NA	NA	NA	NA	nontargeting	Nontargeting
SABETI-NT-190	0.271421551579992	0.111346397508702	-2.43763208916372	SUZ12	(Intercept)	60	9822	0.0295676238767082	0.0332540176250801	TAGATGGCTACAGCATCTCG	NA	NA	NA	NA	nontargeting	Nontargeting
SABETI-NT-190	-0.196046680840444	0.111675293105514	1.75550630214342	SUZ12	groupGroup2	60	9822	0.158345487266066	0.924089946502233	TAGATGGCTACAGCATCTCG	NA	NA	NA	NA	nontargeting	Nontargeting
SABETI-NT-190	2.85811089567794	0.402324069271664	-7.10400175871168	SYCE2	(Intercept)	5	559	2.423906250255e-12	4.98371773274562e-12	TAGATGGCTACAGCATCTCG	NA	NA	NA	NA	nontargeting	Nontargeting
SABETI-NT-190	0.529812584987957	0.404592928593145	-1.309495415133	SYCE2	groupGroup2	5	559	0.380733179607034	0.96998625257138	TAGATGGCTACAGCATCTCG	NA	NA	NA	NA	nontargeting	Nontargeting
SABETI-NT-190	0.513561603584866	0.143862488307405	-3.56980898653365	SYCP2L	(Intercept)	49	6286	0.000714483245160964	0.00086045883240474	TAGATGGCTACAGCATCTCG	NA	NA	NA	NA	nontargeting	Nontargeting
SABETI-NT-190	0.0826448785078593	0.144393483112031	-0.572358784667155	SYCP2L	groupGroup2	49	6286	0.86584213573546	0.996126620223912	TAGATGGCTACAGCATCTCG	NA	NA	NA	NA	nontargeting	Nontargeting
SABETI-NT-190	1.91364928683705	0.248110458484695	-7.71289246944461	SYDE2	(Intercept)	15	2299	2.45995434377014e-14	6.26431391033426e-14	TAGATGGCTACAGCATCTCG	NA	NA	NA	NA	nontargeting	Nontargeting
SABETI-NT-190	-0.0109508879682249	0.248968410682409	0.0439850499033558	SYDE2	groupGroup2	15	2299	0.0701673584340801	0.865520115986347	TAGATGGCTACAGCATCTCG	NA	NA	NA	NA	nontargeting	Nontargeting
SABETI-NT-190	1.62596721438532	0.222073479761759	-7.32175321488031	SYK	(Intercept)	19	3010	4.89503912879188e-13	1.08072539674876e-12	TAGATGGCTACAGCATCTCG	NA	NA	NA	NA	nontargeting	Nontargeting
SABETI-NT-190	-0.0546752409628902	0.222814202033848	0.24538490124873	SYK	groupGroup2	19	3010	0.387683162487892	0.970760640934034	TAGATGGCTACAGCATCTCG	NA	NA	NA	NA	nontargeting	Nontargeting
SABETI-NT-190	0.891998039305108	0.150220742246842	-5.93791527031187	SYMPK	(Intercept)	37	6069	5.7733830654372e-09	8.99879089079803e-09	TAGATGGCTACAGCATCTCG	NA	NA	NA	NA	nontargeting	Nontargeting
SABETI-NT-190	-0.115840704629381	0.150694567716871	0.768711881154374	SYMPK	groupGroup2	37	6069	0.884128740244326	0.996737156533158	TAGATGGCTACAGCATCTCG	NA	NA	NA	NA	nontargeting	Nontargeting
SABETI-NT-190	1.62596721438534	0.224226871585915	-7.25143780888158	SYNGAP1	(Intercept)	21	1925	8.2474073139878e-13	1.77820401031861e-12	TAGATGGCTACAGCATCTCG	NA	NA	NA	NA	nontargeting	Nontargeting
SABETI-NT-190	0.456978768878342	0.225384877763185	-2.02754849133443	SYNGAP1	groupGroup2	21	1925	0.0852127011810358	0.879947111881486	TAGATGGCTACAGCATCTCG	NA	NA	NA	NA	nontargeting	Nontargeting
SABETI-NT-190	2.23907168727173	0.297363347283623	-7.52975007755788	SYNGAP1-AS1	(Intercept)	11	1248	1.01675065313616e-13	2.41660787298158e-13	TAGATGGCTACAGCATCTCG	NA	NA	NA	NA	nontargeting	Nontargeting
SABETI-NT-190	0.308368269426705	0.298727359487096	-1.03227327405217	SYNGAP1-AS1	groupGroup2	11	1248	0.603888234875398	0.98620456570848	TAGATGGCTACAGCATCTCG	NA	NA	NA	NA	nontargeting	Nontargeting
SABETI-NT-190	-0.448252383313366	0.101871321674276	4.40018226863306	SYNGR2	(Intercept)	73	11716	2.16319980003674e-05	2.77916674361823e-05	TAGATGGCTACAGCATCTCG	NA	NA	NA	NA	nontargeting	Nontargeting
SABETI-NT-190	-0.151171933006596	0.102201937480091	1.47914938536312	SYNGR2	groupGroup2	73	11716	0.278200787266544	0.956674359680023	TAGATGGCTACAGCATCTCG	NA	NA	NA	NA	nontargeting	Nontargeting
SABETI-NT-190	1.09044897802895	0.173275122004498	-6.29316525889185	SYNGR3	(Intercept)	32	5126	6.22113734683266e-10	1.0432113169047e-09	TAGATGGCTACAGCATCTCG	NA	NA	NA	NA	nontargeting	Nontargeting
SABETI-NT-190	-0.169300449051036	0.173803793024785	0.974089495428295	SYNGR3	groupGroup2	32	5126	0.660024209589182	0.989395475403101	TAGATGGCTACAGCATCTCG	NA	NA	NA	NA	nontargeting	Nontargeting
SABETI-NT-190	1.1404593986036	0.186315948569735	-6.12110453967252	SYNJ1	(Intercept)	30	3720	1.85857815889926e-09	3.00063004065618e-09	TAGATGGCTACAGCATCTCG	NA	NA	NA	NA	nontargeting	Nontargeting
SABETI-NT-190	0.14868608251402	0.187043497907331	-0.794927833244891	SYNJ1	groupGroup2	30	3720	0.853310965226998	0.995591038117005	TAGATGGCTACAGCATCTCG	NA	NA	NA	NA	nontargeting	Nontargeting
SABETI-NT-190	0.833729131181135	0.146896747898868	-5.67561326650416	SYNRG	(Intercept)	42	5614	2.76385335451428e-08	4.13064339417297e-08	TAGATGGCTACAGCATCTCG	NA	NA	NA	NA	nontargeting	Nontargeting
SABETI-NT-190	0.0434500777729444	0.147429625464137	-0.294717412705589	SYNRG	groupGroup2	42	5614	0.46358047945127	0.978071081923807	TAGATGGCTACAGCATCTCG	NA	NA	NA	NA	nontargeting	Nontargeting
SABETI-NT-190	2.85811089567801	0.415581045187013	-6.87738511844746	SYP	(Intercept)	6	635	1.21922294596605e-11	2.35330812263045e-11	TAGATGGCTACAGCATCTCG	NA	NA	NA	NA	nontargeting	Nontargeting
SABETI-NT-190	0.368652813021837	0.417566215177252	-0.882860728723822	SYP	groupGroup2	6	635	0.754623048048286	0.992643378571158	TAGATGGCTACAGCATCTCG	NA	NA	NA	NA	nontargeting	Nontargeting
SABETI-NT-190	1.85958206556682	0.248397086095193	-7.48632801938012	SYT10	(Intercept)	15	3126	1.41654498057919e-13	3.31362661554621e-13	TAGATGGCTACAGCATCTCG	NA	NA	NA	NA	nontargeting	Nontargeting
SABETI-NT-190	-0.350618056979759	0.249045988778058	1.40784462620765	SYT10	groupGroup2	15	3126	0.31835416560309	0.962525597680641	TAGATGGCTACAGCATCTCG	NA	NA	NA	NA	nontargeting	Nontargeting
SABETI-NT-190	2.31911439494523	0.299257319320692	-7.74956616001767	SYT5	(Intercept)	11	1793	1.8441405850449e-14	4.76536619547044e-14	TAGATGGCTACAGCATCTCG	NA	NA	NA	NA	nontargeting	Nontargeting
SABETI-NT-190	-0.140075236650369	0.300175474941518	0.466644507442386	SYT5	groupGroup2	11	1793	0.718491523417946	0.991660940030649	TAGATGGCTACAGCATCTCG	NA	NA	NA	NA	nontargeting	Nontargeting
SABETI-NT-190	3.41772668361349	0.551267323473475	-6.19976287017843	SYTL1	(Intercept)	4	307	1.13096590477833e-09	1.85722601248917e-09	TAGATGGCTACAGCATCTCG	NA	NA	NA	NA	nontargeting	Nontargeting
SABETI-NT-190	0.55256522993867	0.554357522613311	-0.996766901139554	SYTL1	groupGroup2	4	307	0.637755335417066	0.988435728645996	TAGATGGCTACAGCATCTCG	NA	NA	NA	NA	nontargeting	Nontargeting
SABETI-NT-190	1.80828877117928	0.233642835020307	-7.73954301240228	SYVN1	(Intercept)	16	2615	1.99549562089251e-14	5.13609066024344e-14	TAGATGGCTACAGCATCTCG	NA	NA	NA	NA	nontargeting	Nontargeting
SABETI-NT-190	-0.0362340932777538	0.234432215290159	0.15456106675828	SYVN1	groupGroup2	16	2615	0.245665269408684	0.951091891514952	TAGATGGCTACAGCATCTCG	NA	NA	NA	NA	nontargeting	Nontargeting
SABETI-NT-190	0.140581950621188	0.10587620124368	-1.32779556661303	SZRD1	(Intercept)	64	9228	0.368491303901272	0.387706900075354	TAGATGGCTACAGCATCTCG	NA	NA	NA	NA	nontargeting	Nontargeting
SABETI-NT-190	0.0454512515422612	0.106260386409308	-0.427734672140058	SZRD1	groupGroup2	64	9228	0.662311392543186	0.989477827853673	TAGATGGCTACAGCATCTCG	NA	NA	NA	NA	nontargeting	Nontargeting
SABETI-NT-190	1.4028236630711	0.208484923435432	-6.72865759286212	SZT2	(Intercept)	26	2780	3.42470946626422e-11	6.37330275938086e-11	TAGATGGCTACAGCATCTCG	NA	NA	NA	NA	nontargeting	Nontargeting
SABETI-NT-190	0.236416815900014	0.209361597241877	-1.12922722702999	SZT2	groupGroup2	26	2780	0.51760398172215	0.981775832456599	TAGATGGCTACAGCATCTCG	NA	NA	NA	NA	nontargeting	Nontargeting
SABETI-NT-190	0.499955951529081	0.130000301324953	-3.84580609762876	TACC3	(Intercept)	52	6830	0.000240313516206638	0.000295171889311602	TAGATGGCTACAGCATCTCG	NA	NA	NA	NA	nontargeting	Nontargeting
SABETI-NT-190	0.0764601505898927	0.130483081218284	-0.585977506631555	TACC3	groupGroup2	52	6830	0.884218738799502	0.996737156533158	TAGATGGCTACAGCATCTCG	NA	NA	NA	NA	nontargeting	Nontargeting
SABETI-NT-190	1.30751348326684	0.18591950564467	-7.03268588593259	TACO1	(Intercept)	30	5574	4.05190248791734e-12	8.15532770456467e-12	TAGATGGCTACAGCATCTCG	NA	NA	NA	NA	nontargeting	Nontargeting
SABETI-NT-190	-0.468477930009932	0.186356119786771	2.51388540685418	TACO1	groupGroup2	30	5574	0.0238818452851408	0.765048856323608	TAGATGGCTACAGCATCTCG	NA	NA	NA	NA	nontargeting	Nontargeting
SABETI-NT-190	1.27766052011706	0.182652236561802	-6.99504448545172	TADA2A	(Intercept)	29	4056	5.30349551940504e-12	1.05622233412245e-11	TAGATGGCTACAGCATCTCG	NA	NA	NA	NA	nontargeting	Nontargeting
SABETI-NT-190	-0.0166338746453226	0.183280836040632	0.0907562132771753	TADA2A	groupGroup2	29	4056	0.144627393704342	0.918637327605033	TAGATGGCTACAGCATCTCG	NA	NA	NA	NA	nontargeting	Nontargeting
SABETI-NT-190	-0.172712697687318	0.0928902448797843	1.85932008157409	TADA3	(Intercept)	82	10722	0.12596356440068	0.137144986911078	TAGATGGCTACAGCATCTCG	NA	NA	NA	NA	nontargeting	Nontargeting
SABETI-NT-190	0.0856057430742487	0.0932377672146251	-0.91814449907613	TADA3	groupGroup2	82	10722	0.717086441403142	0.991600900380921	TAGATGGCTACAGCATCTCG	NA	NA	NA	NA	nontargeting	Nontargeting
SABETI-NT-190	0.112673162504107	0.127635817080757	-0.882770722835716	TAF10	(Intercept)	45	8745	0.75472032373872	0.768320806476111	TAGATGGCTACAGCATCTCG	NA	NA	NA	NA	nontargeting	Nontargeting
SABETI-NT-190	-0.145061459523666	0.128047707846586	1.13287041184263	TAF10	groupGroup2	45	8745	0.51453735394477	0.98159685949317	TAGATGGCTACAGCATCTCG	NA	NA	NA	NA	nontargeting	Nontargeting
SABETI-NT-190	0.131192210271361	0.103526781670054	-1.26722967868815	TAF11	(Intercept)	66	9882	0.410146353188476	0.429700294474434	TAGATGGCTACAGCATCTCG	NA	NA	NA	NA	nontargeting	Nontargeting
SABETI-NT-190	-0.0550131079935213	0.103871472162489	0.529626728573391	TAF11	groupGroup2	66	9882	0.807258482609672	0.994593432852367	TAGATGGCTACAGCATCTCG	NA	NA	NA	NA	nontargeting	Nontargeting
SABETI-NT-190	0.188900527891978	0.111786381648543	-1.68983488960115	TAF12	(Intercept)	52	8190	0.18211909382797	0.196162286717299	TAGATGGCTACAGCATCTCG	NA	NA	NA	NA	nontargeting	Nontargeting
SABETI-NT-190	0.158794627381124	0.112229888966111	-1.4149049673307	TAF12	groupGroup2	52	8190	0.314192722774912	0.961583938983517	TAGATGGCTACAGCATCTCG	NA	NA	NA	NA	nontargeting	Nontargeting
SABETI-NT-190	0.912200746622599	0.163874252084183	-5.56646779479423	TAF13	(Intercept)	36	4025	5.19909597287126e-08	7.65576014989019e-08	TAGATGGCTACAGCATCTCG	NA	NA	NA	NA	nontargeting	Nontargeting
SABETI-NT-190	0.318919363792547	0.164609537991582	-1.93742943260588	TAF13	groupGroup2	36	4025	0.105385743429532	0.897065504259877	TAGATGGCTACAGCATCTCG	NA	NA	NA	NA	nontargeting	Nontargeting
SABETI-NT-190	2.23907168727167	0.290661360895381	-7.70336889765539	TAF1C	(Intercept)	11	1929	2.65050127556308e-14	6.72494268304491e-14	TAGATGGCTACAGCATCTCG	NA	NA	NA	NA	nontargeting	Nontargeting
SABETI-NT-190	-0.150585523632412	0.291547407372757	0.516504416861033	TAF1C	groupGroup2	11	1929	0.788995690261938	0.993721367336655	TAGATGGCTACAGCATCTCG	NA	NA	NA	NA	nontargeting	Nontargeting
SABETI-NT-190	1.193103132089	0.202639084451801	-5.88782334521841	TAF4	(Intercept)	33	2989	7.82630115957322e-09	1.20911430666585e-08	TAGATGGCTACAGCATCTCG	NA	NA	NA	NA	nontargeting	Nontargeting
SABETI-NT-190	0.336031828879002	0.203532356953696	-1.65099954576486	TAF4	groupGroup2	33	2989	0.197477335296081	0.938099853946309	TAGATGGCTACAGCATCTCG	NA	NA	NA	NA	nontargeting	Nontargeting
SABETI-NT-190	0.997358554962893	0.169864474400662	-5.87149584091613	TAF4B	(Intercept)	32	5132	8.63760864568464e-09	1.33082454801649e-08	TAGATGGCTACAGCATCTCG	NA	NA	NA	NA	nontargeting	Nontargeting
SABETI-NT-190	-0.0883817234711708	0.170419094412933	0.518613972076498	TAF4B	groupGroup2	32	5132	0.79194007258963	0.993738394208105	TAGATGGCTACAGCATCTCG	NA	NA	NA	NA	nontargeting	Nontargeting
SABETI-NT-190	1.85958206556684	0.236447326717905	-7.86467790259867	TAF5	(Intercept)	16	2300	7.40096696139392e-15	2.00489426628873e-14	TAGATGGCTACAGCATCTCG	NA	NA	NA	NA	nontargeting	Nontargeting
SABETI-NT-190	0.0680300391513852	0.237327671968318	-0.286650261164939	TAF5	groupGroup2	16	2300	0.451239748513556	0.977267191019707	TAGATGGCTACAGCATCTCG	NA	NA	NA	NA	nontargeting	Nontargeting
SABETI-NT-190	1.09044897802894	0.165081863041086	-6.60550443241329	TAF5L	(Intercept)	35	4563	7.92332107258718e-11	1.43202467752294e-10	TAGATGGCTACAGCATCTCG	NA	NA	NA	NA	nontargeting	Nontargeting
SABETI-NT-190	0.0459146673971964	0.1656825621733	-0.277124320115057	TAF5L	groupGroup2	35	4563	0.43663070378168	0.976338807804252	TAGATGGCTACAGCATCTCG	NA	NA	NA	NA	nontargeting	Nontargeting
SABETI-NT-190	1.22050210627717	0.175024135286482	-6.97333601608391	TAF6	(Intercept)	27	4904	6.19024336848086e-12	1.2254313267995e-11	TAGATGGCTACAGCATCTCG	NA	NA	NA	NA	nontargeting	Nontargeting
SABETI-NT-190	-0.172325371988393	0.175547753509255	0.981643846438105	TAF6	groupGroup2	27	4904	0.652550676926392	0.988902219652589	TAGATGGCTACAGCATCTCG	NA	NA	NA	NA	nontargeting	Nontargeting
SABETI-NT-190	0.033336420267592	0.103069710863165	-0.323435662993655	TAF7	(Intercept)	76	10160	0.50726935095651	0.526740981257871	TAGATGGCTACAGCATCTCG	NA	NA	NA	NA	nontargeting	Nontargeting
SABETI-NT-190	-0.0461574739788458	0.103416721469041	0.44632505578572	TAF7	groupGroup2	76	10160	0.689275080381482	0.990519150719524	TAGATGGCTACAGCATCTCG	NA	NA	NA	NA	nontargeting	Nontargeting
SABETI-NT-190	3.41772668361339	0.543313694418969	-6.29052188214835	TAGLN	(Intercept)	4	185	6.32800887093056e-10	1.0604183710495e-09	TAGATGGCTACAGCATCTCG	NA	NA	NA	NA	nontargeting	Nontargeting
SABETI-NT-190	1.09112760867635	0.548374214716364	-1.98975002725231	TAGLN	groupGroup2	4	185	0.0932369575986982	0.887191959464428	TAGATGGCTACAGCATCTCG	NA	NA	NA	NA	nontargeting	Nontargeting
SABETI-NT-190	-2.14583541026752	0.0484311290682279	44.3069457919213	TAGLN2	(Intercept)	122	17407	0	0	TAGATGGCTACAGCATCTCG	NA	NA	NA	NA	nontargeting	Nontargeting
SABETI-NT-190	-0.0234361937550495	0.0485986621238872	0.4822394841921	TAGLN2	groupGroup2	122	17407	0.740728338023172	0.992381436035091	TAGATGGCTACAGCATCTCG	NA	NA	NA	NA	nontargeting	Nontargeting
SABETI-NT-190	0.891998039305114	0.150970467061271	-5.90842736773876	TAL1	(Intercept)	37	4574	6.90778067709198e-09	1.07099061535722e-08	TAGATGGCTACAGCATCTCG	NA	NA	NA	NA	nontargeting	Nontargeting
SABETI-NT-190	0.245795965742684	0.15162631676293	-1.62106401441505	TAL1	groupGroup2	37	4574	0.21000782120334	0.941712561525305	TAGATGGCTACAGCATCTCG	NA	NA	NA	NA	nontargeting	Nontargeting
SABETI-NT-190	-1.42842697181727	0.0565477768131978	25.2605328152157	TALDO1	(Intercept)	114	16802	1.73534373161032e-140	5.69871803723042e-139	TAGATGGCTACAGCATCTCG	NA	NA	NA	NA	nontargeting	Nontargeting
SABETI-NT-190	-0.0667472539002553	0.0567374325774468	1.17642358612447	TALDO1	groupGroup2	114	16802	0.478851302377764	0.978952244777365	TAGATGGCTACAGCATCTCG	NA	NA	NA	NA	nontargeting	Nontargeting
SABETI-NT-190	1.19310313208901	0.199071462581342	-5.99334086673271	TANC2	(Intercept)	28	3239	4.11146644708912e-09	6.47368436858716e-09	TAGATGGCTACAGCATCTCG	NA	NA	NA	NA	nontargeting	Nontargeting
SABETI-NT-190	0.223525694755994	0.199885177125786	-1.11827048893841	TANC2	groupGroup2	28	3239	0.526902973770882	0.982542769425965	TAGATGGCTACAGCATCTCG	NA	NA	NA	NA	nontargeting	Nontargeting
SABETI-NT-190	0.569914540135986	0.132562386399521	-4.29921756551936	TANGO2	(Intercept)	44	7455	3.42804300519124e-05	4.36454682932879e-05	TAGATGGCTACAGCATCTCG	NA	NA	NA	NA	nontargeting	Nontargeting
SABETI-NT-190	-0.0988895716996713	0.132989431028565	0.743589704345986	TANGO2	groupGroup2	44	7455	0.91424946756661	0.997903731220221	TAGATGGCTACAGCATCTCG	NA	NA	NA	NA	nontargeting	Nontargeting
SABETI-NT-190	1.33828514193354	0.185764151593734	-7.20421637033806	TAPBP	(Intercept)	27	3988	1.16757205548319e-12	2.47827266105237e-12	TAGATGGCTACAGCATCTCG	NA	NA	NA	NA	nontargeting	Nontargeting
SABETI-NT-190	-0.044131303101558	0.1863875592777	0.236771720562135	TAPBP	groupGroup2	27	3988	0.374332216959958	0.969609345226939	TAGATGGCTACAGCATCTCG	NA	NA	NA	NA	nontargeting	Nontargeting
SABETI-NT-190	-0.585050685083241	0.0966548352699015	6.05298931449761	TARDBP	(Intercept)	87	11785	2.84364604763888e-09	4.52798487435536e-09	TAGATGGCTACAGCATCTCG	NA	NA	NA	NA	nontargeting	Nontargeting
SABETI-NT-190	0.123223998783731	0.097013969422356	-1.27016758016846	TARDBP	groupGroup2	87	11785	0.408049886317856	0.973095451459964	TAGATGGCTACAGCATCTCG	NA	NA	NA	NA	nontargeting	Nontargeting
SABETI-NT-190	0.997358554962925	0.161663272312649	-6.16935770688893	TARS2	(Intercept)	34	4167	1.37135899462058e-09	2.23743478502524e-09	TAGATGGCTACAGCATCTCG	NA	NA	NA	NA	nontargeting	Nontargeting
SABETI-NT-190	0.22925395350344	0.162351259821396	-1.41208607654566	TARS2	groupGroup2	34	4167	0.31584923584349	0.961820922418003	TAGATGGCTACAGCATCTCG	NA	NA	NA	NA	nontargeting	Nontargeting
SABETI-NT-190	-0.494296321814776	0.0919030509269281	5.37845389058726	TASOR2	(Intercept)	84	11567	1.50256434470999e-07	2.15879532138622e-07	TAGATGGCTACAGCATCTCG	NA	NA	NA	NA	nontargeting	Nontargeting
SABETI-NT-190	0.137340405710509	0.0922519135136635	-1.48875400497972	TASOR2	groupGroup2	84	11567	0.273104316343004	0.955342881259262	TAGATGGCTACAGCATCTCG	NA	NA	NA	NA	nontargeting	Nontargeting
SABETI-NT-190	0.239672853265411	0.111751541954688	-2.1446939261258	TATDN1	(Intercept)	62	8178	0.0639546537073242	0.0707981489085207	TAGATGGCTACAGCATCTCG	NA	NA	NA	NA	nontargeting	Nontargeting
SABETI-NT-190	0.116993897947642	0.11218212524138	-1.04289250801684	TATDN1	groupGroup2	62	8178	0.593996159775068	0.985739497254755	TAGATGGCTACAGCATCTCG	NA	NA	NA	NA	nontargeting	Nontargeting
SABETI-NT-190	1.6685268288041	0.215700761974111	-7.73537753660956	TATDN2	(Intercept)	22	3074	2.06193397052572e-14	5.29780436500663e-14	TAGATGGCTACAGCATCTCG	NA	NA	NA	NA	nontargeting	Nontargeting
SABETI-NT-190	-0.0695291515426652	0.216406831571831	0.321289078711856	TATDN2	groupGroup2	22	3074	0.504017336036998	0.980808351308639	TAGATGGCTACAGCATCTCG	NA	NA	NA	NA	nontargeting	Nontargeting
SABETI-NT-190	-0.0401660417253325	0.101613214619591	0.395283643723921	TAX1BP1	(Intercept)	67	10972	0.61473286191589	0.63265465748735	TAGATGGCTACAGCATCTCG	NA	NA	NA	NA	nontargeting	Nontargeting
SABETI-NT-190	-0.128761168982707	0.101935426771645	1.26316407416587	TAX1BP1	groupGroup2	67	10972	0.413060441809572	0.973779162310843	TAGATGGCTACAGCATCTCG	NA	NA	NA	NA	nontargeting	Nontargeting
SABETI-NT-190	2.5014359517393	0.326855222186923	-7.65303957820436	TAZ	(Intercept)	9	1751	3.92566934856798e-14	9.77038499966451e-14	TAGATGGCTACAGCATCTCG	NA	NA	NA	NA	nontargeting	Nontargeting
SABETI-NT-190	-0.300879569850345	0.327719422510327	0.918101123044862	TAZ	groupGroup2	9	1751	0.717131853934744	0.991601031510606	TAGATGGCTACAGCATCTCG	NA	NA	NA	NA	nontargeting	Nontargeting
SABETI-NT-190	2.16496371511805	0.28675238630594	-7.54994140766531	TBC1D17	(Intercept)	12	1090	8.70908199892734e-14	2.08489405526738e-13	TAGATGGCTACAGCATCTCG	NA	NA	NA	NA	nontargeting	Nontargeting
SABETI-NT-190	0.533213948811419	0.28836482411777	-1.84909498043926	TBC1D17	groupGroup2	12	1090	0.128888198146694	0.910891540097803	TAGATGGCTACAGCATCTCG	NA	NA	NA	NA	nontargeting	Nontargeting
SABETI-NT-190	1.712978591375	0.236913023055189	-7.23041126775021	TBC1D19	(Intercept)	17	2163	9.63067060365322e-13	2.06192385359007e-12	TAGATGGCTACAGCATCTCG	NA	NA	NA	NA	nontargeting	Nontargeting
SABETI-NT-190	0.221753796589895	0.237906368040227	-0.93210534218403	TBC1D19	groupGroup2	17	2163	0.702564174965518	0.991114188132546	TAGATGGCTACAGCATCTCG	NA	NA	NA	NA	nontargeting	Nontargeting
SABETI-NT-190	0.645137961373578	0.144845761737961	-4.45396505657301	TBC1D22A	(Intercept)	47	5378	1.68597652100501e-05	2.17736028805628e-05	TAGATGGCTACAGCATCTCG	NA	NA	NA	NA	nontargeting	Nontargeting
SABETI-NT-190	0.22284609598856	0.145445438766349	-1.53216283630971	TBC1D22A	groupGroup2	47	5378	0.250964513688284	0.951533495684471	TAGATGGCTACAGCATCTCG	NA	NA	NA	NA	nontargeting	Nontargeting
SABETI-NT-190	1.27766052011708	0.184868391712518	-6.91118967543097	TBC1D22B	(Intercept)	26	3699	9.61211857730494e-12	1.87125204840632e-11	TAGATGGCTACAGCATCTCG	NA	NA	NA	NA	nontargeting	Nontargeting
SABETI-NT-190	0.0882545133943688	0.185565157416358	-0.47559851549259	TBC1D22B	groupGroup2	26	3699	0.731279133609662	0.992192651628428	TAGATGGCTACAGCATCTCG	NA	NA	NA	NA	nontargeting	Nontargeting
SABETI-NT-190	2.0314323224935	0.263125386531361	-7.72039653517576	TBC1D24	(Intercept)	12	1707	2.31936709598682e-14	5.92423258498631e-14	TAGATGGCTACAGCATCTCG	NA	NA	NA	NA	nontargeting	Nontargeting
SABETI-NT-190	0.199620639379917	0.264227163368414	-0.755488712194152	TBC1D24	groupGroup2	12	1707	0.899911605245542	0.997360886605201	TAGATGGCTACAGCATCTCG	NA	NA	NA	NA	nontargeting	Nontargeting
SABETI-NT-190	2.09597084363102	0.281377994403124	-7.44895082530214	TBC1D25	(Intercept)	15	1572	1.88170858770803e-13	4.34343205415183e-13	TAGATGGCTACAGCATCTCG	NA	NA	NA	NA	nontargeting	Nontargeting
SABETI-NT-190	0.191079182903629	0.282534483767677	-0.676303934144727	TBC1D25	groupGroup2	15	1572	0.997695390938136	0.999896971794283	TAGATGGCTACAGCATCTCG	NA	NA	NA	NA	nontargeting	Nontargeting
SABETI-NT-190	2.40612577193489	0.314415684755825	-7.65269001705015	TBC1D2B	(Intercept)	10	1319	3.93635926450388e-14	9.79560917397939e-14	TAGATGGCTACAGCATCTCG	NA	NA	NA	NA	nontargeting	Nontargeting
SABETI-NT-190	0.0975952914083638	0.315617007023653	-0.309220635252554	TBC1D2B	groupGroup2	10	1319	0.485692604137892	0.979479114212075	TAGATGGCTACAGCATCTCG	NA	NA	NA	NA	nontargeting	Nontargeting
SABETI-NT-190	1.11514159061932	0.168662708215401	-6.61166657655682	TBC1D31	(Intercept)	31	4488	7.60034347178258e-11	1.37565713580445e-10	TAGATGGCTACAGCATCTCG	NA	NA	NA	NA	nontargeting	Nontargeting
SABETI-NT-190	0.0303758475224546	0.169267650117526	-0.179454535473046	TBC1D31	groupGroup2	31	4488	0.2848383736011	0.957454045850776	TAGATGGCTACAGCATCTCG	NA	NA	NA	NA	nontargeting	Nontargeting
SABETI-NT-190	1.04282092903968	0.159610609996505	-6.53353138029183	TBC1D9B	(Intercept)	35	4384	1.28473453756944e-10	2.28267819066455e-10	TAGATGGCTACAGCATCTCG	NA	NA	NA	NA	nontargeting	Nontargeting
SABETI-NT-190	0.156974114323845	0.160254313052523	-0.979531292068233	TBC1D9B	groupGroup2	35	4384	0.654635069846452	0.989139077412585	TAGATGGCTACAGCATCTCG	NA	NA	NA	NA	nontargeting	Nontargeting
SABETI-NT-190	-1.1646865152521	0.059414874005472	19.6026085176052	TBCA	(Intercept)	117	16308	2.93794415134926e-85	7.30257492293413e-84	TAGATGGCTACAGCATCTCG	NA	NA	NA	NA	nontargeting	Nontargeting
SABETI-NT-190	-0.0327212293464467	0.0596175322887539	0.54885246152027	TBCA	groupGroup2	117	16308	0.833786591243526	0.994879247879164	TAGATGGCTACAGCATCTCG	NA	NA	NA	NA	nontargeting	Nontargeting
SABETI-NT-190	1.22050210627712	0.174896400798756	-6.97842894824057	TBL2	(Intercept)	25	4023	5.96998219832686e-12	1.1835480815343e-11	TAGATGGCTACAGCATCTCG	NA	NA	NA	NA	nontargeting	Nontargeting
SABETI-NT-190	0.0717706576977605	0.175548369899237	-0.408836936161561	TBL2	groupGroup2	25	4023	0.634681336433526	0.988267655275998	TAGATGGCTACAGCATCTCG	NA	NA	NA	NA	nontargeting	Nontargeting
SABETI-NT-190	0.997358554962944	0.159319368369892	-6.26012119661044	TBL3	(Intercept)	35	5883	7.69356785920318e-10	1.28052208370859e-09	TAGATGGCTACAGCATCTCG	NA	NA	NA	NA	nontargeting	Nontargeting
SABETI-NT-190	-0.201313843637207	0.159787054964556	1.25988831624603	TBL3	groupGroup2	35	5883	0.415419308269304	0.974223744223762	TAGATGGCTACAGCATCTCG	NA	NA	NA	NA	nontargeting	Nontargeting
SABETI-NT-190	0.56991454013598	0.131461778451743	-4.33521094000096	TBP	(Intercept)	51	7185	2.9124082916855e-05	3.71988886315185e-05	TAGATGGCTACAGCATCTCG	NA	NA	NA	NA	nontargeting	Nontargeting
SABETI-NT-190	-0.0365469782754925	0.131907077675994	0.277066090155251	TBP	groupGroup2	51	7185	0.436541281941736	0.976338807804252	TAGATGGCTACAGCATCTCG	NA	NA	NA	NA	nontargeting	Nontargeting
SABETI-NT-190	3.01226157550528	0.42273528944257	-7.12564493841364	TBX1	(Intercept)	6	1172	2.0718890779117e-12	4.28889333234793e-12	TAGATGGCTACAGCATCTCG	NA	NA	NA	NA	nontargeting	Nontargeting
SABETI-NT-190	-0.398963546125248	0.423759160406033	0.941486540946923	TBX1	groupGroup2	6	1172	0.692911166588388	0.990642139241045	TAGATGGCTACAGCATCTCG	NA	NA	NA	NA	nontargeting	Nontargeting
SABETI-NT-190	2.85811089567788	0.423137468333113	-6.75456821854368	TBX19	(Intercept)	7	367	2.86522500529972e-11	5.36441890708399e-11	TAGATGGCTACAGCATCTCG	NA	NA	NA	NA	nontargeting	Nontargeting
SABETI-NT-190	0.9420920295159	0.426453531400999	-2.20913173451961	TBX19	groupGroup2	7	367	0.054330958783712	0.844538774564185	TAGATGGCTACAGCATCTCG	NA	NA	NA	NA	nontargeting	Nontargeting
SABETI-NT-190	2.09597084363101	0.295115170576906	-7.10221314456218	TBXA2R	(Intercept)	10	1384	2.45549360591048e-12	5.04606925683018e-12	TAGATGGCTACAGCATCTCG	NA	NA	NA	NA	nontargeting	Nontargeting
SABETI-NT-190	0.293245107852521	0.296414017448536	-0.989309177672188	TBXA2R	groupGroup2	10	1384	0.645023790217532	0.988665716946022	TAGATGGCTACAGCATCTCG	NA	NA	NA	NA	nontargeting	Nontargeting
SABETI-NT-190	1.47181653455805	0.201182779763954	-7.31581766732181	TCEANC2	(Intercept)	24	2667	5.11637654650796e-13	1.12739395251982e-12	TAGATGGCTACAGCATCTCG	NA	NA	NA	NA	nontargeting	Nontargeting
SABETI-NT-190	0.273276949615443	0.20207974556566	-1.35232231637311	TCEANC2	groupGroup2	24	2667	0.352544456762742	0.96757097798187	TAGATGGCTACAGCATCTCG	NA	NA	NA	NA	nontargeting	Nontargeting
SABETI-NT-190	0.131192210271366	0.109433190062595	-1.1988338290817	TCF25	(Intercept)	60	9479	0.461185131299434	0.480865178218874	TAGATGGCTACAGCATCTCG	NA	NA	NA	NA	nontargeting	Nontargeting
SABETI-NT-190	-0.0498008847265342	0.109800889150413	0.453556297329374	TCF25	groupGroup2	60	9479	0.69970357082685	0.99110124726026	TAGATGGCTACAGCATCTCG	NA	NA	NA	NA	nontargeting	Nontargeting
SABETI-NT-190	0.743578034186831	0.14148959029579	-5.25535505921213	TCF3	(Intercept)	38	5633	2.95478332883758e-07	4.17747890784973e-07	TAGATGGCTACAGCATCTCG	NA	NA	NA	NA	nontargeting	Nontargeting
SABETI-NT-190	0.125499516996672	0.142040493256621	-0.88354745973696	TCF3	groupGroup2	38	5633	0.753881104051168	0.992643378571158	TAGATGGCTACAGCATCTCG	NA	NA	NA	NA	nontargeting	Nontargeting
SABETI-NT-190	1.71297859137497	0.225901253970142	-7.58286446520293	TCFL5	(Intercept)	19	1959	6.7601579515328e-14	1.63856568376304e-13	TAGATGGCTACAGCATCTCG	NA	NA	NA	NA	nontargeting	Nontargeting
SABETI-NT-190	0.372272071406183	0.227006305990919	-1.63991951580885	TCFL5	groupGroup2	19	1959	0.202043805003998	0.939544011803103	TAGATGGCTACAGCATCTCG	NA	NA	NA	NA	nontargeting	Nontargeting
SABETI-NT-190	0.555525802683916	0.131192190271904	-4.23444262598677	TCHP	(Intercept)	51	6461	4.58238539662664e-05	5.80228554073064e-05	TAGATGGCTACAGCATCTCG	NA	NA	NA	NA	nontargeting	Nontargeting
SABETI-NT-190	0.120506532257128	0.131698948013053	-0.915015146857393	TCHP	groupGroup2	51	6461	0.720367356908726	0.991689323671873	TAGATGGCTACAGCATCTCG	NA	NA	NA	NA	nontargeting	Nontargeting
SABETI-NT-190	2.03143232249346	0.262334291203324	-7.74367816412909	TCIRG1	(Intercept)	15	2221	1.93162586864655e-14	4.97941959215212e-14	TAGATGGCTACAGCATCTCG	NA	NA	NA	NA	nontargeting	Nontargeting
SABETI-NT-190	-0.0931206903018087	0.263176557269193	0.353833530114003	TCIRG1	groupGroup2	15	2221	0.553072712868562	0.983556889186064	TAGATGGCTACAGCATCTCG	NA	NA	NA	NA	nontargeting	Nontargeting
SABETI-NT-190	2.72457950305339	0.366479253680095	-7.43447132598595	TCP11L1	(Intercept)	7	1371	2.09973996084486e-13	4.82199532550333e-13	TAGATGGCTACAGCATCTCG	NA	NA	NA	NA	nontargeting	Nontargeting
SABETI-NT-190	-0.269448223155554	0.367478113446467	0.733236112018973	TCP11L1	groupGroup2	7	1371	0.926828867241212	0.998045765484583	TAGATGGCTACAGCATCTCG	NA	NA	NA	NA	nontargeting	Nontargeting
SABETI-NT-190	2.72457950305344	0.396686185439917	-6.86834985199178	TCTN1	(Intercept)	6	462	1.29897566204831e-11	2.50119084182801e-11	TAGATGGCTACAGCATCTCG	NA	NA	NA	NA	nontargeting	Nontargeting
SABETI-NT-190	0.841260987221364	0.399518131377596	-2.10568913185636	TCTN1	groupGroup2	6	462	0.070462729001989	0.865901833026298	TAGATGGCTACAGCATCTCG	NA	NA	NA	NA	nontargeting	Nontargeting
SABETI-NT-190	2.40612577193485	0.321541359868544	-7.48309882410945	TDRKH	(Intercept)	9	941	1.45180505909686e-13	3.39208136925269e-13	TAGATGGCTACAGCATCTCG	NA	NA	NA	NA	nontargeting	Nontargeting
SABETI-NT-190	0.444500443751314	0.323215447740255	-1.37524504741038	TDRKH	groupGroup2	9	941	0.338110973584664	0.965388346846178	TAGATGGCTACAGCATCTCG	NA	NA	NA	NA	nontargeting	Nontargeting
SABETI-NT-190	0.569914540135992	0.148080193578443	-3.84868851372814	TEAD1	(Intercept)	48	5820	0.00023750378496578	0.000291779910931363	TAGATGGCTACAGCATCTCG	NA	NA	NA	NA	nontargeting	Nontargeting
SABETI-NT-190	0.134594760523762	0.148646469129331	-0.905468937890862	TEAD1	groupGroup2	48	5820	0.730434017154096	0.992148872959277	TAGATGGCTACAGCATCTCG	NA	NA	NA	NA	nontargeting	Nontargeting
SABETI-NT-190	2.60679646739705	0.341321336497517	-7.637367455978	TEAD2	(Intercept)	8	1419	4.4341616406709e-14	1.09700232740505e-13	TAGATGGCTACAGCATCTCG	NA	NA	NA	NA	nontargeting	Nontargeting
SABETI-NT-190	-0.168884155974724	0.3423369091075	0.493327337724169	TEAD2	groupGroup2	8	1419	0.75643736995119	0.992643378571158	TAGATGGCTACAGCATCTCG	NA	NA	NA	NA	nontargeting	Nontargeting
SABETI-NT-190	2.23907168727174	0.29362457217355	-7.6256277555283	TEAD3	(Intercept)	11	1225	4.85699335101566e-14	1.19631718835726e-13	TAGATGGCTACAGCATCTCG	NA	NA	NA	NA	nontargeting	Nontargeting
SABETI-NT-190	0.338865240548812	0.295018120017792	-1.14862517776324	TEAD3	groupGroup2	11	1225	0.501421140979254	0.98079458534791	TAGATGGCTACAGCATCTCG	NA	NA	NA	NA	nontargeting	Nontargeting
SABETI-NT-190	1.19310313208892	0.171630248809313	-6.95159006274294	TEAD4	(Intercept)	28	4956	7.22383402375894e-12	1.42176736664671e-11	TAGATGGCTACAGCATCTCG	NA	NA	NA	NA	nontargeting	Nontargeting
SABETI-NT-190	-0.149659168772191	0.172153294790553	0.86933665111824	TEAD4	groupGroup2	28	4956	0.769326043163532	0.993018828047423	TAGATGGCTACAGCATCTCG	NA	NA	NA	NA	nontargeting	Nontargeting
SABETI-NT-190	-0.561954970288599	0.0755097983101562	7.44214635536929	TECR	(Intercept)	87	13915	1.98124762347417e-13	4.56242526370843e-13	TAGATGGCTACAGCATCTCG	NA	NA	NA	NA	nontargeting	Nontargeting
SABETI-NT-190	-0.0478392755785221	0.075763415966272	0.631429760239678	TECR	groupGroup2	87	13915	0.944480875448036	0.998443590098822	TAGATGGCTACAGCATCTCG	NA	NA	NA	NA	nontargeting	Nontargeting
SABETI-NT-190	1.54592450671182	0.21237230154893	-7.27931324111794	TEDC2	(Intercept)	19	3035	6.7104760330467e-13	1.4601423336879e-12	TAGATGGCTACAGCATCTCG	NA	NA	NA	NA	nontargeting	Nontargeting
SABETI-NT-190	0.0278546864535001	0.213131782951428	-0.130692316592913	TEDC2	groupGroup2	19	3035	0.207962578637964	0.941146535139787	TAGATGGCTACAGCATCTCG	NA	NA	NA	NA	nontargeting	Nontargeting
SABETI-NT-190	1.71297859137495	0.22091932568258	-7.75386483768371	TEFM	(Intercept)	18	3325	1.78274404436032e-14	4.61452783942903e-14	TAGATGGCTACAGCATCTCG	NA	NA	NA	NA	nontargeting	Nontargeting
SABETI-NT-190	-0.204533120523135	0.221558106153142	0.923157920395657	TEFM	groupGroup2	18	3325	0.711849828360434	0.991452155246263	TAGATGGCTACAGCATCTCG	NA	NA	NA	NA	nontargeting	Nontargeting
SABETI-NT-190	1.54592450671176	0.208582467349696	-7.41157455060671	TELO2	(Intercept)	21	3906	2.49617208743034e-13	5.68649929430185e-13	TAGATGGCTACAGCATCTCG	NA	NA	NA	NA	nontargeting	Nontargeting
SABETI-NT-190	-0.256154350925219	0.209165566729276	1.22464875519765	TELO2	groupGroup2	21	3906	0.4414151793338	0.97661276228936	TAGATGGCTACAGCATCTCG	NA	NA	NA	NA	nontargeting	Nontargeting
SABETI-NT-190	1.71297859137496	0.222563054635901	-7.69659903427048	TEN1	(Intercept)	21	2386	2.79471015612424e-14	7.07184935944653e-14	TAGATGGCTACAGCATCTCG	NA	NA	NA	NA	nontargeting	Nontargeting
SABETI-NT-190	0.164286665907019	0.223467381183621	-0.735170676976908	TEN1	groupGroup2	21	2386	0.924471109831708	0.998009618252567	TAGATGGCTACAGCATCTCG	NA	NA	NA	NA	nontargeting	Nontargeting
SABETI-NT-190	0.796687859500816	0.151966401490363	-5.24252631955187	TENT4A	(Intercept)	43	4412	3.16785579033112e-07	4.47152603302506e-07	TAGATGGCTACAGCATCTCG	NA	NA	NA	NA	nontargeting	Nontargeting
SABETI-NT-190	0.343793596774796	0.152668132634851	-2.25190149929374	TENT4A	groupGroup2	43	4412	0.048656994752	0.834205489249181	TAGATGGCTACAGCATCTCG	NA	NA	NA	NA	nontargeting	Nontargeting
SABETI-NT-190	2.72457950305341	0.376021792966371	-7.24580211577544	TEP1	(Intercept)	8	938	8.59774752257832e-13	1.85027574347114e-12	TAGATGGCTACAGCATCTCG	NA	NA	NA	NA	nontargeting	Nontargeting
SABETI-NT-190	0.114212254985771	0.377475127920449	-0.302568954979838	TEP1	groupGroup2	8	938	0.4755632471585	0.978710281386269	TAGATGGCTACAGCATCTCG	NA	NA	NA	NA	nontargeting	Nontargeting
SABETI-NT-190	2.60679646739707	0.350952565564395	-7.42777435806708	TEPSIN	(Intercept)	8	713	2.20880287258322e-13	5.06088822589187e-13	TAGATGGCTACAGCATCTCG	NA	NA	NA	NA	nontargeting	Nontargeting
SABETI-NT-190	0.53947999039009	0.352966559265772	-1.52841671888775	TEPSIN	groupGroup2	8	713	0.252818212795756	0.951815283012836	TAGATGGCTACAGCATCTCG	NA	NA	NA	NA	nontargeting	Nontargeting
SABETI-NT-190	3.01226157550498	0.420713720551494	-7.1598843307424	TERT	(Intercept)	5	1025	1.61490324201196e-12	3.37927567111933e-12	TAGATGGCTACAGCATCTCG	NA	NA	NA	NA	nontargeting	Nontargeting
SABETI-NT-190	-0.247157533256975	0.421880409695144	0.585847381336276	TERT	groupGroup2	5	1025	0.884043840103282	0.996737156533158	TAGATGGCTACAGCATCTCG	NA	NA	NA	NA	nontargeting	Nontargeting
SABETI-NT-190	3.41772668361333	0.521559876545036	-6.55289418782238	TESK1	(Intercept)	4	366	1.12865009246675e-10	2.01479708721769e-10	TAGATGGCTACAGCATCTCG	NA	NA	NA	NA	nontargeting	Nontargeting
SABETI-NT-190	0.405823605577427	0.524217011502134	-0.774151919287296	TESK1	groupGroup2	4	366	0.87768191492631	0.996595004489716	TAGATGGCTACAGCATCTCG	NA	NA	NA	NA	nontargeting	Nontargeting
SABETI-NT-190	2.095970843631	0.287241108428682	-7.29690417606571	TESK2	(Intercept)	13	1269	5.88928700068106e-13	1.28932016714197e-12	TAGATGGCTACAGCATCTCG	NA	NA	NA	NA	nontargeting	Nontargeting
SABETI-NT-190	0.41478754643281	0.288659836096912	-1.43694236108952	TESK2	groupGroup2	13	1269	0.301468743894612	0.959716727941463	TAGATGGCTACAGCATCTCG	NA	NA	NA	NA	nontargeting	Nontargeting
SABETI-NT-190	1.97080770067706	0.326942595406388	-6.02799307391364	TESPA1	(Intercept)	12	1004	3.32016325996474e-09	5.26184825967535e-09	TAGATGGCTACAGCATCTCG	NA	NA	NA	NA	nontargeting	Nontargeting
SABETI-NT-190	0.675906325622814	0.328689572477712	-2.05636680387434	TESPA1	groupGroup2	12	1004	0.0794943470737746	0.8745027494198	TAGATGGCTACAGCATCTCG	NA	NA	NA	NA	nontargeting	Nontargeting
SABETI-NT-190	0.953873443023206	0.162358284230705	-5.87511408822102	TEX2	(Intercept)	37	5024	8.4510446964682e-09	1.30283415254349e-08	TAGATGGCTACAGCATCTCG	NA	NA	NA	NA	nontargeting	Nontargeting
SABETI-NT-190	0.0143235031870981	0.162931864143508	-0.0879110004810485	TEX2	groupGroup2	37	5024	0.140105173323364	0.916137062718645	TAGATGGCTACAGCATCTCG	NA	NA	NA	NA	nontargeting	Nontargeting
SABETI-NT-190	1.27766052011709	0.180840746185397	-7.06511417956234	TEX264	(Intercept)	29	4997	3.20967961215782e-12	6.521742310014e-12	TAGATGGCTACAGCATCTCG	NA	NA	NA	NA	nontargeting	Nontargeting
SABETI-NT-190	-0.264366370937827	0.181340518092035	1.45784501841808	TEX264	groupGroup2	29	4997	0.289766532757636	0.958021092620549	TAGATGGCTACAGCATCTCG	NA	NA	NA	NA	nontargeting	Nontargeting
SABETI-NT-190	2.03143232249344	0.263525933924774	-7.70866188476666	TFE3	(Intercept)	14	1893	2.54287536392904e-14	6.46498339099797e-14	TAGATGGCTACAGCATCTCG	NA	NA	NA	NA	nontargeting	Nontargeting
SABETI-NT-190	0.083797166121337	0.264518481297844	-0.31679134747104	TFE3	groupGroup2	14	1893	0.497196139901182	0.980491848097909	TAGATGGCTACAGCATCTCG	NA	NA	NA	NA	nontargeting	Nontargeting
SABETI-NT-190	0.584513339557161	0.134922387673504	-4.33221906042469	TFR2	(Intercept)	49	6649	2.95227919764326e-05	3.76970513745128e-05	TAGATGGCTACAGCATCTCG	NA	NA	NA	NA	nontargeting	Nontargeting
SABETI-NT-190	0.0358211633407092	0.135407422076656	-0.264543573692956	TFR2	groupGroup2	49	6649	0.417277813304012	0.974519277053319	TAGATGGCTACAGCATCTCG	NA	NA	NA	NA	nontargeting	Nontargeting
SABETI-NT-190	-1.07090968611877	0.0892788748357588	11.9951073318169	TFRC	(Intercept)	95	14119	7.53856468631308e-33	9.22213278587576e-32	TAGATGGCTACAGCATCTCG	NA	NA	NA	NA	nontargeting	Nontargeting
SABETI-NT-190	0.075915587863154	0.089599306018862	-0.847278748422144	TFRC	groupGroup2	95	14119	0.793679538201584	0.993775207159397	TAGATGGCTACAGCATCTCG	NA	NA	NA	NA	nontargeting	Nontargeting
SABETI-NT-190	1.58514521986503	0.210807626730787	-7.51939217972101	TGFBRAP1	(Intercept)	23	2803	1.10062959781248e-13	2.60587009613518e-13	TAGATGGCTACAGCATCTCG	NA	NA	NA	NA	nontargeting	Nontargeting
SABETI-NT-190	0.107801475466052	0.211619092124975	-0.509412805732992	TGFBRAP1	groupGroup2	23	2803	0.779074195718148	0.9934299163512	TAGATGGCTACAGCATCTCG	NA	NA	NA	NA	nontargeting	Nontargeting
SABETI-NT-190	1.80828877117928	0.231188969990621	-7.82169136898116	TGIF2	(Intercept)	16	3559	1.04236527043844e-14	2.77382212795308e-14	TAGATGGCTACAGCATCTCG	NA	NA	NA	NA	nontargeting	Nontargeting
SABETI-NT-190	-0.378089922982439	0.231758839635339	1.63139375213194	TGIF2	groupGroup2	16	3559	0.205614524767792	0.940427860176547	TAGATGGCTACAGCATCTCG	NA	NA	NA	NA	nontargeting	Nontargeting
SABETI-NT-190	0.953873443023199	0.163293878688075	-5.8414525436394	TGM2	(Intercept)	34	4787	1.03495241288417e-08	1.58636596994944e-08	TAGATGGCTACAGCATCTCG	NA	NA	NA	NA	nontargeting	Nontargeting
SABETI-NT-190	0.0687851107512746	0.163896476017339	-0.419686331413237	TGM2	groupGroup2	34	4787	0.650570776720452	0.988792292998775	TAGATGGCTACAGCATCTCG	NA	NA	NA	NA	nontargeting	Nontargeting
SABETI-NT-190	0.0333364202675945	0.116764721097161	-0.285500791286564	TGOLN2	(Intercept)	68	7757	0.44947900347862	0.469165666381387	TAGATGGCTACAGCATCTCG	NA	NA	NA	NA	nontargeting	Nontargeting
SABETI-NT-190	0.288866372591254	0.117257196357432	-2.46352788199635	TGOLN2	groupGroup2	68	7757	0.0275154389190564	0.780504725884676	TAGATGGCTACAGCATCTCG	NA	NA	NA	NA	nontargeting	Nontargeting
SABETI-NT-190	1.58514521986509	0.213513901462664	-7.42408437580009	THAP11	(Intercept)	22	2879	2.27125503894438e-13	5.19721900090464e-13	TAGATGGCTACAGCATCTCG	NA	NA	NA	NA	nontargeting	Nontargeting
SABETI-NT-190	0.0612106167272927	0.214300758303063	-0.285629491990546	THAP11	groupGroup2	22	2879	0.449676174540576	0.97706050503715	TAGATGGCTACAGCATCTCG	NA	NA	NA	NA	nontargeting	Nontargeting
SABETI-NT-190	1.01983141081499	0.157275536985347	-6.48436133401984	THAP12	(Intercept)	36	5769	1.78216869391461e-10	3.12947866672264e-10	TAGATGGCTACAGCATCTCG	NA	NA	NA	NA	nontargeting	Nontargeting
SABETI-NT-190	-0.165281302687022	0.157748011228124	1.04775522303101	THAP12	groupGroup2	36	5769	0.589502794820528	0.985440495164722	TAGATGGCTACAGCATCTCG	NA	NA	NA	NA	nontargeting	Nontargeting
SABETI-NT-190	1.43672521474674	0.19591202914886	-7.33352219865514	THAP3	(Intercept)	22	2741	4.48362656237688e-13	9.93831667232502e-13	TAGATGGCTACAGCATCTCG	NA	NA	NA	NA	nontargeting	Nontargeting
SABETI-NT-190	0.286282279129136	0.196799478815161	-1.45469023014039	THAP3	groupGroup2	22	2741	0.291510077035434	0.958351288014504	TAGATGGCTACAGCATCTCG	NA	NA	NA	NA	nontargeting	Nontargeting
SABETI-NT-190	-0.239404072185993	0.10262446927633	2.33281666520843	THAP7	(Intercept)	68	11208	0.0393155392482368	0.0439671788041741	TAGATGGCTACAGCATCTCG	NA	NA	NA	NA	nontargeting	Nontargeting
SABETI-NT-190	-0.147441398472403	0.102952807138425	1.43212606407285	THAP7	groupGroup2	68	11208	0.304215492881788	0.960176777815224	TAGATGGCTACAGCATCTCG	NA	NA	NA	NA	nontargeting	Nontargeting
SABETI-NT-190	2.40612577193483	0.320423806165313	-7.50919789865257	THAP7-AS1	(Intercept)	9	1265	1.18981470886332e-13	2.80642746367136e-13	TAGATGGCTACAGCATCTCG	NA	NA	NA	NA	nontargeting	Nontargeting
SABETI-NT-190	0.126046712632793	0.321675632823486	-0.391844142891481	THAP7-AS1	groupGroup2	9	1265	0.609653246789028	0.986821740537173	TAGATGGCTACAGCATCTCG	NA	NA	NA	NA	nontargeting	Nontargeting
SABETI-NT-190	3.01226157550522	0.424238665090891	-7.1003937721232	THAP9	(Intercept)	6	907	2.48803848348322e-12	5.1099614580152e-12	TAGATGGCTACAGCATCTCG	NA	NA	NA	NA	nontargeting	Nontargeting
SABETI-NT-190	-0.127323214830251	0.425556431521671	0.299192317162213	THAP9	groupGroup2	6	907	0.470413378026026	0.978428151306918	TAGATGGCTACAGCATCTCG	NA	NA	NA	NA	nontargeting	Nontargeting
SABETI-NT-190	2.03143232249349	0.265994481500044	-7.63712205996707	THAP9-AS1	(Intercept)	15	1452	4.44261793897274e-14	1.09897770533443e-13	TAGATGGCTACAGCATCTCG	NA	NA	NA	NA	nontargeting	Nontargeting
SABETI-NT-190	0.365946939629225	0.267285100102136	-1.36912584910041	THAP9-AS1	groupGroup2	15	1452	0.341919878964696	0.96585198195646	TAGATGGCTACAGCATCTCG	NA	NA	NA	NA	nontargeting	Nontargeting
SABETI-NT-190	0.22931006622987	0.111902618292734	-2.04919303702083	THEM4	(Intercept)	64	7803	0.0808864853568908	0.0890820192801098	TAGATGGCTACAGCATCTCG	NA	NA	NA	NA	nontargeting	Nontargeting
SABETI-NT-190	0.192605491630742	0.112361602539548	-1.71415757053617	THEM4	groupGroup2	64	7803	0.172999581915197	0.929990779743977	TAGATGGCTACAGCATCTCG	NA	NA	NA	NA	nontargeting	Nontargeting
SABETI-NT-190	3.19458313229925	0.462519145620387	-6.90692085408549	THEMIS2	(Intercept)	5	520	9.90572138528574e-12	1.92620634174755e-11	TAGATGGCTACAGCATCTCG	NA	NA	NA	NA	nontargeting	Nontargeting
SABETI-NT-190	0.276500530578628	0.464614247653694	-0.595118492329837	THEMIS2	groupGroup2	5	520	0.896471463230482	0.997227579858157	TAGATGGCTACAGCATCTCG	NA	NA	NA	NA	nontargeting	Nontargeting
SABETI-NT-190	1.04282092903969	0.164752227101565	-6.32963175907067	THOC6	(Intercept)	31	5818	4.9149393855123e-10	8.31396685652892e-10	TAGATGGCTACAGCATCTCG	NA	NA	NA	NA	nontargeting	Nontargeting
SABETI-NT-190	-0.252480739743597	0.165217740656456	1.52816966713393	THOC6	groupGroup2	31	5818	0.252940835676304	0.951829881002451	TAGATGGCTACAGCATCTCG	NA	NA	NA	NA	nontargeting	Nontargeting
SABETI-NT-190	1.16643488500687	0.173210337998721	-6.73421054703723	THOP1	(Intercept)	30	5601	3.29644727558948e-11	6.14249406001524e-11	TAGATGGCTACAGCATCTCG	NA	NA	NA	NA	nontargeting	Nontargeting
SABETI-NT-190	-0.318065930662671	0.173670865180156	1.83142941294573	THOP1	groupGroup2	30	5601	0.134072948999433	0.913291299400004	TAGATGGCTACAGCATCTCG	NA	NA	NA	NA	nontargeting	Nontargeting
SABETI-NT-190	0.46021562287958	0.121469833422419	-3.78872358603763	THYN1	(Intercept)	51	8590	0.000302846555154234	0.000370437510196981	TAGATGGCTACAGCATCTCG	NA	NA	NA	NA	nontargeting	Nontargeting
SABETI-NT-190	-0.162717025689771	0.121838047749683	1.33551898356148	THYN1	groupGroup2	51	8590	0.363413092684934	0.96878507457042	TAGATGGCTACAGCATCTCG	NA	NA	NA	NA	nontargeting	Nontargeting
SABETI-NT-190	0.159630145591889	0.105987119186676	-1.50612779002636	TIAL1	(Intercept)	70	8735	0.264068743766404	0.281115031808779	TAGATGGCTACAGCATCTCG	NA	NA	NA	NA	nontargeting	Nontargeting
SABETI-NT-190	0.106549382240184	0.10639280167767	-1.00147172139511	TIAL1	groupGroup2	70	8735	0.633197609956086	0.988182011873677	TAGATGGCTACAGCATCTCG	NA	NA	NA	NA	nontargeting	Nontargeting
SABETI-NT-190	2.0314323224935	0.2594000016899	-7.83127335874876	TICAM1	(Intercept)	15	1804	9.65906641211128e-15	2.58044990361814e-14	TAGATGGCTACAGCATCTCG	NA	NA	NA	NA	nontargeting	Nontargeting
SABETI-NT-190	0.151669817520651	0.260443408542684	-0.582352298218342	TICAM1	groupGroup2	15	1804	0.879341189355952	0.996653747881814	TAGATGGCTACAGCATCTCG	NA	NA	NA	NA	nontargeting	Nontargeting
SABETI-NT-190	3.01226157550527	0.425165784837033	-7.08491059942624	TIGD5	(Intercept)	6	903	2.78268184371292e-12	5.68749237713362e-12	TAGATGGCTACAGCATCTCG	NA	NA	NA	NA	nontargeting	Nontargeting
SABETI-NT-190	-0.125267715648195	0.426489622874347	0.293718085809328	TIGD5	groupGroup2	6	903	0.462053333781796	0.978060760497031	TAGATGGCTACAGCATCTCG	NA	NA	NA	NA	nontargeting	Nontargeting
SABETI-NT-190	3.41772668361305	0.513209801778582	-6.65951170801603	TIGD7	(Intercept)	4	1005	5.49477637682592e-11	1.00561510244538e-10	TAGATGGCTACAGCATCTCG	NA	NA	NA	NA	nontargeting	Nontargeting
SABETI-NT-190	-0.642553906416784	0.514196371691139	1.24962746100967	TIGD7	groupGroup2	4	1005	0.422871333666902	0.975266201270751	TAGATGGCTACAGCATCTCG	NA	NA	NA	NA	nontargeting	Nontargeting
SABETI-NT-190	-0.179585576975073	0.106091523435989	1.6927419944481	TIMELESS	(Intercept)	68	9466	0.18100917612182	0.19500145121096	TAGATGGCTACAGCATCTCG	NA	NA	NA	NA	nontargeting	Nontargeting
SABETI-NT-190	0.176379161402306	0.106505421617105	-1.65605805530166	TIMELESS	groupGroup2	68	9466	0.195420125057784	0.93743193434475	TAGATGGCTACAGCATCTCG	NA	NA	NA	NA	nontargeting	Nontargeting
SABETI-NT-190	0.338112926078678	0.11894737872455	-2.84254205266396	TIMM10B	(Intercept)	55	8012	0.00895106527592618	0.0102981837925252	TAGATGGCTACAGCATCTCG	NA	NA	NA	NA	nontargeting	Nontargeting
SABETI-NT-190	0.0326623880216433	0.11937395231793	-0.27361402875104	TIMM10B	groupGroup2	55	8012	0.431237496202842	0.975781118311	TAGATGGCTACAGCATCTCG	NA	NA	NA	NA	nontargeting	Nontargeting
SABETI-NT-190	-0.58047401805583	0.0869291225070669	6.67755524632888	TIMM13	(Intercept)	90	13514	4.85922068948844e-11	8.93168023424259e-11	TAGATGGCTACAGCATCTCG	NA	NA	NA	NA	nontargeting	Nontargeting
SABETI-NT-190	-0.212628259595036	0.0871974539466721	2.4384686704852	TIMM13	groupGroup2	90	13514	0.0294992743337162	0.789694039833523	TAGATGGCTACAGCATCTCG	NA	NA	NA	NA	nontargeting	Nontargeting
SABETI-NT-190	-0.786965935777601	0.0671839620817063	11.7135981772038	TIMM17A	(Intercept)	104	15342	2.17144370115426e-31	2.47248863581821e-30	TAGATGGCTACAGCATCTCG	NA	NA	NA	NA	nontargeting	Nontargeting
SABETI-NT-190	-0.0886987258736898	0.0674021466328905	1.31596292261717	TIMM17A	groupGroup2	104	15342	0.376372975170762	0.969745618904891	TAGATGGCTACAGCATCTCG	NA	NA	NA	NA	nontargeting	Nontargeting
SABETI-NT-190	-0.474093614497255	0.0804936847877925	5.88982372650872	TIMM17B	(Intercept)	96	13657	7.73215544196304e-09	1.19497416076584e-08	TAGATGGCTACAGCATCTCG	NA	NA	NA	NA	nontargeting	Nontargeting
SABETI-NT-190	-0.132829129037843	0.0807472960264842	1.64499785843326	TIMM17B	groupGroup2	96	13657	0.199940505432777	0.938851115342893	TAGATGGCTACAGCATCTCG	NA	NA	NA	NA	nontargeting	Nontargeting
SABETI-NT-190	0.024897551621728	0.104542873305882	-0.238156373881941	TIMM44	(Intercept)	66	9321	0.376480375459686	0.395771486573562	TAGATGGCTACAGCATCTCG	NA	NA	NA	NA	nontargeting	Nontargeting
SABETI-NT-190	0.0993293242940452	0.10493721853848	-0.94655953033119	TIMM44	groupGroup2	66	9321	0.687726548244142	0.990519150719524	TAGATGGCTACAGCATCTCG	NA	NA	NA	NA	nontargeting	Nontargeting
SABETI-NT-190	-0.186411542045479	0.103243753197472	1.8055479026313	TIMM50	(Intercept)	72	11265	0.141977973249294	0.154036616095366	TAGATGGCTACAGCATCTCG	NA	NA	NA	NA	nontargeting	Nontargeting
SABETI-NT-190	-0.195200768189191	0.103563561094582	1.88484024811506	TIMM50	groupGroup2	72	11265	0.118902818443695	0.905484054295323	TAGATGGCTACAGCATCTCG	NA	NA	NA	NA	nontargeting	Nontargeting
SABETI-NT-190	2.72457950305341	0.367051506811699	-7.42288058349028	TINF2	(Intercept)	6	1079	2.29200192307308e-13	5.24238817068829e-13	TAGATGGCTACAGCATCTCG	NA	NA	NA	NA	nontargeting	Nontargeting
SABETI-NT-190	-0.0109508879682542	0.368320397622367	0.0297319617347991	TINF2	groupGroup2	6	1079	0.047438357189548	0.832161924028133	TAGATGGCTACAGCATCTCG	NA	NA	NA	NA	nontargeting	Nontargeting
SABETI-NT-190	-0.28357529049913	0.0851855691008445	3.32891232038877	TIPRL	(Intercept)	79	11612	0.00174371693801244	0.00206681030869768	TAGATGGCTACAGCATCTCG	NA	NA	NA	NA	nontargeting	Nontargeting
SABETI-NT-190	0.0855304673769759	0.0855056094528164	-1.00029071688184	TIPRL	groupGroup2	79	11612	0.63433967672866	0.988205999304943	TAGATGGCTACAGCATCTCG	NA	NA	NA	NA	nontargeting	Nontargeting
SABETI-NT-190	-0.24583496251626	0.10057259145081	2.44435346618764	TJP1	(Intercept)	74	10126	0.029022403203339	0.0326527626166042	TAGATGGCTACAGCATCTCG	NA	NA	NA	NA	nontargeting	Nontargeting
SABETI-NT-190	0.158517769281584	0.100961972421173	-1.57007401381097	TJP1	groupGroup2	74	10126	0.232795786660674	0.94772828368752	TAGATGGCTACAGCATCTCG	NA	NA	NA	NA	nontargeting	Nontargeting
SABETI-NT-190	0.208901194598671	0.116069045811772	-1.79980108510106	TK1	(Intercept)	58	8829	0.143784105149466	0.155940923803586	TAGATGGCTACAGCATCTCG	NA	NA	NA	NA	nontargeting	Nontargeting
SABETI-NT-190	-0.0372014682927343	0.116463303847597	0.319426523752202	TK1	groupGroup2	58	8829	0.501193799141962	0.980764963739107	TAGATGGCTACAGCATCTCG	NA	NA	NA	NA	nontargeting	Nontargeting
SABETI-NT-190	2.72457950305338	0.388026288526835	-7.02163637777588	TK2	(Intercept)	7	531	4.3856925308668e-12	8.79877254168719e-12	TAGATGGCTACAGCATCTCG	NA	NA	NA	NA	nontargeting	Nontargeting
SABETI-NT-190	0.703176083060921	0.390525350450349	-1.80059010829906	TK2	groupGroup2	7	531	0.143535018826481	0.918134309114466	TAGATGGCTACAGCATCTCG	NA	NA	NA	NA	nontargeting	Nontargeting
SABETI-NT-190	0.409571890060828	0.128309553317284	-3.19206075831343	TLE5	(Intercept)	45	8489	0.00282523229317734	0.00331966869627174	TAGATGGCTACAGCATCTCG	NA	NA	NA	NA	nontargeting	Nontargeting
SABETI-NT-190	-0.214727446931101	0.128692803196821	1.66852723382441	TLE5	groupGroup2	45	8489	0.190422220612364	0.935387026484859	TAGATGGCTACAGCATCTCG	NA	NA	NA	NA	nontargeting	Nontargeting
SABETI-NT-190	-0.437725970326382	0.0823550132162922	5.31511019464917	TLK1	(Intercept)	88	12503	2.1318560257136e-07	3.03721563829449e-07	TAGATGGCTACAGCATCTCG	NA	NA	NA	NA	nontargeting	Nontargeting
SABETI-NT-190	0.0408811914864917	0.0826519596693189	-0.494618538387386	TLK1	groupGroup2	88	12503	0.758261172576174	0.992643378571158	TAGATGGCTACAGCATCTCG	NA	NA	NA	NA	nontargeting	Nontargeting
SABETI-NT-190	0.975379648244158	0.158657479859333	-6.14770667672861	TLK2	(Intercept)	37	6216	1.57222468299252e-09	2.55320105348361e-09	TAGATGGCTACAGCATCTCG	NA	NA	NA	NA	nontargeting	Nontargeting
SABETI-NT-190	-0.258614577023455	0.159102657330486	1.62545730764424	TLK2	groupGroup2	37	6216	0.20813030700328	0.941165110730067	TAGATGGCTACAGCATCTCG	NA	NA	NA	NA	nontargeting	Nontargeting
SABETI-NT-190	-0.484245985961282	0.0858943209088122	5.63769502846843	TLN1	(Intercept)	86	11947	3.44682742820946e-08	5.12535125503353e-08	TAGATGGCTACAGCATCTCG	NA	NA	NA	NA	nontargeting	Nontargeting
SABETI-NT-190	0.148667159068809	0.0862271314889515	-1.72413434729483	TLN1	groupGroup2	86	11947	0.169367185529305	0.928448694396693	TAGATGGCTACAGCATCTCG	NA	NA	NA	NA	nontargeting	Nontargeting
SABETI-NT-190	3.19458313229907	0.493605790932201	-6.47193203764066	TLN2	(Intercept)	4	399	1.93515287082938e-10	3.38805641332913e-10	TAGATGGCTACAGCATCTCG	NA	NA	NA	NA	nontargeting	Nontargeting
SABETI-NT-190	0.510309613090373	0.496269138902788	-1.02829205583613	TLN2	groupGroup2	4	399	0.607624933648226	0.986611948237706	TAGATGGCTACAGCATCTCG	NA	NA	NA	NA	nontargeting	Nontargeting
SABETI-NT-190	1.06635142644987	0.17808637521562	-5.98783273093618	TM4SF19	(Intercept)	31	3335	4.25311186881274e-09	6.68973106030599e-09	TAGATGGCTACAGCATCTCG	NA	NA	NA	NA	nontargeting	Nontargeting
SABETI-NT-190	0.389829215885696	0.178930347850317	-2.17866460647472	TM4SF19	groupGroup2	31	3335	0.058713185773512	0.851884054175286	TAGATGGCTACAGCATCTCG	NA	NA	NA	NA	nontargeting	Nontargeting
SABETI-NT-190	2.16496371511804	0.291219773265142	-7.43412334555642	TM7SF2	(Intercept)	12	1601	2.10527425942976e-13	4.83415771649449e-13	TAGATGGCTACAGCATCTCG	NA	NA	NA	NA	nontargeting	Nontargeting
SABETI-NT-190	0.0958936744620487	0.292322816021072	-0.328040334884898	TM7SF2	groupGroup2	12	1601	0.514237668657826	0.981589031059009	TAGATGGCTACAGCATCTCG	NA	NA	NA	NA	nontargeting	Nontargeting
SABETI-NT-190	1.22050210627716	0.176462243522657	-6.91650566099965	TM7SF3	(Intercept)	25	3510	9.2583985603626e-12	1.80476353411115e-11	TAGATGGCTACAGCATCTCG	NA	NA	NA	NA	nontargeting	Nontargeting
SABETI-NT-190	0.225155986991893	0.177217006785864	-1.27051004345173	TM7SF3	groupGroup2	25	3510	0.407806015187296	0.973095451459964	TAGATGGCTACAGCATCTCG	NA	NA	NA	NA	nontargeting	Nontargeting
SABETI-NT-190	1.47181653455808	0.201263330962334	-7.3128896730499	TM9SF1	(Intercept)	24	2460	5.22915368255982e-13	1.15109467034862e-12	TAGATGGCTACAGCATCTCG	NA	NA	NA	NA	nontargeting	Nontargeting
SABETI-NT-190	0.364686700016922	0.20223823165272	-1.80325301025751	TM9SF1	groupGroup2	24	2460	0.142696977338298	0.917937275223231	TAGATGGCTACAGCATCTCG	NA	NA	NA	NA	nontargeting	Nontargeting
SABETI-NT-190	0.709676482511147	0.145379705182069	-4.88153749949054	TM9SF4	(Intercept)	42	5623	2.10523801976828e-06	2.84574642247056e-06	TAGATGGCTACAGCATCTCG	NA	NA	NA	NA	nontargeting	Nontargeting
SABETI-NT-190	0.121032848058776	0.145938813498882	-0.829339674326617	TM9SF4	groupGroup2	42	5623	0.813824453609306	0.994745136496563	TAGATGGCTACAGCATCTCG	NA	NA	NA	NA	nontargeting	Nontargeting
SABETI-NT-190	0.891998039305096	0.155761554219108	-5.72668938607491	TMC6	(Intercept)	30	5957	2.04818850845076e-08	3.08400759010941e-08	TAGATGGCTACAGCATCTCG	NA	NA	NA	NA	nontargeting	Nontargeting
SABETI-NT-190	-0.139973863037834	0.15624702712877	0.895849768216552	TMC6	groupGroup2	30	5957	0.740666010493914	0.992381436035091	TAGATGGCTACAGCATCTCG	NA	NA	NA	NA	nontargeting	Nontargeting
SABETI-NT-190	2.6067964673971	0.353018286394337	-7.38431001414243	TMC8	(Intercept)	8	890	3.06492006441828e-13	6.91603838283928e-13	TAGATGGCTACAGCATCTCG	NA	NA	NA	NA	nontargeting	Nontargeting
SABETI-NT-190	0.298889525472145	0.354633132178589	-0.842813314243938	TMC8	groupGroup2	8	890	0.798665720980248	0.994078903958693	TAGATGGCTACAGCATCTCG	NA	NA	NA	NA	nontargeting	Nontargeting
SABETI-NT-190	1.0428209290397	0.169063103446249	-6.16823486486658	TMCC1	(Intercept)	33	3898	1.38113042435172e-09	2.25285226543018e-09	TAGATGGCTACAGCATCTCG	NA	NA	NA	NA	nontargeting	Nontargeting
SABETI-NT-190	0.246116413873399	0.16978727014189	-1.44955751787352	TMCC1	groupGroup2	33	3898	0.294363899749214	0.958772397462965	TAGATGGCTACAGCATCTCG	NA	NA	NA	NA	nontargeting	Nontargeting
SABETI-NT-190	-0.319942934669999	0.0836204044054897	3.82613474479913	TMCO1	(Intercept)	78	13214	0.00026034211296427	0.000319310739601749	TAGATGGCTACAGCATCTCG	NA	NA	NA	NA	nontargeting	Nontargeting
SABETI-NT-190	-0.152916908779145	0.0838772289904334	1.82310396539907	TMCO1	groupGroup2	78	13214	0.136575292266832	0.914600967558218	TAGATGGCTACAGCATCTCG	NA	NA	NA	NA	nontargeting	Nontargeting
SABETI-NT-190	3.19458313229915	0.480844910714946	-6.64368710391314	TMCO4	(Intercept)	4	427	6.11863366387082e-11	1.11572206518137e-10	TAGATGGCTACAGCATCTCG	NA	NA	NA	NA	nontargeting	Nontargeting
SABETI-NT-190	0.455874406535312	0.483360849539629	-0.943134734576671	TMCO4	groupGroup2	4	427	0.691223982254988	0.990536815291945	TAGATGGCTACAGCATCTCG	NA	NA	NA	NA	nontargeting	Nontargeting
SABETI-NT-190	2.50143595173923	0.32689720652994	-7.65205667644676	TMCO6	(Intercept)	10	1554	3.95580042025154e-14	9.84169569890871e-14	TAGATGGCTACAGCATCTCG	NA	NA	NA	NA	nontargeting	Nontargeting
SABETI-NT-190	-0.169343669554867	0.327872628255491	0.516492244125082	TMCO6	groupGroup2	10	1554	0.788978691011384	0.993721367336655	TAGATGGCTACAGCATCTCG	NA	NA	NA	NA	nontargeting	Nontargeting
SABETI-NT-190	0.499955951529075	0.124864572378941	-4.0039856142045	TMED3	(Intercept)	48	7937	0.000124568307572879	0.00015481891361815	TAGATGGCTACAGCATCTCG	NA	NA	NA	NA	nontargeting	Nontargeting
SABETI-NT-190	-0.0950355135506217	0.125266416376534	0.758667137606602	TMED3	groupGroup2	48	7937	0.896103399760402	0.997200117582206	TAGATGGCTACAGCATCTCG	NA	NA	NA	NA	nontargeting	Nontargeting
SABETI-NT-190	-0.38336476110749	0.105799999585638	3.62348546889341	TMED5	(Intercept)	76	11059	0.000581319080765532	0.000702715927808732	TAGATGGCTACAGCATCTCG	NA	NA	NA	NA	nontargeting	Nontargeting
SABETI-NT-190	-0.000203425200540515	0.106169438004875	0.00191604292500046	TMED5	groupGroup2	76	11059	0.00305756026455795	0.500257404921625	TAGATGGCTACAGCATCTCG	NA	NA	NA	NA	nontargeting	Nontargeting
SABETI-NT-190	-0.307966743623285	0.0921097750467929	3.34347514655023	TMED9	(Intercept)	78	12254	0.00165472209410062	0.00196323743167681	TAGATGGCTACAGCATCTCG	NA	NA	NA	NA	nontargeting	Nontargeting
SABETI-NT-190	-0.118139888929731	0.0924060328975045	1.27848675270769	TMED9	groupGroup2	78	12254	0.402155705518644	0.97233168325509	TAGATGGCTACAGCATCTCG	NA	NA	NA	NA	nontargeting	Nontargeting
SABETI-NT-190	2.09597084363103	0.268166226891176	-7.81593889703937	TMEM104	(Intercept)	14	2125	1.09109672293705e-14	2.89647501952025e-14	TAGATGGCTACAGCATCTCG	NA	NA	NA	NA	nontargeting	Nontargeting
SABETI-NT-190	-0.0973084565004501	0.269022347700353	0.361711424096395	TMEM104	groupGroup2	14	2125	0.564864621739476	0.983934584830217	TAGATGGCTACAGCATCTCG	NA	NA	NA	NA	nontargeting	Nontargeting
SABETI-NT-190	0.7786693539981	0.143899114518886	-5.41121713362528	TMEM106C	(Intercept)	37	6145	1.25195627617475e-07	1.80656622632247e-07	TAGATGGCTACAGCATCTCG	NA	NA	NA	NA	nontargeting	Nontargeting
SABETI-NT-190	-0.0278609833517246	0.144389753395626	0.19295679019124	TMEM106C	groupGroup2	37	6145	0.306014382989134	0.960389175506697	TAGATGGCTACAGCATCTCG	NA	NA	NA	NA	nontargeting	Nontargeting
SABETI-NT-190	1.19310313208902	0.264531747656069	-4.51024552879089	TMEM108	(Intercept)	24	2360	1.29505270768753e-05	1.68159807444515e-05	TAGATGGCTACAGCATCTCG	NA	NA	NA	NA	nontargeting	Nontargeting
SABETI-NT-190	0.33550272833754	0.265597497385667	-1.26319988569156	TMEM108	groupGroup2	24	2360	0.413034707856296	0.973779162310843	TAGATGGCTACAGCATCTCG	NA	NA	NA	NA	nontargeting	Nontargeting
SABETI-NT-190	1.54592450671184	0.207371818021401	-7.45484377511848	TMEM128	(Intercept)	22	2497	1.79948757138141e-13	4.16185840665718e-13	TAGATGGCTACAGCATCTCG	NA	NA	NA	NA	nontargeting	Nontargeting
SABETI-NT-190	0.276642465147037	0.208301963202073	-1.32808381109048	TMEM128	groupGroup2	22	2497	0.368300841858916	0.969323941849832	TAGATGGCTACAGCATCTCG	NA	NA	NA	NA	nontargeting	Nontargeting
SABETI-NT-190	2.16496371511801	0.284161363952144	-7.61878281060974	TMEM129	(Intercept)	13	1570	5.1215782868113e-14	1.25835606974293e-13	TAGATGGCTACAGCATCTCG	NA	NA	NA	NA	nontargeting	Nontargeting
SABETI-NT-190	0.140320434845215	0.285285692113174	-0.491859349152181	TMEM129	groupGroup2	13	1570	0.754362445374738	0.992643378571158	TAGATGGCTACAGCATCTCG	NA	NA	NA	NA	nontargeting	Nontargeting
SABETI-NT-190	2.16496371511803	0.283972675028926	-7.62384519882944	TMEM134	(Intercept)	12	1833	4.92457254826514e-14	1.21218283323171e-13	TAGATGGCTACAGCATCTCG	NA	NA	NA	NA	nontargeting	Nontargeting
SABETI-NT-190	-0.0310151774019792	0.284937586988369	0.108849021042792	TMEM134	groupGroup2	12	1833	0.173355516788082	0.930146354206144	TAGATGGCTACAGCATCTCG	NA	NA	NA	NA	nontargeting	Nontargeting
SABETI-NT-190	0.541341167691933	0.132348541423092	-4.09026923811251	TMEM141	(Intercept)	48	7722	8.61745440956458e-05	0.000107848233146969	TAGATGGCTACAGCATCTCG	NA	NA	NA	NA	nontargeting	Nontargeting
SABETI-NT-190	-0.150168117803561	0.132758990159356	1.13113332380208	TMEM141	groupGroup2	48	7722	0.51599796067829	0.981676144762604	TAGATGGCTACAGCATCTCG	NA	NA	NA	NA	nontargeting	Nontargeting
SABETI-NT-190	2.50143595173923	0.335005602940305	-7.46684810577618	TMEM143	(Intercept)	10	1043	1.64276978728296e-13	3.81632889238723e-13	TAGATGGCTACAGCATCTCG	NA	NA	NA	NA	nontargeting	Nontargeting
SABETI-NT-190	0.237599198538505	0.336454492239883	-0.70618524650015	TMEM143	groupGroup2	10	1043	0.960145888064704	0.998821171586222	TAGATGGCTACAGCATCTCG	NA	NA	NA	NA	nontargeting	Nontargeting
SABETI-NT-190	-1.36767955267766	0.0572578296651024	23.8863324138748	TMEM14B	(Intercept)	113	16824	8.49593626499016e-126	2.62458803683257e-124	TAGATGGCTACAGCATCTCG	NA	NA	NA	NA	nontargeting	Nontargeting
SABETI-NT-190	-0.0814331636681924	0.0574478446091133	1.41751469045149	TMEM14B	groupGroup2	113	16824	0.312665004795456	0.961328368199458	TAGATGGCTACAGCATCTCG	NA	NA	NA	NA	nontargeting	Nontargeting
SABETI-NT-190	-1.11218101787417	0.0665339385153544	16.715995515845	TMEM14C	(Intercept)	110	15880	2.0046413322784e-62	4.18813160649756e-61	TAGATGGCTACAGCATCTCG	NA	NA	NA	NA	nontargeting	Nontargeting
SABETI-NT-190	-0.0753238463845755	0.0667560410311271	1.12834501898417	TMEM14C	groupGroup2	110	15880	0.518348475644628	0.981834290130786	TAGATGGCTACAGCATCTCG	NA	NA	NA	NA	nontargeting	Nontargeting
SABETI-NT-190	2.6067964673971	0.340483126204342	-7.65616932755903	TMEM150A	(Intercept)	8	2015	3.83122234262194e-14	9.54767285083564e-14	TAGATGGCTACAGCATCTCG	NA	NA	NA	NA	nontargeting	Nontargeting
SABETI-NT-190	-0.544807970989881	0.341193966964927	1.59676906317011	TMEM150A	groupGroup2	8	2015	0.220634388798958	0.944639477309465	TAGATGGCTACAGCATCTCG	NA	NA	NA	NA	nontargeting	Nontargeting
SABETI-NT-190	0.676886659688141	0.151370059699891	-4.47173411327278	TMEM160	(Intercept)	36	7015	1.55175715874117e-05	2.0074423005363e-05	TAGATGGCTACAGCATCTCG	NA	NA	NA	NA	nontargeting	Nontargeting
SABETI-NT-190	-0.270503541302639	0.151810612401692	1.78184869307348	TMEM160	groupGroup2	36	7015	0.149547818465605	0.920615275127322	TAGATGGCTACAGCATCTCG	NA	NA	NA	NA	nontargeting	Nontargeting
SABETI-NT-190	0.513561603584865	0.128937434273893	-3.98302949393223	TMEM161A	(Intercept)	54	6915	0.000136084614896544	0.000168860451158689	TAGATGGCTACAGCATCTCG	NA	NA	NA	NA	nontargeting	Nontargeting
SABETI-NT-190	0.067150301396816	0.129413433240139	-0.518882002552333	TMEM161A	groupGroup2	54	6915	0.792313942079298	0.993756321301594	TAGATGGCTACAGCATCTCG	NA	NA	NA	NA	nontargeting	Nontargeting
SABETI-NT-190	0.159630145591906	0.111817303258795	-1.42759788458188	TMEM165	(Intercept)	68	9370	0.306815265710976	0.324985409053321	TAGATGGCTACAGCATCTCG	NA	NA	NA	NA	nontargeting	Nontargeting
SABETI-NT-190	-0.0717477224834693	0.112187035871359	0.639536662379956	TMEM165	groupGroup2	68	9370	0.95505225761334	0.998748695729051	TAGATGGCTACAGCATCTCG	NA	NA	NA	NA	nontargeting	Nontargeting
SABETI-NT-190	0.852777326151829	0.147024304687103	-5.80024729902112	TMEM167B	(Intercept)	39	5178	1.32434383658169e-08	2.01666201384435e-08	TAGATGGCTACAGCATCTCG	NA	NA	NA	NA	nontargeting	Nontargeting
SABETI-NT-190	0.134014882281934	0.147603122900411	-0.907940696975327	TMEM167B	groupGroup2	39	5178	0.727819108810224	0.992054706263654	TAGATGGCTACAGCATCTCG	NA	NA	NA	NA	nontargeting	Nontargeting
SABETI-NT-190	2.40612577193488	0.313813099652398	-7.66738474142755	TMEM175	(Intercept)	10	1790	3.51077276462628e-14	8.78571384858616e-14	TAGATGGCTACAGCATCTCG	NA	NA	NA	NA	nontargeting	Nontargeting
SABETI-NT-190	-0.234157350169219	0.314698100023526	0.744069793086498	TMEM175	groupGroup2	10	1790	0.91366850551506	0.997903731220221	TAGATGGCTACAGCATCTCG	NA	NA	NA	NA	nontargeting	Nontargeting
SABETI-NT-190	0.932820033825388	0.164699962480209	-5.66375377248478	TMEM182	(Intercept)	34	3323	2.96193755782664e-08	4.4195496806318e-08	TAGATGGCTACAGCATCTCG	NA	NA	NA	NA	nontargeting	Nontargeting
SABETI-NT-190	0.5372325178496	0.165588478831498	-3.24438343561501	TMEM182	groupGroup2	34	3323	0.0023541036374902	0.463401195515961	TAGATGGCTACAGCATCTCG	NA	NA	NA	NA	nontargeting	Nontargeting
SABETI-NT-190	-0.137621377876075	0.101685745244008	1.35339892082056	TMEM183A	(Intercept)	77	10890	0.351856444075538	0.370866908324329	TAGATGGCTACAGCATCTCG	NA	NA	NA	NA	nontargeting	Nontargeting
SABETI-NT-190	-0.10211822400328	0.102017078084854	1.00099146064879	TMEM183A	groupGroup2	77	10890	0.633661873631318	0.988182011873677	TAGATGGCTACAGCATCTCG	NA	NA	NA	NA	nontargeting	Nontargeting
SABETI-NT-190	2.60679646739695	0.342846107801172	-7.60340108311428	TMEM184B	(Intercept)	8	1515	5.76895491739638e-14	1.40906487378592e-13	TAGATGGCTACAGCATCTCG	NA	NA	NA	NA	nontargeting	Nontargeting
SABETI-NT-190	-0.242288381823294	0.343800212906345	0.704735985400033	TMEM184B	groupGroup2	8	1515	0.96194910505047	0.998826881451303	TAGATGGCTACAGCATCTCG	NA	NA	NA	NA	nontargeting	Nontargeting
SABETI-NT-190	3.19458313229918	0.471334916977162	-6.77773493376467	TMEM187	(Intercept)	5	411	2.44149095784454e-11	4.59687513511507e-11	TAGATGGCTACAGCATCTCG	NA	NA	NA	NA	nontargeting	Nontargeting
SABETI-NT-190	0.507981323330708	0.473959076941875	-1.07178308854924	TMEM187	groupGroup2	5	411	0.56763494141695	0.984135473950593	TAGATGGCTACAGCATCTCG	NA	NA	NA	NA	nontargeting	Nontargeting
SABETI-NT-190	1.22050210627717	0.184545966298307	-6.61353987171035	TMEM203	(Intercept)	29	5405	7.50473739404724e-11	1.35895845058959e-10	TAGATGGCTACAGCATCTCG	NA	NA	NA	NA	nontargeting	Nontargeting
SABETI-NT-190	-0.391108046184909	0.185020509863	2.11386319535336	TMEM203	groupGroup2	29	5405	0.0690539070518686	0.864519758263348	TAGATGGCTACAGCATCTCG	NA	NA	NA	NA	nontargeting	Nontargeting
SABETI-NT-190	0.32668423025504	0.117328109046192	-2.78436457308304	TMEM208	(Intercept)	54	9195	0.0107265425734033	0.0123004090021695	TAGATGGCTACAGCATCTCG	NA	NA	NA	NA	nontargeting	Nontargeting
SABETI-NT-190	-0.174405208728179	0.11768379331463	1.48198153557052	TMEM208	groupGroup2	54	9195	0.276690416141628	0.956122996410403	TAGATGGCTACAGCATCTCG	NA	NA	NA	NA	nontargeting	Nontargeting
SABETI-NT-190	-0.264883157486988	0.106312942871385	2.49154195465587	TMEM209	(Intercept)	70	9932	0.0254379889314086	0.0286919502512238	TAGATGGCTACAGCATCTCG	NA	NA	NA	NA	nontargeting	Nontargeting
SABETI-NT-190	0.148611461949738	0.10671724821103	-1.39257209533612	TMEM209	groupGroup2	70	9932	0.327498452336454	0.963931190468238	TAGATGGCTACAGCATCTCG	NA	NA	NA	NA	nontargeting	Nontargeting
SABETI-NT-190	1.80828877117921	0.23262326638878	-7.77346479245566	TMEM214	(Intercept)	19	3034	1.52735774649796e-14	3.98383268692651e-14	TAGATGGCTACAGCATCTCG	NA	NA	NA	NA	nontargeting	Nontargeting
SABETI-NT-190	-0.204455357001905	0.233297040771631	0.876373555042397	TMEM214	groupGroup2	19	3034	0.761653979689186	0.992643378571158	TAGATGGCTACAGCATCTCG	NA	NA	NA	NA	nontargeting	Nontargeting
SABETI-NT-190	0.833729131181154	0.146985531591555	-5.67218502497192	TMEM222	(Intercept)	40	5539	2.81975163091344e-08	4.21226160666658e-08	TAGATGGCTACAGCATCTCG	NA	NA	NA	NA	nontargeting	Nontargeting
SABETI-NT-190	0.0544018750441182	0.147523853123787	-0.368766635985774	TMEM222	groupGroup2	40	5539	0.575396649472416	0.984614421779324	TAGATGGCTACAGCATCTCG	NA	NA	NA	NA	nontargeting	Nontargeting
SABETI-NT-190	1.97080770067701	0.249096318699897	-7.91182989360583	TMEM237	(Intercept)	14	1868	5.072656080913e-15	1.40124014257726e-14	TAGATGGCTACAGCATCTCG	NA	NA	NA	NA	nontargeting	Nontargeting
SABETI-NT-190	0.18369956406006	0.250132171149526	-0.734409984992484	TMEM237	groupGroup2	14	1868	0.925397806159962	0.998009618252567	TAGATGGCTACAGCATCTCG	NA	NA	NA	NA	nontargeting	Nontargeting
SABETI-NT-190	2.60679646739707	0.346505641853643	-7.52309963396825	TMEM238	(Intercept)	9	1109	1.06985254663045e-13	2.53642664025589e-13	TAGATGGCTACAGCATCTCG	NA	NA	NA	NA	nontargeting	Nontargeting
SABETI-NT-190	0.0778446108148637	0.347806197488701	-0.223816054391591	TMEM238	groupGroup2	9	1109	0.354199125504464	0.967934438166791	TAGATGGCTACAGCATCTCG	NA	NA	NA	NA	nontargeting	Nontargeting
SABETI-NT-190	3.1945831322991	0.464526886175737	-6.87706831912103	TMEM247	(Intercept)	4	602	1.22193628943938e-11	2.35829863651617e-11	TAGATGGCTACAGCATCTCG	NA	NA	NA	NA	nontargeting	Nontargeting
SABETI-NT-190	0.121296109874184	0.466342631544555	-0.260100839317316	TMEM247	groupGroup2	4	602	0.410428018958032	0.973372704199525	TAGATGGCTACAGCATCTCG	NA	NA	NA	NA	nontargeting	Nontargeting
SABETI-NT-190	2.4061257719349	0.314344483304784	-7.65442341038938	TMEM250	(Intercept)	9	2278	3.88363002620442e-14	9.6717645046881e-14	TAGATGGCTACAGCATCTCG	NA	NA	NA	NA	nontargeting	Nontargeting
SABETI-NT-190	-0.509177820194488	0.315039702231518	1.61623381620739	TMEM250	groupGroup2	9	2278	0.21208754012518	0.942226121639698	TAGATGGCTACAGCATCTCG	NA	NA	NA	NA	nontargeting	Nontargeting
SABETI-NT-190	0.87219541200893	0.163238343854662	-5.34307927545186	TMEM259	(Intercept)	34	5256	1.82761548348795e-07	2.6132948481763e-07	TAGATGGCTACAGCATCTCG	NA	NA	NA	NA	nontargeting	Nontargeting
SABETI-NT-190	-0.0187230353607356	0.163800639042767	0.114303799241267	TMEM259	groupGroup2	34	5256	0.182006058236336	0.933080500408534	TAGATGGCTACAGCATCTCG	NA	NA	NA	NA	nontargeting	Nontargeting
SABETI-NT-190	3.01226157550526	0.427613205302242	-7.04436050653804	TMEM266	(Intercept)	5	624	3.7263038319399e-12	7.52455841702648e-12	TAGATGGCTACAGCATCTCG	NA	NA	NA	NA	nontargeting	Nontargeting
SABETI-NT-190	0.264883157486955	0.429518404874726	-0.616698037804019	TMEM266	groupGroup2	5	624	0.925132168565996	0.998009618252567	TAGATGGCTACAGCATCTCG	NA	NA	NA	NA	nontargeting	Nontargeting
SABETI-NT-190	0.645137961373598	0.134752484281452	-4.78757749672449	TMEM41A	(Intercept)	44	7925	3.37613121930804e-06	4.51411718034344e-06	TAGATGGCTACAGCATCTCG	NA	NA	NA	NA	nontargeting	Nontargeting
SABETI-NT-190	-0.255659539919916	0.135131845773702	1.89192664731343	TMEM41A	groupGroup2	44	7925	0.117001509597977	0.904705833741913	TAGATGGCTACAGCATCTCG	NA	NA	NA	NA	nontargeting	Nontargeting
SABETI-NT-190	1.22050210627716	0.177923340180129	-6.85970769794182	TMEM43	(Intercept)	27	3764	1.38003177803558e-11	2.65111574129665e-11	TAGATGGCTACAGCATCTCG	NA	NA	NA	NA	nontargeting	Nontargeting
SABETI-NT-190	0.135349105295069	0.178623552004134	-0.757733813802651	TMEM43	groupGroup2	27	3764	0.897220703882848	0.997227579858157	TAGATGGCTACAGCATCTCG	NA	NA	NA	NA	nontargeting	Nontargeting
SABETI-NT-190	1.11514159061932	0.165640404972894	-6.73230417905465	TMEM50B	(Intercept)	36	5243	3.33994119123326e-11	6.22078433190985e-11	TAGATGGCTACAGCATCTCG	NA	NA	NA	NA	nontargeting	Nontargeting
SABETI-NT-190	-0.145282133635406	0.16614769263324	0.874415595744124	TMEM50B	groupGroup2	36	5243	0.763783934397446	0.992825105356015	TAGATGGCTACAGCATCTCG	NA	NA	NA	NA	nontargeting	Nontargeting
SABETI-NT-190	2.23907168727163	0.289866128460108	-7.7245026839339	TMEM52	(Intercept)	12	1725	2.24581750515772e-14	5.74569669692396e-14	TAGATGGCTACAGCATCTCG	NA	NA	NA	NA	nontargeting	Nontargeting
SABETI-NT-190	-0.022857365442559	0.290857495008513	0.0785861318165103	TMEM52	groupGroup2	12	1725	0.125276362743302	0.909590981488082	TAGATGGCTACAGCATCTCG	NA	NA	NA	NA	nontargeting	Nontargeting
SABETI-NT-190	3.01226157550527	0.418273490639114	-7.20165547881743	TMEM53	(Intercept)	4	822	1.18971686928186e-12	2.52320550323177e-12	TAGATGGCTACAGCATCTCG	NA	NA	NA	NA	nontargeting	Nontargeting
SABETI-NT-190	-0.00400641561549276	0.419728635483277	0.0095452520433345	TMEM53	groupGroup2	4	822	0.015231787168996	0.710569146366823	TAGATGGCTACAGCATCTCG	NA	NA	NA	NA	nontargeting	Nontargeting
SABETI-NT-190	0.159630145591891	0.109758233894715	-1.45437968458033	TMEM59	(Intercept)	58	10139	0.29168213827943	0.309517796846573	TAGATGGCTACAGCATCTCG	NA	NA	NA	NA	nontargeting	Nontargeting
SABETI-NT-190	-0.184998132967512	0.110089939839141	1.68042723284093	TMEM59	groupGroup2	58	10139	0.185748442387078	0.93413563953152	TAGATGGCTACAGCATCTCG	NA	NA	NA	NA	nontargeting	Nontargeting
SABETI-NT-190	1.91364928683706	0.246611292831421	-7.75977963079408	TMEM62	(Intercept)	14	2297	1.70154168436983e-14	4.414629353571e-14	TAGATGGCTACAGCATCTCG	NA	NA	NA	NA	nontargeting	Nontargeting
SABETI-NT-190	-0.000127434801319563	0.24747241128651	0.000514945486881064	TMEM62	groupGroup2	14	2297	0.00082173407095798	0.320981177667648	TAGATGGCTACAGCATCTCG	NA	NA	NA	NA	nontargeting	Nontargeting
SABETI-NT-190	1.80828877117924	0.240442315803805	-7.52067607207194	TMEM65	(Intercept)	19	2185	1.08987422326226e-13	2.58162515728258e-13	TAGATGGCTACAGCATCTCG	NA	NA	NA	NA	nontargeting	Nontargeting
SABETI-NT-190	0.138424590770652	0.24138959406621	-0.573448873412015	TMEM65	groupGroup2	19	2185	0.867318386352074	0.996147857166332	TAGATGGCTACAGCATCTCG	NA	NA	NA	NA	nontargeting	Nontargeting
SABETI-NT-190	0.229310066229885	0.109312130273338	-2.09775498525635	TMEM69	(Intercept)	64	9012	0.0718535897306318	0.079345296104059	TAGATGGCTACAGCATCTCG	NA	NA	NA	NA	nontargeting	Nontargeting
SABETI-NT-190	-0.010272885551437	0.109690510963943	0.0936533658304669	TMEM69	groupGroup2	64	9012	0.14923096787775	0.920520474883063	TAGATGGCTACAGCATCTCG	NA	NA	NA	NA	nontargeting	Nontargeting
SABETI-NT-190	2.50143595173916	0.331945987438173	-7.53567160442048	TMEM80	(Intercept)	10	1316	9.71655647536274e-14	2.31427744126328e-13	TAGATGGCTACAGCATCTCG	NA	NA	NA	NA	nontargeting	Nontargeting
SABETI-NT-190	-0.00678999430905529	0.333098105828173	0.020384367819125	TMEM80	groupGroup2	10	1316	0.0325264921323241	0.798594354545636	TAGATGGCTACAGCATCTCG	NA	NA	NA	NA	nontargeting	Nontargeting
SABETI-NT-190	0.569914540136002	0.13552394716913	-4.20526816138823	TMEM9	(Intercept)	46	6618	5.21545559236058e-05	6.58664025350335e-05	TAGATGGCTACAGCATCTCG	NA	NA	NA	NA	nontargeting	Nontargeting
SABETI-NT-190	0.0447837485539929	0.136014299223945	-0.329257650184687	TMEM9	groupGroup2	46	6618	0.516078097392906	0.981689138951295	TAGATGGCTACAGCATCTCG	NA	NA	NA	NA	nontargeting	Nontargeting
SABETI-NT-190	2.40612577193487	0.313383895849195	-7.67788582567348	TMEM94	(Intercept)	10	1634	3.23471077998906e-14	8.12786433844635e-14	TAGATGGCTACAGCATCTCG	NA	NA	NA	NA	nontargeting	Nontargeting
SABETI-NT-190	-0.131421581222523	0.314353731625673	0.418069098600737	TMEM94	groupGroup2	10	1634	0.648206805285138	0.988707791143698	TAGATGGCTACAGCATCTCG	NA	NA	NA	NA	nontargeting	Nontargeting
SABETI-NT-190	0.833729131181124	0.147764209571869	-5.64229412248584	TMEM98	(Intercept)	40	5945	3.3559825287896e-08	4.99323019013195e-08	TAGATGGCTACAGCATCTCG	NA	NA	NA	NA	nontargeting	Nontargeting
SABETI-NT-190	-0.0437680888090065	0.148261169243585	0.295209386465164	TMEM98	groupGroup2	40	5945	0.464332135995132	0.978161243911768	TAGATGGCTACAGCATCTCG	NA	NA	NA	NA	nontargeting	Nontargeting
SABETI-NT-190	2.40612577193505	0.347215885142593	-6.92976869692155	TMPRSS11D	(Intercept)	10	1046	8.4305852965727e-12	1.64947444279857e-11	TAGATGGCTACAGCATCTCG	NA	NA	NA	NA	nontargeting	Nontargeting
SABETI-NT-190	0.261022148829372	0.348700563325501	-0.748556716800357	TMPRSS11D	groupGroup2	10	1046	0.90824885656336	0.997693209431322	TAGATGGCTACAGCATCTCG	NA	NA	NA	NA	nontargeting	Nontargeting
SABETI-NT-190	3.0122615755052	0.435363986549588	-6.91894981800958	TMPRSS4	(Intercept)	6	665	9.10007981922116e-12	1.77519275619209e-11	TAGATGGCTACAGCATCTCG	NA	NA	NA	NA	nontargeting	Nontargeting
SABETI-NT-190	0.179012248212671	0.437145913239643	-0.409502280110615	TMPRSS4	groupGroup2	6	665	0.635657812315932	0.988321090780773	TAGATGGCTACAGCATCTCG	NA	NA	NA	NA	nontargeting	Nontargeting
SABETI-NT-190	-1.63692549589967	0.0751350593165275	21.7864404552296	TMSB10	(Intercept)	116	16336	6.23958155666074e-105	1.74471242239907e-103	TAGATGGCTACAGCATCTCG	NA	NA	NA	NA	nontargeting	Nontargeting
SABETI-NT-190	-0.0809833047376818	0.0753916899782059	1.07416752112988	TMSB10	groupGroup2	116	16336	0.565495212716066	0.983956709267825	TAGATGGCTACAGCATCTCG	NA	NA	NA	NA	nontargeting	Nontargeting
SABETI-NT-190	0.239672853265428	0.127056902910555	-1.8863426368432	TNFAIP8	(Intercept)	48	7768	0.118497594391216	0.129228760021271	TAGATGGCTACAGCATCTCG	NA	NA	NA	NA	nontargeting	Nontargeting
SABETI-NT-190	0.0695544891962722	0.127521197584432	-0.545434723903217	TNFAIP8	groupGroup2	48	7768	0.829090872217654	0.994869759897653	TAGATGGCTACAGCATCTCG	NA	NA	NA	NA	nontargeting	Nontargeting
SABETI-NT-190	3.19458313229913	0.460351750907853	-6.93943951771476	TNFAIP8L1	(Intercept)	5	1133	7.8731722291335e-12	1.54444930412117e-11	TAGATGGCTACAGCATCTCG	NA	NA	NA	NA	nontargeting	Nontargeting
SABETI-NT-190	-0.544627612075117	0.461322933174035	1.18057779683295	TNFAIP8L1	groupGroup2	5	1133	0.475540976569554	0.978705714077137	TAGATGGCTACAGCATCTCG	NA	NA	NA	NA	nontargeting	Nontargeting
SABETI-NT-190	1.16643488500691	0.169386513678808	-6.88623231964447	TNFRSF10A	(Intercept)	31	4640	1.14578809894887e-11	2.21645656078541e-11	TAGATGGCTACAGCATCTCG	NA	NA	NA	NA	nontargeting	Nontargeting
SABETI-NT-190	-0.0430296174112053	0.169955234784433	0.253182065652659	TNFRSF10A	groupGroup2	31	4640	0.39974495067173	0.971875439463359	TAGATGGCTACAGCATCTCG	NA	NA	NA	NA	nontargeting	Nontargeting
SABETI-NT-190	1.712978591375	0.241254029943765	-7.10031078765516	TNFRSF10B	(Intercept)	19	1639	2.48953295685936e-12	5.11291441265403e-12	TAGATGGCTACAGCATCTCG	NA	NA	NA	NA	nontargeting	Nontargeting
SABETI-NT-190	0.525039306235267	0.242549667008156	-2.16466719048356	TNFRSF10B	groupGroup2	19	1639	0.0608263628063504	0.854585361831065	TAGATGGCTACAGCATCTCG	NA	NA	NA	NA	nontargeting	Nontargeting
SABETI-NT-190	1.30751348326682	0.201750327543206	-6.48084937055086	TNFRSF12A	(Intercept)	27	3447	1.82415388814355e-10	3.2003386536302e-10	TAGATGGCTACAGCATCTCG	NA	NA	NA	NA	nontargeting	Nontargeting
SABETI-NT-190	0.0669794809457455	0.20249115187234	-0.330777322003544	TNFRSF12A	groupGroup2	27	3447	0.51837461610882	0.981834290130786	TAGATGGCTACAGCATCTCG	NA	NA	NA	NA	nontargeting	Nontargeting
SABETI-NT-190	1.33828514193352	0.19660103967047	-6.80711121455242	TNFRSF1A	(Intercept)	26	3046	1.991559072795e-11	3.77599953686342e-11	TAGATGGCTACAGCATCTCG	NA	NA	NA	NA	nontargeting	Nontargeting
SABETI-NT-190	0.222026759605151	0.197425322106194	-1.12461135803909	TNFRSF1A	groupGroup2	26	3046	0.521507517175164	0.982189336968634	TAGATGGCTACAGCATCTCG	NA	NA	NA	NA	nontargeting	Nontargeting
SABETI-NT-190	1.50818417872896	0.203993937200064	-7.39327942501462	TNFRSF1B	(Intercept)	20	3761	2.86501991774902e-13	6.4844258578328e-13	TAGATGGCTACAGCATCTCG	NA	NA	NA	NA	nontargeting	Nontargeting
SABETI-NT-190	-0.163177380170851	0.204611009525777	0.797500489094131	TNFRSF1B	groupGroup2	20	3761	0.850320837808332	0.995488516729478	TAGATGGCTACAGCATCTCG	NA	NA	NA	NA	nontargeting	Nontargeting
SABETI-NT-190	1.97080770067703	0.252898286199168	-7.79288673836615	TNFRSF8	(Intercept)	17	2890	1.3099065388176e-14	3.44393666085642e-14	TAGATGGCTACAGCATCTCG	NA	NA	NA	NA	nontargeting	Nontargeting
SABETI-NT-190	-0.320277737570871	0.253559142824003	1.26312833370469	TNFRSF8	groupGroup2	17	2890	0.413086125856964	0.973779162310843	TAGATGGCTACAGCATCTCG	NA	NA	NA	NA	nontargeting	Nontargeting
SABETI-NT-190	2.606796467397	0.354979209604467	-7.34351871001572	TNFSF9	(Intercept)	9	1578	4.16100595723518e-13	9.25425516426028e-13	TAGATGGCTACAGCATCTCG	NA	NA	NA	NA	nontargeting	Nontargeting
SABETI-NT-190	-0.339316537056451	0.355904752134048	0.953391420097283	TNFSF9	groupGroup2	9	1578	0.680783573932514	0.990427611919747	TAGATGGCTACAGCATCTCG	NA	NA	NA	NA	nontargeting	Nontargeting
SABETI-NT-190	1.11514159061932	0.170869554576841	-6.52627434642156	TNIP2	(Intercept)	35	3705	1.34851542741073e-10	2.3917256728761e-10	TAGATGGCTACAGCATCTCG	NA	NA	NA	NA	nontargeting	Nontargeting
SABETI-NT-190	0.250773442892128	0.171611581562	-1.46128507534049	TNIP2	groupGroup2	35	3705	0.287874447861586	0.957650831784154	TAGATGGCTACAGCATCTCG	NA	NA	NA	NA	nontargeting	Nontargeting
SABETI-NT-190	2.40612577193485	0.316188808044868	-7.60977526944411	TNK2	(Intercept)	10	1157	5.49145850784836e-14	1.344660428754e-13	TAGATGGCTACAGCATCTCG	NA	NA	NA	NA	nontargeting	Nontargeting
SABETI-NT-190	0.233333083483817	0.31755630745977	-0.734777039544012	TNK2	groupGroup2	10	1157	0.924950585334208	0.998009618252567	TAGATGGCTACAGCATCTCG	NA	NA	NA	NA	nontargeting	Nontargeting
SABETI-NT-190	0.932820033825369	0.157740926686224	-5.91362085554956	TNKS2	(Intercept)	36	4559	6.69335519384674e-09	1.03872648254182e-08	TAGATGGCTACAGCATCTCG	NA	NA	NA	NA	nontargeting	Nontargeting
SABETI-NT-190	0.182155257609865	0.15838375750772	-1.15008799182572	TNKS2	groupGroup2	36	4559	0.500215263382798	0.980631284104131	TAGATGGCTACAGCATCTCG	NA	NA	NA	NA	nontargeting	Nontargeting
SABETI-NT-190	1.62596721438531	0.22266241837432	-7.30238729219171	TNNI3	(Intercept)	20	4561	5.65412204989488e-13	1.24031141772454e-12	TAGATGGCTACAGCATCTCG	NA	NA	NA	NA	nontargeting	Nontargeting
SABETI-NT-190	-0.578934925574176	0.223153103674596	2.59433956347022	TNNI3	groupGroup2	20	4561	0.0189545667878131	0.735969660323626	TAGATGGCTACAGCATCTCG	NA	NA	NA	NA	nontargeting	Nontargeting
SABETI-NT-190	-0.468978513830489	0.0858851302452959	5.46053213741475	TNNT1	(Intercept)	83	12324	9.49419090898134e-08	1.37885653480672e-07	TAGATGGCTACAGCATCTCG	NA	NA	NA	NA	nontargeting	Nontargeting
SABETI-NT-190	0.0332927998497678	0.0861921056940631	-0.386262750882775	TNNT1	groupGroup2	83	12324	0.601395831303742	0.985920964504773	TAGATGGCTACAGCATCTCG	NA	NA	NA	NA	nontargeting	Nontargeting
SABETI-NT-190	0.486532931196944	0.130567698008028	-3.72628865040593	TNPO2	(Intercept)	48	6363	0.000388639727410444	0.000473175557632781	TAGATGGCTACAGCATCTCG	NA	NA	NA	NA	nontargeting	Nontargeting
SABETI-NT-190	0.197991783379794	0.131101591230765	-1.51021647808446	TNPO2	groupGroup2	48	6363	0.26197639075981	0.953274659064802	TAGATGGCTACAGCATCTCG	NA	NA	NA	NA	nontargeting	Nontargeting
SABETI-NT-190	-0.848468135535376	0.0912451365934314	9.29877653990444	TNPO3	(Intercept)	101	12663	2.84142002845582e-20	1.3432737487229e-19	TAGATGGCTACAGCATCTCG	NA	NA	NA	NA	nontargeting	Nontargeting
SABETI-NT-190	0.185359886224302	0.0915910806553362	-2.02377660464368	TNPO3	groupGroup2	101	12663	0.085986284895364	0.880143188666756	TAGATGGCTACAGCATCTCG	NA	NA	NA	NA	nontargeting	Nontargeting
SABETI-NT-190	2.23907168727181	0.291708980854829	-7.67570364378359	TOB1	(Intercept)	11	1701	3.29026142726346e-14	8.26115669213721e-14	TAGATGGCTACAGCATCTCG	NA	NA	NA	NA	nontargeting	Nontargeting
SABETI-NT-190	-0.0133435516114655	0.292715504675433	0.0455853940031672	TOB1	groupGroup2	11	1701	0.072718578066036	0.868200359141814	TAGATGGCTACAGCATCTCG	NA	NA	NA	NA	nontargeting	Nontargeting
SABETI-NT-190	1.30751348326679	0.182194116541003	-7.17648576194576	TOE1	(Intercept)	30	5003	1.43052193622081e-12	3.00920275902829e-12	TAGATGGCTACAGCATCTCG	NA	NA	NA	NA	nontargeting	Nontargeting
SABETI-NT-190	-0.286289078411541	0.182685970034025	1.56711037173911	TOE1	groupGroup2	30	5003	0.234177790592602	0.94829016337869	TAGATGGCTACAGCATCTCG	NA	NA	NA	NA	nontargeting	Nontargeting
SABETI-NT-190	1.75949860700982	0.23375654961017	-7.52705586193879	TOLLIP	(Intercept)	19	2238	1.03794342874307e-13	2.46440304940085e-13	TAGATGGCTACAGCATCTCG	NA	NA	NA	NA	nontargeting	Nontargeting
SABETI-NT-190	0.164572278190335	0.234699883335267	-0.701203067729031	TOLLIP	groupGroup2	19	2238	0.966352591281604	0.998900852478658	TAGATGGCTACAGCATCTCG	NA	NA	NA	NA	nontargeting	Nontargeting
SABETI-NT-190	1.01983141081499	0.163353441818758	-6.24309717297843	TOM1L1	(Intercept)	34	4356	8.5798039520715e-10	1.42248678371504e-09	TAGATGGCTACAGCATCTCG	NA	NA	NA	NA	nontargeting	Nontargeting
SABETI-NT-190	0.150883635779705	0.164002879020556	-0.920006018679665	TOM1L1	groupGroup2	34	4356	0.71513922808071	0.991566927252698	TAGATGGCTACAGCATCTCG	NA	NA	NA	NA	nontargeting	Nontargeting
SABETI-NT-190	-0.343473432080199	0.0869276615311047	3.95125586068247	TOMM22	(Intercept)	82	12860	0.000155484308164101	0.000192469508859159	TAGATGGCTACAGCATCTCG	NA	NA	NA	NA	nontargeting	Nontargeting
SABETI-NT-190	-0.157682374332427	0.0871972111628956	1.8083419438479	TOMM22	groupGroup2	82	12860	0.141106595239037	0.917256321365026	TAGATGGCTACAGCATCTCG	NA	NA	NA	NA	nontargeting	Nontargeting
SABETI-NT-190	-0.453474327294509	0.106123233007613	4.27309189932025	TOMM40	(Intercept)	75	11919	3.8556190990301e-05	4.89800149580484e-05	TAGATGGCTACAGCATCTCG	NA	NA	NA	NA	nontargeting	Nontargeting
SABETI-NT-190	-0.312192217146327	0.106447947613883	2.93281574839505	TOMM40	groupGroup2	75	11919	0.00671806342355834	0.605667896351134	TAGATGGCTACAGCATCTCG	NA	NA	NA	NA	nontargeting	Nontargeting
SABETI-NT-190	1.62596721438536	0.221101313367661	-7.35394643125254	TOMM40L	(Intercept)	22	2248	3.84877763067348e-13	8.59107705312707e-13	TAGATGGCTACAGCATCTCG	NA	NA	NA	NA	nontargeting	Nontargeting
SABETI-NT-190	0.293010613772363	0.222097001020883	-1.3192911764928	TOMM40L	groupGroup2	22	2248	0.374143573029104	0.969601187342433	TAGATGGCTACAGCATCTCG	NA	NA	NA	NA	nontargeting	Nontargeting
SABETI-NT-190	1.4028236630711	0.192284745370686	-7.29555358313389	TONSL	(Intercept)	24	3882	5.94867141340862e-13	1.30176633825828e-12	TAGATGGCTACAGCATCTCG	NA	NA	NA	NA	nontargeting	Nontargeting
SABETI-NT-190	-0.0843171120350536	0.192907371263124	0.437086003935255	TONSL	groupGroup2	24	3882	0.67590204567148	0.990129592253983	TAGATGGCTACAGCATCTCG	NA	NA	NA	NA	nontargeting	Nontargeting
SABETI-NT-190	-1.08485691359963	0.0565602368194024	19.1805581907938	TOP1	(Intercept)	114	16426	1.07599410811667e-81	2.61188440927017e-80	TAGATGGCTACAGCATCTCG	NA	NA	NA	NA	nontargeting	Nontargeting
SABETI-NT-190	-0.0205377745177676	0.0567542861833452	0.361871779188978	TOP1	groupGroup2	114	16426	0.565104300596194	0.983943257740358	TAGATGGCTACAGCATCTCG	NA	NA	NA	NA	nontargeting	Nontargeting
SABETI-NT-190	0.852777326151817	0.148571460953585	-5.73984613652168	TOP1MT	(Intercept)	35	5403	1.89525216455443e-08	2.85939148634259e-08	TAGATGGCTACAGCATCTCG	NA	NA	NA	NA	nontargeting	Nontargeting
SABETI-NT-190	0.0675071474727929	0.149121813921406	-0.452698003716427	TOP1MT	groupGroup2	35	5403	0.698467565505344	0.991025657301762	TAGATGGCTACAGCATCTCG	NA	NA	NA	NA	nontargeting	Nontargeting
SABETI-NT-190	0.693147180559958	0.141622102509464	-4.89434324358825	TOP3B	(Intercept)	45	6604	1.97269118064306e-06	2.67063661004851e-06	TAGATGGCTACAGCATCTCG	NA	NA	NA	NA	nontargeting	Nontargeting
SABETI-NT-190	-0.0613361748023614	0.142092667052149	0.431663196101813	TOP3B	groupGroup2	45	6604	0.668027559622122	0.989823950275511	TAGATGGCTACAGCATCTCG	NA	NA	NA	NA	nontargeting	Nontargeting
SABETI-NT-190	0.349673748479743	0.118461245715791	-2.951798677845	TOPBP1	(Intercept)	60	8462	0.00631857678112704	0.00731687625867046	TAGATGGCTACAGCATCTCG	NA	NA	NA	NA	nontargeting	Nontargeting
SABETI-NT-190	-0.0589475336467341	0.118855347363367	0.495960299257873	TOPBP1	groupGroup2	60	8462	0.760155157057004	0.992643378571158	TAGATGGCTACAGCATCTCG	NA	NA	NA	NA	nontargeting	Nontargeting
SABETI-NT-190	2.31911439494523	0.304961196559015	-7.60462124726887	TOR4A	(Intercept)	10	1611	5.71478947250028e-14	1.39643154828489e-13	TAGATGGCTACAGCATCTCG	NA	NA	NA	NA	nontargeting	Nontargeting
SABETI-NT-190	-0.0438523241626216	0.305985310750004	0.143315128609065	TOR4A	groupGroup2	10	1611	0.227917383470208	0.945931832695491	TAGATGGCTACAGCATCTCG	NA	NA	NA	NA	nontargeting	Nontargeting
SABETI-NT-190	0.527354925717199	0.130922266801677	-4.02800026764006	TOX4	(Intercept)	51	6146	0.000112506559328631	0.000140088400678507	TAGATGGCTACAGCATCTCG	NA	NA	NA	NA	nontargeting	Nontargeting
SABETI-NT-190	0.212336849057407	0.131466933566874	-1.61513502518408	TOX4	groupGroup2	51	6146	0.212562914960554	0.942444529588581	TAGATGGCTACAGCATCTCG	NA	NA	NA	NA	nontargeting	Nontargeting
SABETI-NT-190	0.0678225963387645	0.128285661462827	-0.528684153516385	TP53BP1	(Intercept)	58	7871	0.805950856538156	0.817432277667257	TAGATGGCTACAGCATCTCG	NA	NA	NA	NA	nontargeting	Nontargeting
SABETI-NT-190	0.122918777645799	0.128764835920089	-0.954598953724308	TP53BP1	groupGroup2	58	7871	0.679561092971108	0.990397742377297	TAGATGGCTACAGCATCTCG	NA	NA	NA	NA	nontargeting	Nontargeting
SABETI-NT-190	0.239672853265418	0.118175823538199	-2.02810393944872	TP53BP2	(Intercept)	59	8011	0.0850992818903034	0.0936066158175241	TAGATGGCTACAGCATCTCG	NA	NA	NA	NA	nontargeting	Nontargeting
SABETI-NT-190	0.0918338117240539	0.118618070372189	-0.774197484716335	TP53BP2	groupGroup2	59	8011	0.87762803101795	0.99659317789498	TAGATGGCTACAGCATCTCG	NA	NA	NA	NA	nontargeting	Nontargeting
SABETI-NT-190	2.31911439494532	0.302392833535188	-7.66921083358099	TP53I3	(Intercept)	10	1281	3.46115554564218e-14	8.6680903078026e-14	TAGATGGCTACAGCATCTCG	NA	NA	NA	NA	nontargeting	Nontargeting
SABETI-NT-190	0.21667211596291	0.303681194589858	-0.713485457193161	TP53I3	groupGroup2	10	1281	0.951090818057324	0.998670460081965	TAGATGGCTACAGCATCTCG	NA	NA	NA	NA	nontargeting	Nontargeting
SABETI-NT-190	1.97080770067704	0.251727902181961	-7.82911899552735	TPCN1	(Intercept)	15	2238	9.8260095046467e-15	2.62252934612547e-14	TAGATGGCTACAGCATCTCG	NA	NA	NA	NA	nontargeting	Nontargeting
SABETI-NT-190	-0.0244960258182998	0.252587275294688	0.0969804428577046	TPCN1	groupGroup2	15	2238	0.154516148862284	0.92294619218032	TAGATGGCTACAGCATCTCG	NA	NA	NA	NA	nontargeting	Nontargeting
SABETI-NT-190	1.6685268288041	0.22328391047627	-7.47266932599439	TPGS1	(Intercept)	15	3141	1.57168298706822e-13	3.65853586618023e-13	TAGATGGCTACAGCATCTCG	NA	NA	NA	NA	nontargeting	Nontargeting
SABETI-NT-190	-0.130354060437924	0.223980686449481	0.58198794951602	TPGS1	groupGroup2	15	3141	0.87885040434115	0.996633263529857	TAGATGGCTACAGCATCTCG	NA	NA	NA	NA	nontargeting	Nontargeting
SABETI-NT-190	-2.13910137808618	0.0411185092438741	52.0228339359085	TPI1	(Intercept)	121	17395	0	0	TAGATGGCTACAGCATCTCG	NA	NA	NA	NA	nontargeting	Nontargeting
SABETI-NT-190	-0.0378012346593948	0.041259067838565	0.916192164284959	TPI1	groupGroup2	121	17395	0.719132229133472	0.991660940030649	TAGATGGCTACAGCATCTCG	NA	NA	NA	NA	nontargeting	Nontargeting
SABETI-NT-190	0.872195412008907	0.154786896292313	-5.63481426981893	TPM1	(Intercept)	36	5098	3.50494207074384e-08	5.20958128163448e-08	TAGATGGCTACAGCATCTCG	NA	NA	NA	NA	nontargeting	Nontargeting
SABETI-NT-190	0.0914814119957608	0.155369743675319	-0.588798113659327	TPM1	groupGroup2	36	5098	0.888006577190122	0.99688356260082	TAGATGGCTACAGCATCTCG	NA	NA	NA	NA	nontargeting	Nontargeting
SABETI-NT-190	-1.70772428491146	0.0530775398362944	32.1741416459494	TPM3	(Intercept)	121	17171	8.120159829133e-227	3.51647924314386e-225	TAGATGGCTACAGCATCTCG	NA	NA	NA	NA	nontargeting	Nontargeting
SABETI-NT-190	0.109080208605459	0.0532741443441258	-2.0475262427652	TPM3	groupGroup2	121	17171	0.081212885820638	0.876119074235067	TAGATGGCTACAGCATCTCG	NA	NA	NA	NA	nontargeting	Nontargeting
SABETI-NT-190	1.66852682880408	0.229828625693543	-7.25987384630201	TPP1	(Intercept)	20	2449	7.74903016069684e-13	1.6753953136469e-12	TAGATGGCTACAGCATCTCG	NA	NA	NA	NA	nontargeting	Nontargeting
SABETI-NT-190	0.132277262383415	0.230724485808909	-0.573312632682469	TPP1	groupGroup2	20	2449	0.867133933022618	0.996147857166332	TAGATGGCTACAGCATCTCG	NA	NA	NA	NA	nontargeting	Nontargeting
SABETI-NT-190	2.60679646739706	0.36380203331446	-7.1654257774415	TPRG1L	(Intercept)	7	801	1.55090323471526e-12	3.25097467383171e-12	TAGATGGCTACAGCATCTCG	NA	NA	NA	NA	nontargeting	Nontargeting
SABETI-NT-190	0.389911220067954	0.365579866591661	-1.06655550729075	TPRG1L	groupGroup2	7	801	0.572345201819662	0.984324077587996	TAGATGGCTACAGCATCTCG	NA	NA	NA	NA	nontargeting	Nontargeting
SABETI-NT-190	1.85958206556684	0.241249824827255	-7.70811778577819	TPRN	(Intercept)	19	2419	2.55373754184982e-14	6.49131861439138e-14	TAGATGGCTACAGCATCTCG	NA	NA	NA	NA	nontargeting	Nontargeting
SABETI-NT-190	-0.0118610545915902	0.242083352267277	0.0489957466323199	TPRN	groupGroup2	19	2419	0.0781546288675581	0.873347535243274	TAGATGGCTACAGCATCTCG	NA	NA	NA	NA	nontargeting	Nontargeting
SABETI-NT-190	-1.02492457287695	0.0749419183763657	13.6762521574331	TPX2	(Intercept)	112	14562	2.815262419167e-42	4.42905197220818e-41	TAGATGGCTACAGCATCTCG	NA	NA	NA	NA	nontargeting	Nontargeting
SABETI-NT-190	0.122877137871482	0.0752215174148527	-1.63353707947427	TPX2	groupGroup2	112	14562	0.20471217770793	0.940340177134966	TAGATGGCTACAGCATCTCG	NA	NA	NA	NA	nontargeting	Nontargeting
SABETI-NT-190	-0.790690334868576	0.0660356315734254	11.9736923238086	TRA2B	(Intercept)	105	14912	9.76144723074754e-33	1.18780856333151e-31	TAGATGGCTACAGCATCTCG	NA	NA	NA	NA	nontargeting	Nontargeting
SABETI-NT-190	0.0370433593793983	0.0662736476308485	-0.558945534214955	TRA2B	groupGroup2	105	14912	0.847602215612856	0.995271978816471	TAGATGGCTACAGCATCTCG	NA	NA	NA	NA	nontargeting	Nontargeting
SABETI-NT-190	1.50818417872893	0.203477998057642	-7.41202583633481	TRABD	(Intercept)	21	4901	2.48769033702742e-13	5.66790872548354e-13	TAGATGGCTACAGCATCTCG	NA	NA	NA	NA	nontargeting	Nontargeting
SABETI-NT-190	-0.498674329240897	0.203939270145889	2.44520993374237	TRABD	groupGroup2	21	4901	0.0289535694906036	0.78765730535271	TAGATGGCTACAGCATCTCG	NA	NA	NA	NA	nontargeting	Nontargeting
SABETI-NT-190	2.23907168727174	0.293190947931759	-7.63690592450656	TRADD	(Intercept)	11	1618	4.45007906202956e-14	1.10071269729106e-13	TAGATGGCTACAGCATCTCG	NA	NA	NA	NA	nontargeting	Nontargeting
SABETI-NT-190	0.0356325034406358	0.294248009063506	-0.121096837847917	TRADD	groupGroup2	11	1618	0.192771332446038	0.936105312866628	TAGATGGCTACAGCATCTCG	NA	NA	NA	NA	nontargeting	Nontargeting
SABETI-NT-190	1.22050210627716	0.176395633837151	-6.91911743917614	TRAF2	(Intercept)	29	3741	9.08932004022502e-12	1.77320031655408e-11	TAGATGGCTACAGCATCTCG	NA	NA	NA	NA	nontargeting	Nontargeting
SABETI-NT-190	0.150596037429345	0.177100845502661	-0.850340589859477	TRAF2	groupGroup2	29	3741	0.79027151197889	0.99373273279367	TAGATGGCTACAGCATCTCG	NA	NA	NA	NA	nontargeting	Nontargeting
SABETI-NT-190	2.31911439494521	0.309458368100521	-7.49410788010069	TRAF5	(Intercept)	10	1324	1.33501612875907e-13	3.13186360150065e-13	TAGATGGCTACAGCATCTCG	NA	NA	NA	NA	nontargeting	Nontargeting
SABETI-NT-190	0.158990868352139	0.31070079588308	-0.511716965192354	TRAF5	groupGroup2	10	1324	0.78230177808411	0.993479527860273	TAGATGGCTACAGCATCTCG	NA	NA	NA	NA	nontargeting	Nontargeting
SABETI-NT-190	1.80828877117926	0.236389273457843	-7.64962277995132	TRAF6	(Intercept)	19	2484	4.0313946932987e-14	1.00204633836258e-13	TAGATGGCTACAGCATCTCG	NA	NA	NA	NA	nontargeting	Nontargeting
SABETI-NT-190	0.00614951128404849	0.237219342945051	-0.0259233130304764	TRAF6	groupGroup2	19	2484	0.0413629896318539	0.820328300191689	TAGATGGCTACAGCATCTCG	NA	NA	NA	NA	nontargeting	Nontargeting
SABETI-NT-190	1.14045939860359	0.170985245537156	-6.66992871239153	TRAF7	(Intercept)	32	5209	5.11855417843014e-11	9.39126318678448e-11	TAGATGGCTACAGCATCTCG	NA	NA	NA	NA	nontargeting	Nontargeting
SABETI-NT-190	-0.191111177951963	0.171491395073703	1.11440680664955	TRAF7	groupGroup2	32	5209	0.530209409143452	0.982613719737604	TAGATGGCTACAGCATCTCG	NA	NA	NA	NA	nontargeting	Nontargeting
SABETI-NT-190	1.04282092903972	0.18901619565012	-5.51709828595874	TRAK2	(Intercept)	30	3161	6.89285416677828e-08	1.00842222194196e-07	TAGATGGCTACAGCATCTCG	NA	NA	NA	NA	nontargeting	Nontargeting
SABETI-NT-190	0.410657340935168	0.189893964477763	-2.16256131185916	TRAK2	groupGroup2	30	3161	0.0611498732031766	0.855380836555941	TAGATGGCTACAGCATCTCG	NA	NA	NA	NA	nontargeting	Nontargeting
SABETI-NT-190	-0.823600068957376	0.0740786244035639	11.1179179633599	TRAP1	(Intercept)	108	14608	2.05278587621456e-28	1.96901211122404e-27	TAGATGGCTACAGCATCTCG	NA	NA	NA	NA	nontargeting	Nontargeting
SABETI-NT-190	-0.0483786143703342	0.0743293275162269	0.650868452425762	TRAP1	groupGroup2	108	14608	0.969737184546462	0.999094490831124	TAGATGGCTACAGCATCTCG	NA	NA	NA	NA	nontargeting	Nontargeting
SABETI-NT-190	0.304211374403011	0.124221422138122	-2.44894454730004	TRAPPC10	(Intercept)	56	6324	0.0286551008581898	0.0322470675483846	TAGATGGCTACAGCATCTCG	NA	NA	NA	NA	nontargeting	Nontargeting
SABETI-NT-190	0.362282651113578	0.124791297715193	-2.90310829157656	TRAPPC10	groupGroup2	56	6324	0.00738957705386458	0.618059310107618	TAGATGGCTACAGCATCTCG	NA	NA	NA	NA	nontargeting	Nontargeting
SABETI-NT-190	1.97080770067703	0.255456910244936	-7.71483417217952	TRAPPC13	(Intercept)	16	2223	2.42279267053738e-14	6.17451706371556e-14	TAGATGGCTACAGCATCTCG	NA	NA	NA	NA	nontargeting	Nontargeting
SABETI-NT-190	-0.0332925639476406	0.256322732734343	0.129885334759385	TRAPPC13	groupGroup2	16	2223	0.206685705676466	0.940717208333755	TAGATGGCTACAGCATCTCG	NA	NA	NA	NA	nontargeting	Nontargeting
SABETI-NT-190	2.72457950305337	0.379948011749506	-7.17092712370775	TRAPPC2B	(Intercept)	7	675	1.48983105113424e-12	3.12823869190674e-12	TAGATGGCTACAGCATCTCG	NA	NA	NA	NA	nontargeting	Nontargeting
SABETI-NT-190	0.461131023979148	0.381946216262831	-1.20731926209691	TRAPPC2B	groupGroup2	7	675	0.454618430708024	0.977704360775859	TAGATGGCTACAGCATCTCG	NA	NA	NA	NA	nontargeting	Nontargeting
SABETI-NT-190	-0.032260862218218	0.101378942401375	0.318220544168751	TRAPPC2L	(Intercept)	65	10367	0.49936469973278	0.518898602067304	TAGATGGCTACAGCATCTCG	NA	NA	NA	NA	nontargeting	Nontargeting
SABETI-NT-190	-0.0396982999754235	0.101722356458704	0.390261308894665	TRAPPC2L	groupGroup2	65	10367	0.60731333897827	0.986611948237706	TAGATGGCTACAGCATCTCG	NA	NA	NA	NA	nontargeting	Nontargeting
SABETI-NT-190	0.103540678940843	0.106068261442706	-0.976170227856257	TRAPPC4	(Intercept)	64	10246	0.657960228560432	0.674835074558407	TAGATGGCTACAGCATCTCG	NA	NA	NA	NA	nontargeting	Nontargeting
SABETI-NT-190	-0.139807956774503	0.106399682437694	1.31398847789205	TRAPPC4	groupGroup2	64	10246	0.377700163421538	0.96984544120526	TAGATGGCTACAGCATCTCG	NA	NA	NA	NA	nontargeting	Nontargeting
SABETI-NT-190	0.282232467684201	0.131161135913363	-2.15179950767296	TRAPPC5	(Intercept)	51	7706	0.062826297304603	0.06957808367088	TAGATGGCTACAGCATCTCG	NA	NA	NA	NA	nontargeting	Nontargeting
SABETI-NT-190	-0.0274382620772583	0.131611358755336	0.208479437768481	TRAPPC5	groupGroup2	51	7706	0.330290727605118	0.964194606576989	TAGATGGCTACAGCATCTCG	NA	NA	NA	NA	nontargeting	Nontargeting
SABETI-NT-190	2.40612577193481	0.316155796448316	-7.6105698486795	TRAPPC6A	(Intercept)	10	1785	5.45780077373498e-14	1.33681803107417e-13	TAGATGGCTACAGCATCTCG	NA	NA	NA	NA	nontargeting	Nontargeting
SABETI-NT-190	-0.241678067492489	0.317044595125531	0.76228414301401	TRAPPC6A	groupGroup2	10	1785	0.891780871630812	0.997086580430156	TAGATGGCTACAGCATCTCG	NA	NA	NA	NA	nontargeting	Nontargeting
SABETI-NT-190	1.80828877117922	0.239727801922709	-7.54309160921701	TRIM21	(Intercept)	15	1782	9.17917005513816e-14	2.19187148666831e-13	TAGATGGCTACAGCATCTCG	NA	NA	NA	NA	nontargeting	Nontargeting
SABETI-NT-190	0.369737215803028	0.240890034638468	-1.53487966556166	TRIM21	groupGroup2	15	1782	0.249626778515804	0.951488932096243	TAGATGGCTACAGCATCTCG	NA	NA	NA	NA	nontargeting	Nontargeting
SABETI-NT-190	2.60679646739701	0.348610944196096	-7.47766675371691	TRIM23	(Intercept)	9	1690	1.51307483184349e-13	3.52830017020479e-13	TAGATGGCTACAGCATCTCG	NA	NA	NA	NA	nontargeting	Nontargeting
SABETI-NT-190	-0.390055968234068	0.349469312394979	1.11613796805488	TRIM23	groupGroup2	9	1690	0.528726164336244	0.982613719737604	TAGATGGCTACAGCATCTCG	NA	NA	NA	NA	nontargeting	Nontargeting
SABETI-NT-190	-0.0401660417253361	0.0964869387495091	0.41628475569747	TRIM27	(Intercept)	76	11140	0.645596707594208	0.662803410667347	TAGATGGCTACAGCATCTCG	NA	NA	NA	NA	nontargeting	Nontargeting
SABETI-NT-190	-0.111860458987049	0.0967937785723476	1.15565752920204	TRIM27	groupGroup2	76	11140	0.4956425331735	0.980315982429104	TAGATGGCTACAGCATCTCG	NA	NA	NA	NA	nontargeting	Nontargeting
SABETI-NT-190	-0.421725628979943	0.090129327360544	4.67911656871593	TRIM28	(Intercept)	84	12566	5.76227228104206e-06	7.6141736463334e-06	TAGATGGCTACAGCATCTCG	NA	NA	NA	NA	nontargeting	Nontargeting
SABETI-NT-190	-0.12324123786879	0.0904199626604217	1.36298704669489	TRIM28	groupGroup2	84	12566	0.345773186014752	0.96630570620834	TAGATGGCTACAGCATCTCG	NA	NA	NA	NA	nontargeting	Nontargeting
SABETI-NT-190	2.4061257719349	0.319507202373409	-7.53074032153696	TRIM35	(Intercept)	11	1367	1.00906877545175e-13	2.3991995252092e-13	TAGATGGCTACAGCATCTCG	NA	NA	NA	NA	nontargeting	Nontargeting
SABETI-NT-190	0.0423476937561196	0.320665892933629	-0.132061733690164	TRIM35	groupGroup2	11	1367	0.210129074305836	0.941712561525305	TAGATGGCTACAGCATCTCG	NA	NA	NA	NA	nontargeting	Nontargeting
SABETI-NT-190	1.11514159061931	0.168041128605963	-6.63612295317405	TRIM4	(Intercept)	32	4222	6.44082489564632e-11	1.17249792041724e-10	TAGATGGCTACAGCATCTCG	NA	NA	NA	NA	nontargeting	Nontargeting
SABETI-NT-190	0.110103062235636	0.16868831925905	-0.652701163419345	TRIM4	groupGroup2	32	4222	0.972102095376884	0.999105383092574	TAGATGGCTACAGCATCTCG	NA	NA	NA	NA	nontargeting	Nontargeting
SABETI-NT-190	-0.29584538309095	0.0939374629338375	3.14938655836725	TRIM44	(Intercept)	75	11084	0.00327227233743768	0.00383465990103184	TAGATGGCTACAGCATCTCG	NA	NA	NA	NA	nontargeting	Nontargeting
SABETI-NT-190	0.0818853522710302	0.0942848198036572	-0.868489248232661	TRIM44	groupGroup2	75	11084	0.77025311143159	0.993062146365241	TAGATGGCTACAGCATCTCG	NA	NA	NA	NA	nontargeting	Nontargeting
SABETI-NT-190	3.0122615755052	0.420905695592157	-7.15661870830081	TRIM45	(Intercept)	6	484	1.65382553786854e-12	3.45729193416599e-12	TAGATGGCTACAGCATCTCG	NA	NA	NA	NA	nontargeting	Nontargeting
SABETI-NT-190	0.539479990390115	0.423361587341763	-1.27427713453515	TRIM45	groupGroup2	6	484	0.40513043411786	0.972555062857345	TAGATGGCTACAGCATCTCG	NA	NA	NA	NA	nontargeting	Nontargeting
SABETI-NT-190	2.5014359517392	0.332801354079815	-7.51630340764565	TRIM5	(Intercept)	10	1830	1.12693409728499e-13	2.66521880464795e-13	TAGATGGCTACAGCATCTCG	NA	NA	NA	NA	nontargeting	Nontargeting
SABETI-NT-190	-0.374247459080882	0.333636379946023	1.12172257456285	TRIM5	groupGroup2	10	1830	0.52396083021633	0.982356198257512	TAGATGGCTACAGCATCTCG	NA	NA	NA	NA	nontargeting	Nontargeting
SABETI-NT-190	0.99735855496295	0.161358798599481	-6.18099888955268	TRIM56	(Intercept)	34	5259	1.27394529440634e-09	2.08343535643662e-09	TAGATGGCTACAGCATCTCG	NA	NA	NA	NA	nontargeting	Nontargeting
SABETI-NT-190	-0.0556867818096477	0.161896290507427	0.343965767437352	TRIM56	groupGroup2	34	5259	0.538255938670358	0.982967899939161	TAGATGGCTACAGCATCTCG	NA	NA	NA	NA	nontargeting	Nontargeting
SABETI-NT-190	2.16496371511802	0.325396031447833	-6.65331935821441	TRIM6	(Intercept)	11	905	5.7311093693766e-11	1.04737018396056e-10	TAGATGGCTACAGCATCTCG	NA	NA	NA	NA	nontargeting	Nontargeting
SABETI-NT-190	0.653448880584519	0.327237304623937	-1.99686548981776	TRIM6	groupGroup2	11	905	0.0916795939353752	0.885484810949494	TAGATGGCTACAGCATCTCG	NA	NA	NA	NA	nontargeting	Nontargeting
SABETI-NT-190	1.97080770067705	0.250112490306925	-7.87968524985926	TRIM65	(Intercept)	15	2621	6.56413538242792e-15	1.78916671851172e-14	TAGATGGCTACAGCATCTCG	NA	NA	NA	NA	nontargeting	Nontargeting
SABETI-NT-190	-0.194696222079911	0.250840841299299	0.776174330589185	TRIM65	groupGroup2	15	2621	0.875292120524076	0.99644160262684	TAGATGGCTACAGCATCTCG	NA	NA	NA	NA	nontargeting	Nontargeting
SABETI-NT-190	2.85811089567786	0.398040147230838	-7.18045884457062	TRIM68	(Intercept)	6	994	1.38955685003007e-12	2.9264853161879e-12	TAGATGGCTACAGCATCTCG	NA	NA	NA	NA	nontargeting	Nontargeting
SABETI-NT-190	-0.0792514783613794	0.399334845512799	0.198458710157412	TRIM68	groupGroup2	6	994	0.314627626563598	0.961583938983517	TAGATGGCTACAGCATCTCG	NA	NA	NA	NA	nontargeting	Nontargeting
SABETI-NT-190	2.85811089567797	0.391155063293302	-7.3068487765806	TRIOBP	(Intercept)	7	793	5.46960079137536e-13	1.20162632810448e-12	TAGATGGCTACAGCATCTCG	NA	NA	NA	NA	nontargeting	Nontargeting
SABETI-NT-190	0.179610155554829	0.392771482475979	-0.457289196309748	TRIOBP	groupGroup2	7	793	0.705073611952474	0.991157285484517	TAGATGGCTACAGCATCTCG	NA	NA	NA	NA	nontargeting	Nontargeting
SABETI-NT-190	1.06635142644988	0.161718724726483	-6.59386492351713	TRIP10	(Intercept)	34	4454	8.57043242678912e-11	1.54491876627958e-10	TAGATGGCTACAGCATCTCG	NA	NA	NA	NA	nontargeting	Nontargeting
SABETI-NT-190	0.108439964496063	0.162342257270395	-0.667971274512013	TRIP10	groupGroup2	34	4454	0.991696142111898	0.999715052552412	TAGATGGCTACAGCATCTCG	NA	NA	NA	NA	nontargeting	Nontargeting
SABETI-NT-190	0.891998039305077	0.150825036294997	-5.91412447970792	TRIP13	(Intercept)	38	6171	6.67290991376898e-09	1.03563479199605e-08	TAGATGGCTACAGCATCTCG	NA	NA	NA	NA	nontargeting	Nontargeting
SABETI-NT-190	-0.144101585300113	0.15128969890833	0.952487752569506	TRIP13	groupGroup2	38	6171	0.681699348666582	0.990458594582122	TAGATGGCTACAGCATCTCG	NA	NA	NA	NA	nontargeting	Nontargeting
SABETI-NT-190	0.131192210271333	0.116662906932255	-1.12454089925528	TRIP6	(Intercept)	53	8692	0.521567259934778	0.540949791009747	TAGATGGCTACAGCATCTCG	NA	NA	NA	NA	nontargeting	Nontargeting
SABETI-NT-190	0.0150943837091736	0.117074565694532	-0.128929657946009	TRIP6	groupGroup2	53	8692	0.205173382257928	0.940348023777112	TAGATGGCTACAGCATCTCG	NA	NA	NA	NA	nontargeting	Nontargeting
SABETI-NT-190	-0.226416876659181	0.112906439425266	2.00534954261001	TRIR	(Intercept)	61	10887	0.0898513837416082	0.0987074004942299	TAGATGGCTACAGCATCTCG	NA	NA	NA	NA	nontargeting	Nontargeting
SABETI-NT-190	-0.292269039607471	0.113249576772869	2.58075171612905	TRIR	groupGroup2	61	10887	0.0197170911943497	0.742000750110029	TAGATGGCTACAGCATCTCG	NA	NA	NA	NA	nontargeting	Nontargeting
SABETI-NT-190	0.23967285326541	0.116326082840299	-2.06035351155468	TRIT1	(Intercept)	56	8008	0.0787295154357796	0.0867595823270851	TAGATGGCTACAGCATCTCG	NA	NA	NA	NA	nontargeting	Nontargeting
SABETI-NT-190	0.103728189677072	0.116766433209074	-0.888339112759772	TRIT1	groupGroup2	56	8008	0.748716733022402	0.992564354582006	TAGATGGCTACAGCATCTCG	NA	NA	NA	NA	nontargeting	Nontargeting
SABETI-NT-190	0.555525802683874	0.130332105322066	-4.2623864727045	TRMT1	(Intercept)	48	7899	4.0451051446157e-05	5.13415269901572e-05	TAGATGGCTACAGCATCTCG	NA	NA	NA	NA	nontargeting	Nontargeting
SABETI-NT-190	-0.170440022184152	0.130727358836864	1.30378234289003	TRMT1	groupGroup2	48	7899	0.384615609174222	0.970492627703056	TAGATGGCTACAGCATCTCG	NA	NA	NA	NA	nontargeting	Nontargeting
SABETI-NT-190	2.09597084363101	0.26457084483321	-7.92215349711851	TRMT10A	(Intercept)	15	2700	4.66863775922034e-15	1.29501224761096e-14	TAGATGGCTACAGCATCTCG	NA	NA	NA	NA	nontargeting	Nontargeting
SABETI-NT-190	-0.348904972230325	0.265235920893107	1.31545143303172	TRMT10A	groupGroup2	15	2700	0.376716459115854	0.969745618904891	TAGATGGCTACAGCATCTCG	NA	NA	NA	NA	nontargeting	Nontargeting
SABETI-NT-190	-1.00111392418323	0.0683081974459178	14.6558387077313	TRMT112	(Intercept)	102	15694	2.47241331909554e-48	4.33816654929736e-47	TAGATGGCTACAGCATCTCG	NA	NA	NA	NA	nontargeting	Nontargeting
SABETI-NT-190	-0.141807990392313	0.0685264172520392	2.06939157304468	TRMT112	groupGroup2	102	15694	0.077018713305312	0.872260271822521	TAGATGGCTACAGCATCTCG	NA	NA	NA	NA	nontargeting	Nontargeting
SABETI-NT-190	1.24867298324381	0.185895825152455	-6.71705769734074	TRMT12	(Intercept)	26	3271	3.70861122613614e-11	6.88246876389234e-11	TAGATGGCTACAGCATCTCG	NA	NA	NA	NA	nontargeting	Nontargeting
SABETI-NT-190	0.246128306318159	0.186694476196116	-1.31834809113265	TRMT12	groupGroup2	26	3271	0.374774298085226	0.969609345226939	TAGATGGCTACAGCATCTCG	NA	NA	NA	NA	nontargeting	Nontargeting
SABETI-NT-190	0.397301797468963	0.12583824174127	-3.15724212267552	TRMT2A	(Intercept)	50	7781	0.00318538080848842	0.00373456520274804	TAGATGGCTACAGCATCTCG	NA	NA	NA	NA	nontargeting	Nontargeting
SABETI-NT-190	-0.028352816268784	0.12626825067181	0.224544302450797	TRMT2A	groupGroup2	50	7781	0.35533240301074	0.968010596828436	TAGATGGCTACAGCATCTCG	NA	NA	NA	NA	nontargeting	Nontargeting
SABETI-NT-190	1.14045939860361	0.16844608392386	-6.77047142941661	TRMU	(Intercept)	32	4246	2.56726864654112e-11	4.8252423541611e-11	TAGATGGCTACAGCATCTCG	NA	NA	NA	NA	nontargeting	Nontargeting
SABETI-NT-190	0.088698387790963	0.169083545434442	-0.52458320271829	TRMU	groupGroup2	32	4246	0.80025406769721	0.994150169311752	TAGATGGCTACAGCATCTCG	NA	NA	NA	NA	nontargeting	Nontargeting
SABETI-NT-190	0.614366302706837	0.131290408328403	-4.67944544105685	TRNAU1AP	(Intercept)	48	7520	5.75303779006102e-06	7.60224355775785e-06	TAGATGGCTACAGCATCTCG	NA	NA	NA	NA	nontargeting	Nontargeting
SABETI-NT-190	-0.133371714170971	0.131698659219168	1.01270365971622	TRNAU1AP	groupGroup2	48	7520	0.622403458556664	0.987629781719155	TAGATGGCTACAGCATCTCG	NA	NA	NA	NA	nontargeting	Nontargeting
SABETI-NT-190	0.385180436936672	0.122745901174934	-3.13803095052211	TRPC4AP	(Intercept)	55	7221	0.0034017383210667	0.00398353597578414	TAGATGGCTACAGCATCTCG	NA	NA	NA	NA	nontargeting	Nontargeting
SABETI-NT-190	0.133147788436954	0.123223279413345	-1.08054086103582	TRPC4AP	groupGroup2	55	7221	0.559802802630532	0.983801814132836	TAGATGGCTACAGCATCTCG	NA	NA	NA	NA	nontargeting	Nontargeting
SABETI-NT-190	1.27766052011708	0.183783094579018	-6.95200243005894	TRPM4	(Intercept)	29	3124	7.20274398208862e-12	1.41771617727564e-11	TAGATGGCTACAGCATCTCG	NA	NA	NA	NA	nontargeting	Nontargeting
SABETI-NT-190	0.290049688903034	0.184612539704616	-1.57112669251569	TRPM4	groupGroup2	29	3124	0.232306447170358	0.947544770154286	TAGATGGCTACAGCATCTCG	NA	NA	NA	NA	nontargeting	Nontargeting
SABETI-NT-190	0.219053566062712	0.125844849286933	-1.74066374034315	TRRAP	(Intercept)	59	8474	0.163485075306155	0.176638849313511	TAGATGGCTACAGCATCTCG	NA	NA	NA	NA	nontargeting	Nontargeting
SABETI-NT-190	-0.0764114117254231	0.126263529510395	0.605174051618226	TRRAP	groupGroup2	59	8474	0.909873289721716	0.997771488062919	TAGATGGCTACAGCATCTCG	NA	NA	NA	NA	nontargeting	Nontargeting
SABETI-NT-190	1.66852682880408	0.225823672693423	-7.38862674981496	TSC1	(Intercept)	18	2766	2.9670593165553e-13	6.70497956634295e-13	TAGATGGCTACAGCATCTCG	NA	NA	NA	NA	nontargeting	Nontargeting
SABETI-NT-190	0.00772705233244912	0.226617502843187	-0.0340973324456586	TSC1	groupGroup2	18	2766	0.0544009287004941	0.844538774564185	TAGATGGCTACAGCATCTCG	NA	NA	NA	NA	nontargeting	Nontargeting
SABETI-NT-190	1.97080770067698	0.250949421994421	-7.85340601709293	TSC2	(Intercept)	14	2335	8.0977647416235e-15	2.18315719755983e-14	TAGATGGCTACAGCATCTCG	NA	NA	NA	NA	nontargeting	Nontargeting
SABETI-NT-190	-0.0681093018081453	0.251771981053721	0.270519783508446	TSC2	groupGroup2	14	2335	0.426479201869262	0.975622368769254	TAGATGGCTACAGCATCTCG	NA	NA	NA	NA	nontargeting	Nontargeting
SABETI-NT-190	0.513561603584882	0.133610851444864	-3.84371177962898	TSC22D2	(Intercept)	46	7104	0.00024237464943186	0.000297655799099652	TAGATGGCTACAGCATCTCG	NA	NA	NA	NA	nontargeting	Nontargeting
SABETI-NT-190	-0.0109034867405639	0.134073572644374	0.0813246527672161	TSC22D2	groupGroup2	46	7104	0.129632462303558	0.911309962225519	TAGATGGCTACAGCATCTCG	NA	NA	NA	NA	nontargeting	Nontargeting
SABETI-NT-190	0.953873443023207	0.159558553047654	-5.97820314112729	TSC22D4	(Intercept)	35	5504	4.5122457703586e-09	7.08461322950504e-09	TAGATGGCTACAGCATCTCG	NA	NA	NA	NA	nontargeting	Nontargeting
SABETI-NT-190	-0.0925610694727158	0.160074662814877	0.578236854259444	TSC22D4	groupGroup2	35	5504	0.873791559801966	0.996388583587126	TAGATGGCTACAGCATCTCG	NA	NA	NA	NA	nontargeting	Nontargeting
SABETI-NT-190	0.229310066229873	0.119028840617879	-1.9265084414796	TSEN15	(Intercept)	57	8885	0.108081837671868	0.118169128461994	TAGATGGCTACAGCATCTCG	NA	NA	NA	NA	nontargeting	Nontargeting
SABETI-NT-190	-0.0966058001250591	0.119416706676756	0.808980609275694	TSEN15	groupGroup2	57	8885	0.837052599935594	0.994956197630533	TAGATGGCTACAGCATCTCG	NA	NA	NA	NA	nontargeting	Nontargeting
SABETI-NT-190	0.486532931196928	0.132904683289611	-3.66076588991773	TSEN2	(Intercept)	53	7167	0.000502924894388732	0.000609529875070123	TAGATGGCTACAGCATCTCG	NA	NA	NA	NA	nontargeting	Nontargeting
SABETI-NT-190	-0.00628025125486303	0.133366624832073	0.0470901266547814	TSEN2	groupGroup2	53	7167	0.0751172072049839	0.870032546756789	TAGATGGCTACAGCATCTCG	NA	NA	NA	NA	nontargeting	Nontargeting
SABETI-NT-190	1.40282366307112	0.195986004466865	-7.1577746935919	TSEN54	(Intercept)	26	4202	1.63994343456358e-12	3.42962281855067e-12	TAGATGGCTACAGCATCTCG	NA	NA	NA	NA	nontargeting	Nontargeting
SABETI-NT-190	-0.205880061616794	0.19656007324137	1.0474154706077	TSEN54	groupGroup2	26	4202	0.589815999055166	0.985440495164722	TAGATGGCTACAGCATCTCG	NA	NA	NA	NA	nontargeting	Nontargeting
SABETI-NT-190	0.645137961373579	0.132907301554112	-4.85404453953884	TSFM	(Intercept)	46	8419	2.41937096743328e-06	3.25988239601236e-06	TAGATGGCTACAGCATCTCG	NA	NA	NA	NA	nontargeting	Nontargeting
SABETI-NT-190	-0.331211730165868	0.133255838370573	2.48553259816502	TSFM	groupGroup2	46	8419	0.0258715478506152	0.774514411047234	TAGATGGCTACAGCATCTCG	NA	NA	NA	NA	nontargeting	Nontargeting
SABETI-NT-190	2.60679646739703	0.345137628465702	-7.55291875587562	TSKU	(Intercept)	9	1117	8.5122102049636e-14	2.04000204946613e-13	TAGATGGCTACAGCATCTCG	NA	NA	NA	NA	nontargeting	Nontargeting
SABETI-NT-190	0.0744889029679225	0.346429702136468	-0.215018811922136	TSKU	groupGroup2	9	1117	0.34049469643719	0.965656496052392	TAGATGGCTACAGCATCTCG	NA	NA	NA	NA	nontargeting	Nontargeting
SABETI-NT-190	3.19458313229914	0.459359026046261	-6.95443640194721	TSNARE1	(Intercept)	5	1189	7.079485583602e-12	1.39433754201511e-11	TAGATGGCTACAGCATCTCG	NA	NA	NA	NA	nontargeting	Nontargeting
SABETI-NT-190	-0.591405858828316	0.460285070251448	1.28486865434336	TSNARE1	groupGroup2	5	1189	0.39767637245469	0.971875439463359	TAGATGGCTACAGCATCTCG	NA	NA	NA	NA	nontargeting	Nontargeting
SABETI-NT-190	0.188900527892008	0.110801958412307	-1.70484827704115	TSNAX	(Intercept)	56	8116	0.176445449970294	0.190227058229841	TAGATGGCTACAGCATCTCG	NA	NA	NA	NA	nontargeting	Nontargeting
SABETI-NT-190	0.175001906920553	0.111248462480868	-1.57307258921128	TSNAX	groupGroup2	56	8116	0.23140402216022	0.947046199136448	TAGATGGCTACAGCATCTCG	NA	NA	NA	NA	nontargeting	Nontargeting
SABETI-NT-190	0.79668785950078	0.144535582434487	-5.51205347556468	TSPAN14	(Intercept)	43	5607	7.0934223504297e-08	1.03709247585443e-07	TAGATGGCTACAGCATCTCG	NA	NA	NA	NA	nontargeting	Nontargeting
SABETI-NT-190	0.0771878364696256	0.14507551725041	-0.532052808995981	TSPAN14	groupGroup2	43	5607	0.81062115893386	0.994729374274473	TAGATGGCTACAGCATCTCG	NA	NA	NA	NA	nontargeting	Nontargeting
SABETI-NT-190	0.852777326151819	0.149866547077217	-5.69024470626147	TSPAN3	(Intercept)	39	5857	2.53714885644566e-08	3.79987964903942e-08	TAGATGGCTACAGCATCTCG	NA	NA	NA	NA	nontargeting	Nontargeting
SABETI-NT-190	-0.0511232171497902	0.150367616315499	0.339988212904327	TSPAN3	groupGroup2	39	5857	0.532269190990336	0.982625865429714	TAGATGGCTACAGCATCTCG	NA	NA	NA	NA	nontargeting	Nontargeting
SABETI-NT-190	2.23907168727169	0.292238322537907	-7.66180036836633	TSPAN31	(Intercept)	13	1849	3.66688962295958e-14	9.15734311578367e-14	TAGATGGCTACAGCATCTCG	NA	NA	NA	NA	nontargeting	Nontargeting
SABETI-NT-190	-0.110920267239991	0.293162523451199	0.378357594736886	TSPAN31	groupGroup2	13	1849	0.589670069394366	0.985440495164722	TAGATGGCTACAGCATCTCG	NA	NA	NA	NA	nontargeting	Nontargeting
SABETI-NT-190	1.66852682880416	0.227310567338542	-7.34029591470406	TSPAN4	(Intercept)	20	2180	4.26244241110762e-13	9.46963308407783e-13	TAGATGGCTACAGCATCTCG	NA	NA	NA	NA	nontargeting	Nontargeting
SABETI-NT-190	0.274977545233583	0.228315329565443	-1.2043761833993	TSPAN4	groupGroup2	20	2180	0.4568884261784	0.977845339462382	TAGATGGCTACAGCATCTCG	NA	NA	NA	NA	nontargeting	Nontargeting
SABETI-NT-190	3.41772668361338	0.577172626407249	-5.9214982264281	TSPEAR-AS2	(Intercept)	4	340	6.38043494581328e-09	9.914728165994e-09	TAGATGGCTACAGCATCTCG	NA	NA	NA	NA	nontargeting	Nontargeting
SABETI-NT-190	0.405823605577436	0.579943556737021	-0.699763969895194	TSPEAR-AS2	groupGroup2	4	340	0.968149438559396	0.99903417547432	TAGATGGCTACAGCATCTCG	NA	NA	NA	NA	nontargeting	Nontargeting
SABETI-NT-190	3.0122615755052	0.423673782064472	-7.10986070657262	TSPYL2	(Intercept)	6	1197	2.32320260244156e-12	4.78508653742028e-12	TAGATGGCTACAGCATCTCG	NA	NA	NA	NA	nontargeting	Nontargeting
SABETI-NT-190	-0.422930677097624	0.42468011700174	0.995880570259642	TSPYL2	groupGroup2	6	1197	0.63861635363998	0.988485354294108	TAGATGGCTACAGCATCTCG	NA	NA	NA	NA	nontargeting	Nontargeting
SABETI-NT-190	0.473287704446937	0.130601791173316	-3.62389903074803	TSR2	(Intercept)	50	7258	0.000580389860766172	0.000701613552647054	TAGATGGCTACAGCATCTCG	NA	NA	NA	NA	nontargeting	Nontargeting
SABETI-NT-190	0.0116109604364237	0.131061981841469	-0.0885913693146208	TSR2	groupGroup2	50	7258	0.1411866651916	0.917256321365026	TAGATGGCTACAGCATCTCG	NA	NA	NA	NA	nontargeting	Nontargeting
SABETI-NT-190	0.95387344302321	0.167582168039786	-5.69197459479548	TSR3	(Intercept)	33	5073	2.51157084808914e-08	3.76244610823417e-08	TAGATGGCTACAGCATCTCG	NA	NA	NA	NA	nontargeting	Nontargeting
SABETI-NT-190	-0.044327135434087	0.168148208117349	0.263619433893411	TSR3	groupGroup2	33	5073	0.415853635946694	0.974285897538163	TAGATGGCTACAGCATCTCG	NA	NA	NA	NA	nontargeting	Nontargeting
SABETI-NT-190	3.41772668361338	0.553505919318272	-6.17468858837651	TSSK4	(Intercept)	4	154	1.32588014718043e-09	2.16552759704565e-09	TAGATGGCTACAGCATCTCG	NA	NA	NA	NA	nontargeting	Nontargeting
SABETI-NT-190	1.27344916547031	0.559475820397441	-2.27614692010403	TSSK4	groupGroup2	4	154	0.0456744352257906	0.828746252972639	TAGATGGCTACAGCATCTCG	NA	NA	NA	NA	nontargeting	Nontargeting
SABETI-NT-190	1.3075134832668	0.189828323165727	-6.88787353468476	TTBK2	(Intercept)	26	3101	1.13265041291085e-11	2.19199832436134e-11	TAGATGGCTACAGCATCTCG	NA	NA	NA	NA	nontargeting	Nontargeting
SABETI-NT-190	0.251707012979378	0.19065045947301	-1.32025390169601	TTBK2	groupGroup2	26	3101	0.373500521991522	0.969506038273952	TAGATGGCTACAGCATCTCG	NA	NA	NA	NA	nontargeting	Nontargeting
SABETI-NT-190	1.62596721438534	0.219464064544709	-7.4088084432342	TTC13	(Intercept)	22	2038	2.5487844575032e-13	5.80064170910708e-13	TAGATGGCTACAGCATCTCG	NA	NA	NA	NA	nontargeting	Nontargeting
SABETI-NT-190	0.407574919510161	0.220563257134567	-1.84788221213788	TTC13	groupGroup2	22	2038	0.129238768640059	0.911194900676537	TAGATGGCTACAGCATCTCG	NA	NA	NA	NA	nontargeting	Nontargeting
SABETI-NT-190	0.208901194598664	0.117140810460457	-1.78333403856023	TTC27	(Intercept)	58	8659	0.149063887281723	0.161508092697385	TAGATGGCTACAGCATCTCG	NA	NA	NA	NA	nontargeting	Nontargeting
SABETI-NT-190	-0.00867644991093903	0.117547293863742	0.0738124173321806	TTC27	groupGroup2	58	8659	0.117680707244574	0.904996292041864	TAGATGGCTACAGCATCTCG	NA	NA	NA	NA	nontargeting	Nontargeting
SABETI-NT-190	-0.0401660417253117	0.106208224259346	0.378182028796865	TTC37	(Intercept)	70	8578	0.589409250441218	0.607806297361348	TAGATGGCTACAGCATCTCG	NA	NA	NA	NA	nontargeting	Nontargeting
SABETI-NT-190	0.260060304093256	0.106655860897955	-2.43831236186894	TTC37	groupGroup2	70	8578	0.0295120343179278	0.789746046178897	TAGATGGCTACAGCATCTCG	NA	NA	NA	NA	nontargeting	Nontargeting
SABETI-NT-190	0.397301797468995	0.123346106213795	-3.22103234276689	TTC4	(Intercept)	52	7149	0.00255459465385528	0.00300709472039043	TAGATGGCTACAGCATCTCG	NA	NA	NA	NA	nontargeting	Nontargeting
SABETI-NT-190	0.132260324857467	0.123825585529064	-1.06811790384325	TTC4	groupGroup2	52	7149	0.570934661389742	0.984324077587996	TAGATGGCTACAGCATCTCG	NA	NA	NA	NA	nontargeting	Nontargeting
SABETI-NT-190	2.16496371511798	0.281920919229111	-7.67932979587998	TTC5	(Intercept)	14	1796	3.1984607714417e-14	8.04160734718112e-14	TAGATGGCTACAGCATCTCG	NA	NA	NA	NA	nontargeting	Nontargeting
SABETI-NT-190	-0.00151451300525027	0.282904109703289	0.00535344999702796	TTC5	groupGroup2	14	1796	0.00854282939386608	0.634348615874166	TAGATGGCTACAGCATCTCG	NA	NA	NA	NA	nontargeting	Nontargeting
SABETI-NT-190	1.91364928683702	0.250045398138709	-7.6532073818669	TTC7A	(Intercept)	17	2050	3.92054790145348e-14	9.75817698135401e-14	TAGATGGCTACAGCATCTCG	NA	NA	NA	NA	nontargeting	Nontargeting
SABETI-NT-190	0.111166788198636	0.251009666030223	-0.44287851522519	TTC7A	groupGroup2	17	2050	0.684292783285904	0.990468758914654	TAGATGGCTACAGCATCTCG	NA	NA	NA	NA	nontargeting	Nontargeting
SABETI-NT-190	1.43672521474677	0.194812725592167	-7.37490433635481	TTF1	(Intercept)	23	4354	3.2892620433216e-13	7.39802609329203e-13	TAGATGGCTACAGCATCTCG	NA	NA	NA	NA	nontargeting	Nontargeting
SABETI-NT-190	-0.251857231727877	0.195355619005039	1.28922440526976	TTF1	groupGroup2	23	4354	0.394640165615858	0.971398630791007	TAGATGGCTACAGCATCTCG	NA	NA	NA	NA	nontargeting	Nontargeting
SABETI-NT-190	0.349673748479763	0.125060862332536	-2.79602860525609	TTF2	(Intercept)	55	8323	0.0103469642352112	0.0118725991234131	TAGATGGCTACAGCATCTCG	NA	NA	NA	NA	nontargeting	Nontargeting
SABETI-NT-190	-0.0979823822416569	0.125467344473604	0.780939316542802	TTF2	groupGroup2	55	8323	0.869676373159158	0.99621628301448	TAGATGGCTACAGCATCTCG	NA	NA	NA	NA	nontargeting	Nontargeting
SABETI-NT-190	0.293161538216404	0.129225218114692	-2.2686093511269	TTI1	(Intercept)	54	6884	0.0465841849025004	0.0519190256413598	TAGATGGCTACAGCATCTCG	NA	NA	NA	NA	nontargeting	Nontargeting
SABETI-NT-190	0.199309733320918	0.129741868885042	-1.53620211450412	TTI1	groupGroup2	54	6884	0.248977635165838	0.951486785014942	TAGATGGCTACAGCATCTCG	NA	NA	NA	NA	nontargeting	Nontargeting
SABETI-NT-190	0.912200746622631	0.157257972559241	-5.80066454995785	TTL	(Intercept)	36	3959	1.32105239752869e-08	2.01177068125015e-08	TAGATGGCTACAGCATCTCG	NA	NA	NA	NA	nontargeting	Nontargeting
SABETI-NT-190	0.376528501398452	0.158013866158183	-2.38288265804167	TTL	groupGroup2	36	3959	0.0343553376110142	0.803306049513793	TAGATGGCTACAGCATCTCG	NA	NA	NA	NA	nontargeting	Nontargeting
SABETI-NT-190	1.24867298324385	0.18039130240534	-6.92202432486505	TTLL3	(Intercept)	26	3522	8.90469534574776e-12	1.73861142591394e-11	TAGATGGCTACAGCATCTCG	NA	NA	NA	NA	nontargeting	Nontargeting
SABETI-NT-190	0.185368328854531	0.181133684561225	-1.02337855768552	TTLL3	groupGroup2	26	3522	0.612257787147022	0.986874857849153	TAGATGGCTACAGCATCTCG	NA	NA	NA	NA	nontargeting	Nontargeting
SABETI-NT-190	0.660886318341752	0.150057411352573	-4.40422310624127	TUBB2A	(Intercept)	41	7285	2.12327284958328e-05	2.72877319070536e-05	TAGATGGCTACAGCATCTCG	NA	NA	NA	NA	nontargeting	Nontargeting
SABETI-NT-190	-0.295662661206523	0.150487024910153	1.96470533843729	TUBB2A	groupGroup2	41	7285	0.0988967034480314	0.892828711176004	TAGATGGCTACAGCATCTCG	NA	NA	NA	NA	nontargeting	Nontargeting
SABETI-NT-190	2.85811089567795	0.396751297661898	-7.20378461903245	TUBB3	(Intercept)	6	1640	1.17127697019043e-12	2.48580520576612e-12	TAGATGGCTACAGCATCTCG	NA	NA	NA	NA	nontargeting	Nontargeting
SABETI-NT-190	-0.630256230773908	0.397549521535181	1.58535275892197	TUBB3	groupGroup2	6	1640	0.225772416366122	0.945444997028674	TAGATGGCTACAGCATCTCG	NA	NA	NA	NA	nontargeting	Nontargeting
SABETI-NT-190	-1.27819786564318	0.0658748020382923	19.4034414691702	TUBB4B	(Intercept)	114	16235	1.44348308085995e-83	3.5497843144006e-82	TAGATGGCTACAGCATCTCG	NA	NA	NA	NA	nontargeting	Nontargeting
SABETI-NT-190	-0.103670819373559	0.0660929512042401	1.56856090528014	TUBB4B	groupGroup2	114	16235	0.233500575871564	0.948056241581561	TAGATGGCTACAGCATCTCG	NA	NA	NA	NA	nontargeting	Nontargeting
SABETI-NT-190	0.434573192266229	0.122386943871315	-3.55081333449397	TUBG1	(Intercept)	44	7747	0.000768085384156308	0.000923811920429031	TAGATGGCTACAGCATCTCG	NA	NA	NA	NA	nontargeting	Nontargeting
SABETI-NT-190	-0.00502032387747597	0.122812539237351	0.0408779421763568	TUBG1	groupGroup2	44	7747	0.065213595321008	0.859883698852394	TAGATGGCTACAGCATCTCG	NA	NA	NA	NA	nontargeting	Nontargeting
SABETI-NT-190	0.796687859500775	0.145260871663693	-5.48453172816739	TUBGCP4	(Intercept)	44	5948	8.29132156885294e-08	1.20793261368194e-07	TAGATGGCTACAGCATCTCG	NA	NA	NA	NA	nontargeting	Nontargeting
SABETI-NT-190	-0.00520936615462191	0.14576588599222	0.0357378965535183	TUBGCP4	groupGroup2	44	5948	0.0570172944776881	0.849253907907691	TAGATGGCTACAGCATCTCG	NA	NA	NA	NA	nontargeting	Nontargeting
SABETI-NT-190	3.0122615755052	0.426222177041246	-7.06735063955554	TUBGCP6	(Intercept)	6	903	3.15839138867236e-12	6.42190164922427e-12	TAGATGGCTACAGCATCTCG	NA	NA	NA	NA	nontargeting	Nontargeting
SABETI-NT-190	-0.128349382185559	0.427546401248451	0.300199888972926	TUBGCP6	groupGroup2	6	903	0.47195062048569	0.978474451105379	TAGATGGCTACAGCATCTCG	NA	NA	NA	NA	nontargeting	Nontargeting
SABETI-NT-190	1.30751348326681	0.183436554021912	-7.12787857490289	TUG1	(Intercept)	29	4294	2.0385526178014e-12	4.22249100444306e-12	TAGATGGCTACAGCATCTCG	NA	NA	NA	NA	nontargeting	Nontargeting
SABETI-NT-190	-0.103903825321507	0.1840203102313	0.56463237775715	TUG1	groupGroup2	29	4294	0.855352324138834	0.99569289266698	TAGATGGCTACAGCATCTCG	NA	NA	NA	NA	nontargeting	Nontargeting
SABETI-NT-190	1.30751348326675	0.191692497591842	-6.82089022623488	TULP3	(Intercept)	25	2655	1.80956122698137e-11	3.44277465524831e-11	TAGATGGCTACAGCATCTCG	NA	NA	NA	NA	nontargeting	Nontargeting
SABETI-NT-190	0.430381016936478	0.19265810191089	-2.23391081230283	TULP3	groupGroup2	25	2655	0.0509778839941594	0.839265421602787	TAGATGGCTACAGCATCTCG	NA	NA	NA	NA	nontargeting	Nontargeting
SABETI-NT-190	0.0678225963387803	0.106855916424124	-0.634710726447607	TUT4	(Intercept)	67	9109	0.948765806868008	0.952302415007264	TAGATGGCTACAGCATCTCG	NA	NA	NA	NA	nontargeting	Nontargeting
SABETI-NT-190	0.087868142047247	0.107255360588443	-0.819242428212163	TUT4	groupGroup2	67	9109	0.825296224613052	0.994853800197921	TAGATGGCTACAGCATCTCG	NA	NA	NA	NA	nontargeting	Nontargeting
SABETI-NT-190	0.99735855496293	0.16717484109174	-5.96596083746605	TWF2	(Intercept)	32	4040	4.8639722954967e-09	7.62014222912215e-09	TAGATGGCTACAGCATCTCG	NA	NA	NA	NA	nontargeting	Nontargeting
SABETI-NT-190	0.237500613237504	0.167882832482575	-1.41468076113235	TWF2	groupGroup2	32	4040	0.31432423536149	0.961583938983517	TAGATGGCTACAGCATCTCG	NA	NA	NA	NA	nontargeting	Nontargeting
SABETI-NT-190	0.58451333955716	0.157222588818729	-3.71774402106481	TWNK	(Intercept)	41	4530	0.000402019584109366	0.000489159125242017	TAGATGGCTACAGCATCTCG	NA	NA	NA	NA	nontargeting	Nontargeting
SABETI-NT-190	0.41887740399361	0.157941194945186	-2.65210988266223	TWNK	groupGroup2	41	4530	0.0159981010288015	0.716111898421372	TAGATGGCTACAGCATCTCG	NA	NA	NA	NA	nontargeting	Nontargeting
SABETI-NT-190	1.66852682880412	0.219391028738515	-7.60526461997122	TXNDC11	(Intercept)	21	2794	5.6864306407852e-14	1.3898868373995e-13	TAGATGGCTACAGCATCTCG	NA	NA	NA	NA	nontargeting	Nontargeting
SABETI-NT-190	0.0259796859042029	0.220175371436214	-0.117995422170683	TXNDC11	groupGroup2	21	2794	0.187857429754628	0.934731530118501	TAGATGGCTACAGCATCTCG	NA	NA	NA	NA	nontargeting	Nontargeting
SABETI-NT-190	-0.494296321814757	0.10292037540058	4.80270616863658	TXNL4A	(Intercept)	77	11623	3.13071018010198e-06	4.19345906960481e-06	TAGATGGCTACAGCATCTCG	NA	NA	NA	NA	nontargeting	Nontargeting
SABETI-NT-190	-0.151013672704304	0.103256053993734	1.46251640328486	TXNL4A	groupGroup2	77	11623	0.287199505356558	0.957583176291441	TAGATGGCTACAGCATCTCG	NA	NA	NA	NA	nontargeting	Nontargeting
SABETI-NT-190	1.11514159061931	0.169186399258526	-6.59120115746014	TXNRD2	(Intercept)	31	6167	8.72564558587076e-11	1.57191695696556e-10	TAGATGGCTACAGCATCTCG	NA	NA	NA	NA	nontargeting	Nontargeting
SABETI-NT-190	-0.393431842500283	0.169609597746349	2.31963195319089	TXNRD2	groupGroup2	31	6167	0.040721591546209	0.819027731884741	TAGATGGCTACAGCATCTCG	NA	NA	NA	NA	nontargeting	Nontargeting
SABETI-NT-190	3.19458313229921	0.461937630755995	-6.91561570134704	TYMP	(Intercept)	5	1071	9.31671311221032e-12	1.81574645575957e-11	TAGATGGCTACAGCATCTCG	NA	NA	NA	NA	nontargeting	Nontargeting
SABETI-NT-190	-0.487851096273093	0.462967753268379	1.05374746476196	TYMP	groupGroup2	5	1071	0.583997103306246	0.98532958183884	TAGATGGCTACAGCATCTCG	NA	NA	NA	NA	nontargeting	Nontargeting
SABETI-NT-190	1.66852682880409	0.222267156396068	-7.50685281558587	TYW5	(Intercept)	20	1705	1.21131514385522e-13	2.85462775431781e-13	TAGATGGCTACAGCATCTCG	NA	NA	NA	NA	nontargeting	Nontargeting
SABETI-NT-190	0.56787946491181	0.223564103591685	-2.54011916845549	TYW5	groupGroup2	20	1705	0.022162940789441	0.756638323043545	TAGATGGCTACAGCATCTCG	NA	NA	NA	NA	nontargeting	Nontargeting
SABETI-NT-190	3.1945831322992	0.460798767900208	-6.93270762605648	U2AF1	(Intercept)	5	572	8.25721878401764e-12	1.61681322191842e-11	TAGATGGCTACAGCATCTCG	NA	NA	NA	NA	nontargeting	Nontargeting
SABETI-NT-190	0.179849418625709	0.462706011596297	-0.388690473255888	U2AF1	groupGroup2	5	572	0.604989738907498	0.986362582929612	TAGATGGCTACAGCATCTCG	NA	NA	NA	NA	nontargeting	Nontargeting
SABETI-NT-190	-0.0242926925690471	0.101307851310114	0.239790818331392	U2AF2	(Intercept)	73	9769	0.379015149490838	0.398322673225899	TAGATGGCTACAGCATCTCG	NA	NA	NA	NA	nontargeting	Nontargeting
SABETI-NT-190	0.0814072520123326	0.101684985052044	-0.800582819289076	U2AF2	groupGroup2	73	9769	0.846746400491118	0.995261386106674	TAGATGGCTACAGCATCTCG	NA	NA	NA	NA	nontargeting	Nontargeting
SABETI-NT-190	3.41772668361342	0.537868505110625	-6.35420488676966	UAP1L1	(Intercept)	4	270	4.19014879478816e-10	7.12924280456951e-10	TAGATGGCTACAGCATCTCG	NA	NA	NA	NA	nontargeting	Nontargeting
SABETI-NT-190	0.703176083060868	0.54139734244509	-1.29881702020395	UAP1L1	groupGroup2	4	270	0.388013464333828	0.970760640934034	TAGATGGCTACAGCATCTCG	NA	NA	NA	NA	nontargeting	Nontargeting
SABETI-NT-190	-2.49442405677489	0.0441849540099949	56.454150800081	UBA52	(Intercept)	122	17414	0	0	TAGATGGCTACAGCATCTCG	NA	NA	NA	NA	nontargeting	Nontargeting
SABETI-NT-190	-0.0822220585984193	0.0443350433835631	1.85456136553376	UBA52	groupGroup2	122	17414	0.127317778932571	0.910387353763722	TAGATGGCTACAGCATCTCG	NA	NA	NA	NA	nontargeting	Nontargeting
SABETI-NT-190	-0.258573988293706	0.102995068055818	2.51054728323081	UBA6	(Intercept)	73	10497	0.024108835509132	0.0272225399508384	TAGATGGCTACAGCATCTCG	NA	NA	NA	NA	nontargeting	Nontargeting
SABETI-NT-190	0.063544621659294	0.103368802230656	-0.614736944687636	UBA6	groupGroup2	73	10497	0.922543085604416	0.998009618252567	TAGATGGCTACAGCATCTCG	NA	NA	NA	NA	nontargeting	Nontargeting
SABETI-NT-190	0.0944908434209325	0.122127771969022	-0.773704800288181	UBA6-AS1	(Intercept)	63	7782	0.878210761335538	0.886008430900673	TAGATGGCTACAGCATCTCG	NA	NA	NA	NA	nontargeting	Nontargeting
SABETI-NT-190	0.197847346430095	0.1226105158769	-1.61362461461897	UBA6-AS1	groupGroup2	63	7782	0.213217748895738	0.942713219425869	TAGATGGCTACAGCATCTCG	NA	NA	NA	NA	nontargeting	Nontargeting
SABETI-NT-190	-0.929320232164491	0.0714700072777982	13.0029402201164	UBAC1	(Intercept)	108	15594	2.35456781955088e-38	3.43643894893496e-37	TAGATGGCTACAGCATCTCG	NA	NA	NA	NA	nontargeting	Nontargeting
SABETI-NT-190	-0.17656800190066	0.0716940406998882	2.46279886273637	UBAC1	groupGroup2	108	15594	0.0275714454995152	0.780904939301259	TAGATGGCTACAGCATCTCG	NA	NA	NA	NA	nontargeting	Nontargeting
SABETI-NT-190	1.66852682880413	0.228388932958166	-7.30563783101413	UBALD2	(Intercept)	20	2185	5.51909081688846e-13	1.21201674946646e-12	TAGATGGCTACAGCATCTCG	NA	NA	NA	NA	nontargeting	Nontargeting
SABETI-NT-190	0.266999840378054	0.229389529828491	-1.16395827036083	UBALD2	groupGroup2	20	2185	0.48888184663615	0.979663972191531	TAGATGGCTACAGCATCTCG	NA	NA	NA	NA	nontargeting	Nontargeting
SABETI-NT-190	-0.264883157486968	0.103765819807315	2.55270143847787	UBAP2L	(Intercept)	73	10073	0.0213782158604548	0.0241945771888243	TAGATGGCTACAGCATCTCG	NA	NA	NA	NA	nontargeting	Nontargeting
SABETI-NT-190	0.1480500226087	0.104161903225141	-1.42134521379373	UBAP2L	groupGroup2	73	10073	0.310432850456132	0.961150103894149	TAGATGGCTACAGCATCTCG	NA	NA	NA	NA	nontargeting	Nontargeting
SABETI-NT-190	-0.625324584221196	0.0844797254638723	7.40206695497152	UBE2D2	(Intercept)	93	13467	2.68161722411382e-13	6.08876469852073e-13	TAGATGGCTACAGCATCTCG	NA	NA	NA	NA	nontargeting	Nontargeting
SABETI-NT-190	-0.127620371582607	0.0847530586894256	1.50579074733181	UBE2D2	groupGroup2	93	13467	0.264241798649386	0.954033537633812	TAGATGGCTACAGCATCTCG	NA	NA	NA	NA	nontargeting	Nontargeting
SABETI-NT-190	-0.331777392317002	0.0833217672350966	3.98188136577655	UBE2G2	(Intercept)	86	12860	0.000136743813264112	0.000169668303084566	TAGATGGCTACAGCATCTCG	NA	NA	NA	NA	nontargeting	Nontargeting
SABETI-NT-190	-0.0867352187787448	0.0835922946735014	1.03759825134026	UBE2G2	groupGroup2	86	12860	0.598914264736662	0.985841319485355	TAGATGGCTACAGCATCTCG	NA	NA	NA	NA	nontargeting	Nontargeting
SABETI-NT-190	1.4367252147468	0.205121757362144	-7.0042555856727	UBE2H	(Intercept)	23	3468	4.9660494844416e-12	9.91450111988203e-12	TAGATGGCTACAGCATCTCG	NA	NA	NA	NA	nontargeting	Nontargeting
SABETI-NT-190	-0.0313826586561994	0.205819978709253	0.152476250619632	UBE2H	groupGroup2	23	3468	0.242377358666598	0.950394483832967	TAGATGGCTACAGCATCTCG	NA	NA	NA	NA	nontargeting	Nontargeting
SABETI-NT-190	-0.66403909640187	0.0847454796588869	7.83568750893529	UBE2I	(Intercept)	89	13325	9.32568450276042e-15	2.49581263816764e-14	TAGATGGCTACAGCATCTCG	NA	NA	NA	NA	nontargeting	Nontargeting
SABETI-NT-190	-0.0735822875132899	0.0850291145781374	0.865377557773715	UBE2I	groupGroup2	89	13325	0.773663189208514	0.99323502994846	TAGATGGCTACAGCATCTCG	NA	NA	NA	NA	nontargeting	Nontargeting
SABETI-NT-190	0.397301797469028	0.127504972222225	-3.11597101308789	UBE2J2	(Intercept)	52	8359	0.00366680587000664	0.00428801872386011	TAGATGGCTACAGCATCTCG	NA	NA	NA	NA	nontargeting	Nontargeting
SABETI-NT-190	-0.17468858666018	0.127896792779386	1.36585588163659	UBE2J2	groupGroup2	52	8359	0.343968405183738	0.966254085645239	TAGATGGCTACAGCATCTCG	NA	NA	NA	NA	nontargeting	Nontargeting
SABETI-NT-190	0.229310066229886	0.133251454619697	-1.72088227392596	UBE2M	(Intercept)	51	8872	0.170544377606617	0.184046910778258	TAGATGGCTACAGCATCTCG	NA	NA	NA	NA	nontargeting	Nontargeting
SABETI-NT-190	-0.305210644977326	0.133645835051661	2.2837273219876	UBE2M	groupGroup2	51	8872	0.044775122586426	0.826446650880499	TAGATGGCTACAGCATCTCG	NA	NA	NA	NA	nontargeting	Nontargeting
SABETI-NT-190	0.693147180559939	0.139167711471653	-4.98066091071078	UBE2O	(Intercept)	45	6252	1.26734975826789e-06	1.73300404728264e-06	TAGATGGCTACAGCATCTCG	NA	NA	NA	NA	nontargeting	Nontargeting
SABETI-NT-190	0.0295071891903181	0.13966601164418	-0.211269648520443	UBE2O	groupGroup2	45	6252	0.334646269300208	0.964700032093937	TAGATGGCTACAGCATCTCG	NA	NA	NA	NA	nontargeting	Nontargeting
SABETI-NT-190	1.85958206556679	0.234787306283943	-7.92028366013061	UBE2Q1	(Intercept)	17	3040	4.73938691383164e-15	1.31375275768834e-14	TAGATGGCTACAGCATCTCG	NA	NA	NA	NA	nontargeting	Nontargeting
SABETI-NT-190	-0.235877587192096	0.235442969824465	1.0018459560205	UBE2Q1	groupGroup2	17	3040	0.632835995518492	0.988182011873677	TAGATGGCTACAGCATCTCG	NA	NA	NA	NA	nontargeting	Nontargeting
SABETI-NT-190	0.912200746622646	0.15179673041519	-6.00935701399905	UBE2Q2	(Intercept)	37	5079	3.7252110667733e-09	5.88299955521915e-09	TAGATGGCTACAGCATCTCG	NA	NA	NA	NA	nontargeting	Nontargeting
SABETI-NT-190	0.0938526972247998	0.15237294767695	-0.615940681437623	UBE2Q2	groupGroup2	37	5079	0.924132658784124	0.998009618252567	TAGATGGCTACAGCATCTCG	NA	NA	NA	NA	nontargeting	Nontargeting
SABETI-NT-190	-1.3052265380311	0.109918794350622	11.8744619220226	UBE2S	(Intercept)	85	12888	3.21328987606406e-32	3.8192023608707e-31	TAGATGGCTACAGCATCTCG	NA	NA	NA	NA	nontargeting	Nontargeting
SABETI-NT-190	-0.107218283117795	0.110295488049313	0.972100355273448	UBE2S	groupGroup2	85	12888	0.662001250850538	0.989471705422522	TAGATGGCTACAGCATCTCG	NA	NA	NA	NA	nontargeting	Nontargeting
SABETI-NT-190	-0.0863280834884786	0.0976926526746555	0.883670175033284	UBE2T	(Intercept)	65	10815	0.753748569872408	0.767382540931554	TAGATGGCTACAGCATCTCG	NA	NA	NA	NA	nontargeting	Nontargeting
SABETI-NT-190	-0.0404563926506638	0.0980231773415698	0.412722722807589	UBE2T	groupGroup2	65	10815	0.640380450392674	0.988516279957958	TAGATGGCTACAGCATCTCG	NA	NA	NA	NA	nontargeting	Nontargeting
SABETI-NT-190	1.54592450671173	0.210874110136975	-7.33103037498328	UBE3B	(Intercept)	23	2866	4.56779775689528e-13	1.01158849747883e-12	TAGATGGCTACAGCATCTCG	NA	NA	NA	NA	nontargeting	Nontargeting
SABETI-NT-190	0.104605456394436	0.211680630876734	-0.494166405122583	UBE3B	groupGroup2	23	2866	0.75762267311382	0.992643378571158	TAGATGGCTACAGCATCTCG	NA	NA	NA	NA	nontargeting	Nontargeting
SABETI-NT-190	-0.458669144171627	0.0870230795029718	5.2706609188194	UBE3C	(Intercept)	95	12464	2.7186677870051e-07	3.8511562714723e-07	TAGATGGCTACAGCATCTCG	NA	NA	NA	NA	nontargeting	Nontargeting
SABETI-NT-190	0.0112196732534266	0.0873293242922388	-0.128475438741299	UBE3C	groupGroup2	95	12464	0.204454531650578	0.940222713175125	TAGATGGCTACAGCATCTCG	NA	NA	NA	NA	nontargeting	Nontargeting
SABETI-NT-190	0.397301797468997	0.134697653765336	-2.94958216689622	UBE4A	(Intercept)	45	7598	0.00636407895103012	0.00736867412801066	TAGATGGCTACAGCATCTCG	NA	NA	NA	NA	nontargeting	Nontargeting
SABETI-NT-190	-0.0728803032245576	0.135145859941577	0.53927144535588	UBE4A	groupGroup2	45	7598	0.820600862506188	0.994748657304816	TAGATGGCTACAGCATCTCG	NA	NA	NA	NA	nontargeting	Nontargeting
SABETI-NT-190	-0.518988934405156	0.101617139205585	5.10729723806899	UBE4B	(Intercept)	75	11237	6.5359893593313e-07	9.07148205168387e-07	TAGATGGCTACAGCATCTCG	NA	NA	NA	NA	nontargeting	Nontargeting
SABETI-NT-190	0.0853455151875085	0.101986916227838	-0.83682807897483	UBE4B	groupGroup2	75	11237	0.805378423533018	0.994475321591926	TAGATGGCTACAGCATCTCG	NA	NA	NA	NA	nontargeting	Nontargeting
SABETI-NT-190	1.37003384024813	0.187645930188081	-7.30116469286021	UBIAD1	(Intercept)	26	4763	5.70574561025718e-13	1.25111854797274e-12	TAGATGGCTACAGCATCTCG	NA	NA	NA	NA	nontargeting	Nontargeting
SABETI-NT-190	-0.290957637718465	0.188149873926058	1.54641420505448	UBIAD1	groupGroup2	26	4763	0.244009131358102	0.950816817652589	TAGATGGCTACAGCATCTCG	NA	NA	NA	NA	nontargeting	Nontargeting
SABETI-NT-190	0.629633774837615	0.13564512097087	-4.64177237139868	UBL4A	(Intercept)	43	8129	6.90866577474668e-06	9.09335977172916e-06	TAGATGGCTACAGCATCTCG	NA	NA	NA	NA	nontargeting	Nontargeting
SABETI-NT-190	-0.307035146166293	0.136014250582518	2.25737483279385	UBL4A	groupGroup2	43	8129	0.0479693258879558	0.832909066671513	TAGATGGCTACAGCATCTCG	NA	NA	NA	NA	nontargeting	Nontargeting
SABETI-NT-190	1.8082887711793	0.230284239959167	-7.85242086692487	UBQLN4	(Intercept)	17	3899	8.16164744983592e-15	2.19954698683857e-14	TAGATGGCTACAGCATCTCG	NA	NA	NA	NA	nontargeting	Nontargeting
SABETI-NT-190	-0.48354631132143	0.230798050098009	2.09510570438568	UBQLN4	groupGroup2	17	3899	0.0723231939427316	0.867734232132933	TAGATGGCTACAGCATCTCG	NA	NA	NA	NA	nontargeting	Nontargeting
SABETI-NT-190	0.486532931196935	0.131459831388121	-3.70100072439999	UBR1	(Intercept)	48	7487	0.000429501726315184	0.000521987929741927	TAGATGGCTACAGCATCTCG	NA	NA	NA	NA	nontargeting	Nontargeting
SABETI-NT-190	-0.0651419405803864	0.131896616083634	0.493886367327884	UBR1	groupGroup2	48	7487	0.757227134124212	0.992643378571158	TAGATGGCTACAGCATCTCG	NA	NA	NA	NA	nontargeting	Nontargeting
SABETI-NT-190	-0.518988934405166	0.097395792537715	5.32865867079623	UBR3	(Intercept)	89	11602	1.97881476503143e-07	2.8241514586204e-07	TAGATGGCTACAGCATCTCG	NA	NA	NA	NA	nontargeting	Nontargeting
SABETI-NT-190	0.0787140191798859	0.0977502171295213	-0.805256719538413	UBR3	groupGroup2	89	11602	0.841343103502422	0.99514715652407	TAGATGGCTACAGCATCTCG	NA	NA	NA	NA	nontargeting	Nontargeting
SABETI-NT-190	-1.44788283843264	0.0873751356775784	16.5708794293087	UBR4	(Intercept)	104	14910	2.26317320620578e-61	4.68473968456134e-60	TAGATGGCTACAGCATCTCG	NA	NA	NA	NA	nontargeting	Nontargeting
SABETI-NT-190	0.168514579723641	0.0876943770819654	-1.92161214129082	UBR4	groupGroup2	104	14910	0.109309159452091	0.899864763109243	TAGATGGCTACAGCATCTCG	NA	NA	NA	NA	nontargeting	Nontargeting
SABETI-NT-190	0.660886318341732	0.136037395449826	-4.85812240197942	UBXN2A	(Intercept)	42	6592	2.37008291862476e-06	3.19494004540081e-06	TAGATGGCTACAGCATCTCG	NA	NA	NA	NA	nontargeting	Nontargeting
SABETI-NT-190	-0.00825598739599436	0.136509122194239	0.0604793823540007	UBXN2A	groupGroup2	42	6592	0.0964523274315661	0.890828609151084	TAGATGGCTACAGCATCTCG	NA	NA	NA	NA	nontargeting	Nontargeting
SABETI-NT-190	1.6685268288041	0.219706811977409	-7.59433362027786	UBXN2B	(Intercept)	20	2681	6.18760753010848e-14	1.50629034489604e-13	TAGATGGCTACAGCATCTCG	NA	NA	NA	NA	nontargeting	Nontargeting
SABETI-NT-190	0.0693676713991225	0.220523622963378	-0.314558914219554	UBXN2B	groupGroup2	20	2681	0.493806843388056	0.980236288231959	TAGATGGCTACAGCATCTCG	NA	NA	NA	NA	nontargeting	Nontargeting
SABETI-NT-190	2.31911439494532	0.296204508347581	-7.82943651966282	UBXN6	(Intercept)	11	2012	9.80122705004558e-15	2.61639667220796e-14	TAGATGGCTACAGCATCTCG	NA	NA	NA	NA	nontargeting	Nontargeting
SABETI-NT-190	-0.252607138024802	0.297019899766865	0.850472100431913	UBXN6	groupGroup2	11	2012	0.790125330683748	0.99373273279367	TAGATGGCTACAGCATCTCG	NA	NA	NA	NA	nontargeting	Nontargeting
SABETI-NT-190	0.421994410059363	0.136273069052316	-3.09668236720609	UBXN7	(Intercept)	52	6145	0.00391398889559842	0.00457163899413531	TAGATGGCTACAGCATCTCG	NA	NA	NA	NA	nontargeting	Nontargeting
SABETI-NT-190	0.238153922023094	0.136834925107253	-1.74044690590817	UBXN7	groupGroup2	52	6145	0.163561150595967	0.925542677733028	TAGATGGCTACAGCATCTCG	NA	NA	NA	NA	nontargeting	Nontargeting
SABETI-NT-190	2.50143595173924	0.329184247405152	-7.59889323823121	UCK1	(Intercept)	7	1564	5.97348095889866e-14	1.45654438894757e-13	TAGATGGCTACAGCATCTCG	NA	NA	NA	NA	nontargeting	Nontargeting
SABETI-NT-190	-0.185165857229224	0.330154769275043	0.560845622905323	UCK1	groupGroup2	7	1564	0.850194435892786	0.995469488029138	TAGATGGCTACAGCATCTCG	NA	NA	NA	NA	nontargeting	Nontargeting
SABETI-NT-190	7.34960445947682e-15	0.0997849306855198	-7.365445272132e-14	UCK2	(Intercept)	64	10465	1.17905685215192e-13	2.78238663349877e-13	TAGATGGCTACAGCATCTCG	NA	NA	NA	NA	nontargeting	Nontargeting
SABETI-NT-190	-0.0516344646047018	0.10011898859795	0.515730984978798	UCK2	groupGroup2	64	10465	0.78791537879827	0.993672642944548	TAGATGGCTACAGCATCTCG	NA	NA	NA	NA	nontargeting	Nontargeting
SABETI-NT-190	1.24867298324386	0.181538682971285	-6.87827499245092	UCP2	(Intercept)	27	6300	1.2116328453523e-11	2.33920295702958e-11	TAGATGGCTACAGCATCTCG	NA	NA	NA	NA	nontargeting	Nontargeting
SABETI-NT-190	-0.579830882628198	0.18193107790513	3.18709089895327	UCP2	groupGroup2	27	6300	0.00287423203877834	0.49065665504159	TAGATGGCTACAGCATCTCG	NA	NA	NA	NA	nontargeting	Nontargeting
SABETI-NT-190	-0.213258792081682	0.0885965750424453	2.4070771582255	UFC1	(Intercept)	83	12053	0.0321615439827462	0.0361091605252547	TAGATGGCTACAGCATCTCG	NA	NA	NA	NA	nontargeting	Nontargeting
SABETI-NT-190	-0.0811819455107294	0.0888856516911339	0.913330149086673	UFC1	groupGroup2	83	12053	0.722137860877392	0.991878748539315	TAGATGGCTACAGCATCTCG	NA	NA	NA	NA	nontargeting	Nontargeting
SABETI-NT-190	-1.32937699826341	0.0511422331408932	25.9937221474289	UFD1	(Intercept)	121	17000	1.16628610520014e-148	3.95244702045679e-147	TAGATGGCTACAGCATCTCG	NA	NA	NA	NA	nontargeting	Nontargeting
SABETI-NT-190	-0.0237264923328472	0.0513173654541877	0.462348215323494	UFD1	groupGroup2	121	17000	0.71233674263648	0.991524370088482	TAGATGGCTACAGCATCTCG	NA	NA	NA	NA	nontargeting	Nontargeting
SABETI-NT-190	3.19458313229918	0.462158163382302	-6.91231570793783	UFSP1	(Intercept)	5	871	9.53610460435428e-12	1.85695264646111e-11	TAGATGGCTACAGCATCTCG	NA	NA	NA	NA	nontargeting	Nontargeting
SABETI-NT-190	-0.266638668829023	0.463418886682606	0.575372900180573	UFSP1	groupGroup2	5	871	0.869921744107558	0.99621628301448	TAGATGGCTACAGCATCTCG	NA	NA	NA	NA	nontargeting	Nontargeting
SABETI-NT-190	0.891998039305111	0.153311560754555	-5.81820467363944	UGCG	(Intercept)	37	5456	1.18966080369231e-08	1.81680934870213e-08	TAGATGGCTACAGCATCTCG	NA	NA	NA	NA	nontargeting	Nontargeting
SABETI-NT-190	0.00228511160404235	0.153847997388345	-0.0148530474418477	UGCG	groupGroup2	37	5456	0.023701163002056	0.764240102038458	TAGATGGCTACAGCATCTCG	NA	NA	NA	NA	nontargeting	Nontargeting
SABETI-NT-190	0.599328425342302	0.13877605057902	-4.31867330740213	UHRF1	(Intercept)	42	7350	3.13939868929816e-05	4.00367217227283e-05	TAGATGGCTACAGCATCTCG	NA	NA	NA	NA	nontargeting	Nontargeting
SABETI-NT-190	-0.156111960476112	0.139206483544448	1.12144173533603	UHRF1	groupGroup2	42	7350	0.524199758854588	0.982382457285545	TAGATGGCTACAGCATCTCG	NA	NA	NA	NA	nontargeting	Nontargeting
SABETI-NT-190	0.486532931196941	0.134930866869804	-3.60579415580575	UHRF1BP1	(Intercept)	54	6288	0.000622399504218144	0.000751437554893612	TAGATGGCTACAGCATCTCG	NA	NA	NA	NA	nontargeting	Nontargeting
SABETI-NT-190	0.167971607893472	0.135465066715767	-1.2399625376918	UHRF1BP1	groupGroup2	54	6288	0.429978501651692	0.97565529779241	TAGATGGCTACAGCATCTCG	NA	NA	NA	NA	nontargeting	Nontargeting
SABETI-NT-190	2.60679646739694	0.36247235269846	-7.1917111691151	ULK1	(Intercept)	6	719	1.27968551992158e-12	2.70492789193638e-12	TAGATGGCTACAGCATCTCG	NA	NA	NA	NA	nontargeting	Nontargeting
SABETI-NT-190	0.511864823357196	0.3644517531807	-1.40447897119432	ULK1	groupGroup2	6	719	0.320352538676152	0.962641410995871	TAGATGGCTACAGCATCTCG	NA	NA	NA	NA	nontargeting	Nontargeting
SABETI-NT-190	1.80828877117921	0.239355947012436	-7.55481028881752	UNC13B	(Intercept)	17	2681	8.38941616782562e-14	2.01218344282112e-13	TAGATGGCTACAGCATCTCG	NA	NA	NA	NA	nontargeting	Nontargeting
SABETI-NT-190	-0.0942356064003771	0.240126328275098	0.392441791274204	UNC13B	groupGroup2	17	2681	0.610536374969012	0.986835660077258	TAGATGGCTACAGCATCTCG	NA	NA	NA	NA	nontargeting	Nontargeting
SABETI-NT-190	1.01983141081499	0.162734653375398	-6.26683616342266	UNC13D	(Intercept)	38	5948	7.36914918536522e-10	1.22839680613631e-09	TAGATGGCTACAGCATCTCG	NA	NA	NA	NA	nontargeting	Nontargeting
SABETI-NT-190	-0.251742139515453	0.16319456621168	1.542588980499	UNC13D	groupGroup2	38	5948	0.245861066769282	0.951091891514952	TAGATGGCTACAGCATCTCG	NA	NA	NA	NA	nontargeting	Nontargeting
SABETI-NT-190	0.815036998168972	0.146073083533812	-5.57965217445632	UNC45A	(Intercept)	41	5842	4.82000043716142e-08	7.10985072996801e-08	TAGATGGCTACAGCATCTCG	NA	NA	NA	NA	nontargeting	Nontargeting
SABETI-NT-190	0.00480764014983529	0.14658533135037	-0.0327975528352426	UNC45A	groupGroup2	41	5842	0.0523279405619921	0.841455663004444	TAGATGGCTACAGCATCTCG	NA	NA	NA	NA	nontargeting	Nontargeting
SABETI-NT-190	3.1945831322993	0.648543723622739	-4.92577912011003	UNC5B	(Intercept)	5	226	1.68049744171324e-06	2.28336429716729e-06	TAGATGGCTACAGCATCTCG	NA	NA	NA	NA	nontargeting	Nontargeting
SABETI-NT-190	0.95499543435169	0.652524973738383	-1.46353852003613	UNC5B	groupGroup2	5	226	0.286640162735592	0.957455202353137	TAGATGGCTACAGCATCTCG	NA	NA	NA	NA	nontargeting	Nontargeting
SABETI-NT-190	1.22050210627719	0.191327428890777	-6.37912772545507	UNG	(Intercept)	27	4656	3.56198912443496e-10	6.09713361645961e-10	TAGATGGCTACAGCATCTCG	NA	NA	NA	NA	nontargeting	Nontargeting
SABETI-NT-190	-0.232478370594164	0.191890567150238	1.2115153654851	UNG	groupGroup2	27	4656	0.451395898734176	0.977270903711681	TAGATGGCTACAGCATCTCG	NA	NA	NA	NA	nontargeting	Nontargeting
SABETI-NT-190	1.19310313208902	0.175315034184498	-6.80548098820444	UNK	(Intercept)	30	4397	2.01424358543588e-11	3.81744032110983e-11	TAGATGGCTACAGCATCTCG	NA	NA	NA	NA	nontargeting	Nontargeting
SABETI-NT-190	-0.0277361849174465	0.17591256908323	0.157670285085335	UNK	groupGroup2	30	4397	0.250566766736844	0.951533495684471	TAGATGGCTACAGCATCTCG	NA	NA	NA	NA	nontargeting	Nontargeting
SABETI-NT-190	2.72457950305336	0.359585615414668	-7.5769980395668	UNKL	(Intercept)	8	2295	7.07284245787276e-14	1.71051528527004e-13	TAGATGGCTACAGCATCTCG	NA	NA	NA	NA	nontargeting	Nontargeting
SABETI-NT-190	-0.803645875328361	0.360171425350937	2.23128715595725	UNKL	groupGroup2	8	2295	0.051324227832619	0.839841090756255	TAGATGGCTACAGCATCTCG	NA	NA	NA	NA	nontargeting	Nontargeting
SABETI-NT-190	0.660886318341718	0.135415343195434	-4.88043897202928	UPF1	(Intercept)	46	6215	2.11699932665474e-06	2.86132853190791e-06	TAGATGGCTACAGCATCTCG	NA	NA	NA	NA	nontargeting	Nontargeting
SABETI-NT-190	0.0851944842536047	0.135924576648442	-0.626777631788792	UPF1	groupGroup2	46	6215	0.938389984309886	0.998293358872357	TAGATGGCTACAGCATCTCG	NA	NA	NA	NA	nontargeting	Nontargeting
SABETI-NT-190	0.660886318341708	0.143149919119049	-4.61674252007148	UQCC1	(Intercept)	43	5296	7.79620838459154e-06	1.02353798897153e-05	TAGATGGCTACAGCATCTCG	NA	NA	NA	NA	nontargeting	Nontargeting
SABETI-NT-190	0.246668240118332	0.143757928851455	-1.71585833274779	UQCC1	groupGroup2	43	5296	0.172375949127357	0.929473316011765	TAGATGGCTACAGCATCTCG	NA	NA	NA	NA	nontargeting	Nontargeting
SABETI-NT-190	-0.748938540188355	0.0716204021807675	10.4570557743876	UQCC2	(Intercept)	101	14507	2.72033147994766e-25	2.11572389870578e-24	TAGATGGCTACAGCATCTCG	NA	NA	NA	NA	nontargeting	Nontargeting
SABETI-NT-190	-0.0157407714922299	0.0718675691792513	0.219024682092273	UQCC2	groupGroup2	101	14507	0.346738358000692	0.966419791504457	TAGATGGCTACAGCATCTCG	NA	NA	NA	NA	nontargeting	Nontargeting
SABETI-NT-190	-1.64169877465232	0.0659099457952998	24.9082100560519	UQCR11	(Intercept)	111	16440	1.21247234620753e-136	3.91810079129179e-135	TAGATGGCTACAGCATCTCG	NA	NA	NA	NA	nontargeting	Nontargeting
SABETI-NT-190	-0.104066697773157	0.066131818883782	1.57362521596511	UQCR11	groupGroup2	111	16440	0.231148240219396	0.946944113392166	TAGATGGCTACAGCATCTCG	NA	NA	NA	NA	nontargeting	Nontargeting
SABETI-NT-190	-2.43159809633349	0.0501779532345297	48.4594914616844	UQCRH	(Intercept)	121	17372	0	0	TAGATGGCTACAGCATCTCG	NA	NA	NA	NA	nontargeting	Nontargeting
SABETI-NT-190	-0.0929622337145637	0.0503487415833382	1.8463665782131	UQCRH	groupGroup2	121	17372	0.129677993220825	0.911309962225519	TAGATGGCTACAGCATCTCG	NA	NA	NA	NA	nontargeting	Nontargeting
SABETI-NT-190	-0.60315072672686	0.0768983615417998	7.84347955709049	UQCRHL	(Intercept)	98	14123	8.76460987109534e-15	2.35344266477442e-14	TAGATGGCTACAGCATCTCG	NA	NA	NA	NA	nontargeting	Nontargeting
SABETI-NT-190	-0.0912287045657308	0.0771491794429016	1.18249740599314	UQCRHL	groupGroup2	98	14123	0.474016788370452	0.978566790422313	TAGATGGCTACAGCATCTCG	NA	NA	NA	NA	nontargeting	Nontargeting
SABETI-NT-190	0.121889817609054	0.113221701602446	-1.07655878585047	URB1	(Intercept)	63	8374	0.563354850002452	0.582219546734035	TAGATGGCTACAGCATCTCG	NA	NA	NA	NA	nontargeting	Nontargeting
SABETI-NT-190	0.142271093411057	0.113660675285838	-1.251717826357	URB1	groupGroup2	63	8374	0.421345404128362	0.975178979498864	TAGATGGCTACAGCATCTCG	NA	NA	NA	NA	nontargeting	Nontargeting
SABETI-NT-190	1.80828877117925	0.237101677027966	-7.62663846939373	URB1-AS1	(Intercept)	14	1948	4.8190818957235e-14	1.18746564744841e-13	TAGATGGCTACAGCATCTCG	NA	NA	NA	NA	nontargeting	Nontargeting
SABETI-NT-190	0.281587246749085	0.238168661899518	-1.18230183813135	URB1-AS1	groupGroup2	14	1948	0.474171912996636	0.978566790422313	TAGATGGCTACAGCATCTCG	NA	NA	NA	NA	nontargeting	Nontargeting
SABETI-NT-190	1.06635142644987	0.16613661063711	-6.41852161519707	URB2	(Intercept)	32	4627	2.75208144257278e-10	4.75620437472596e-10	TAGATGGCTACAGCATCTCG	NA	NA	NA	NA	nontargeting	Nontargeting
SABETI-NT-190	0.0373203797094025	0.166735791419749	-0.223829445325571	URB2	groupGroup2	32	4627	0.354219965738054	0.967934438166791	TAGATGGCTACAGCATCTCG	NA	NA	NA	NA	nontargeting	Nontargeting
SABETI-NT-190	1.19310313208902	0.171259709208368	-6.96663060800482	USB1	(Intercept)	30	5254	6.4924305927367e-12	1.28296598008512e-11	TAGATGGCTACAGCATCTCG	NA	NA	NA	NA	nontargeting	Nontargeting
SABETI-NT-190	-0.222184272811546	0.171748140056072	1.29366334179228	USB1	groupGroup2	30	5254	0.391563465712038	0.971146731501966	TAGATGGCTACAGCATCTCG	NA	NA	NA	NA	nontargeting	Nontargeting
SABETI-NT-190	1.43672521474681	0.20435684536818	-7.03047266245634	USF1	(Intercept)	26	2970	4.1167010443411e-12	8.28023550784672e-12	TAGATGGCTACAGCATCTCG	NA	NA	NA	NA	nontargeting	Nontargeting
SABETI-NT-190	0.156048962936542	0.205169822945013	-0.760584381740992	USF1	groupGroup2	26	2970	0.893810702599502	0.997161995352509	TAGATGGCTACAGCATCTCG	NA	NA	NA	NA	nontargeting	Nontargeting
SABETI-NT-190	-0.90971176077612	0.0725734279825152	12.5350529259179	USP10	(Intercept)	105	14332	9.6008175356896e-36	1.31203631146701e-34	TAGATGGCTACAGCATCTCG	NA	NA	NA	NA	nontargeting	Nontargeting
SABETI-NT-190	0.140770322238589	0.0728508298337213	-1.93230911109579	USP10	groupGroup2	105	14332	0.10664272907215	0.898199028429529	TAGATGGCTACAGCATCTCG	NA	NA	NA	NA	nontargeting	Nontargeting
SABETI-NT-190	1.30751348326675	0.188274336341526	-6.94472496185007	USP12	(Intercept)	27	3048	7.58396727636958e-12	1.48983382518774e-11	TAGATGGCTACAGCATCTCG	NA	NA	NA	NA	nontargeting	Nontargeting
SABETI-NT-190	0.282444584416941	0.189114865980943	-1.49350810129016	USP12	groupGroup2	27	3048	0.270608470470424	0.954926306849541	TAGATGGCTACAGCATCTCG	NA	NA	NA	NA	nontargeting	Nontargeting
SABETI-NT-190	3.41772668361331	0.526030744789384	-6.49719948399923	USP12-AS1	(Intercept)	4	263	1.63657857855787e-10	2.88312118206928e-10	TAGATGGCTACAGCATCTCG	NA	NA	NA	NA	nontargeting	Nontargeting
SABETI-NT-190	0.742820914408151	0.529690176504226	-1.40236868146303	USP12-AS1	groupGroup2	4	263	0.321610361163324	0.962819033289181	TAGATGGCTACAGCATCTCG	NA	NA	NA	NA	nontargeting	Nontargeting
SABETI-NT-190	2.40612577193486	0.310083553683998	-7.75960460768878	USP2	(Intercept)	10	1779	1.70389141108331e-14	4.42052791288886e-14	TAGATGGCTACAGCATCTCG	NA	NA	NA	NA	nontargeting	Nontargeting
SABETI-NT-190	-0.210219359674763	0.310972596025764	0.67600606085993	USP2	groupGroup2	10	1779	0.998073593985168	0.99991056156578	TAGATGGCTACAGCATCTCG	NA	NA	NA	NA	nontargeting	Nontargeting
SABETI-NT-190	2.03143232249346	0.263915497772861	-7.69728318206537	USP2-AS1	(Intercept)	16	2156	2.77979294367574e-14	7.03576888900384e-14	TAGATGGCTACAGCATCTCG	NA	NA	NA	NA	nontargeting	Nontargeting
SABETI-NT-190	-0.0664739784674343	0.26478404559135	0.251049787833613	USP2-AS1	groupGroup2	16	2156	0.396448767326156	0.971626846297638	TAGATGGCTACAGCATCTCG	NA	NA	NA	NA	nontargeting	Nontargeting
SABETI-NT-190	1.37003384024814	0.189211684688626	-7.24074648192431	USP21	(Intercept)	27	2563	8.92443657110492e-13	1.91741425731074e-12	TAGATGGCTACAGCATCTCG	NA	NA	NA	NA	nontargeting	Nontargeting
SABETI-NT-190	0.432507870837921	0.190193787231055	-2.27403784915694	USP21	groupGroup2	27	2563	0.0459274218813914	0.829348730325793	TAGATGGCTACAGCATCTCG	NA	NA	NA	NA	nontargeting	Nontargeting
SABETI-NT-190	-0.1086338410028	0.114747423371493	0.946721397404275	USP24	(Intercept)	63	9404	0.687561528157158	0.703511188783885	TAGATGGCTACAGCATCTCG	NA	NA	NA	NA	nontargeting	Nontargeting
SABETI-NT-190	0.0497818711827078	0.115159547146092	-0.432286097127096	USP24	groupGroup2	63	9404	0.66893301899146	0.989823950275511	TAGATGGCTACAGCATCTCG	NA	NA	NA	NA	nontargeting	Nontargeting
SABETI-NT-190	0.326684230255051	0.116754382706243	-2.79804682858884	USP3	(Intercept)	60	8860	0.0102825316261939	0.0118000336679566	TAGATGGCTACAGCATCTCG	NA	NA	NA	NA	nontargeting	Nontargeting
SABETI-NT-190	-0.107147174534954	0.117127633056027	0.914789889792278	USP3	groupGroup2	60	8860	0.720603886844964	0.991727942560014	TAGATGGCTACAGCATCTCG	NA	NA	NA	NA	nontargeting	Nontargeting
SABETI-NT-190	1.66852682880405	0.231922543246679	-7.19432792278997	USP3-AS1	(Intercept)	19	2604	1.25538346721999e-12	2.65600063711557e-12	TAGATGGCTACAGCATCTCG	NA	NA	NA	NA	nontargeting	Nontargeting
SABETI-NT-190	0.0480765445612438	0.232764650902634	-0.206545729236843	USP3-AS1	groupGroup2	19	2604	0.327270704080966	0.963808577271035	TAGATGGCTACAGCATCTCG	NA	NA	NA	NA	nontargeting	Nontargeting
SABETI-NT-190	3.01226157550529	0.420086759680023	-7.17057014079594	USP30	(Intercept)	5	1195	1.49372137291293e-12	3.13602609538855e-12	TAGATGGCTACAGCATCTCG	NA	NA	NA	NA	nontargeting	Nontargeting
SABETI-NT-190	-0.409858595530313	0.421088458425346	0.973331344827101	USP30	groupGroup2	5	1195	0.660777297436244	0.989408475436465	TAGATGGCTACAGCATCTCG	NA	NA	NA	NA	nontargeting	Nontargeting
SABETI-NT-190	-0.71743987312899	0.0812335417076565	8.8318182126161	USP34	(Intercept)	98	13100	2.05975455941636e-18	8.24719585772221e-18	TAGATGGCTACAGCATCTCG	NA	NA	NA	NA	nontargeting	Nontargeting
SABETI-NT-190	0.140113440743806	0.0815430406165711	-1.71827589067524	USP34	groupGroup2	98	13100	0.171492609497809	0.92912763835834	TAGATGGCTACAGCATCTCG	NA	NA	NA	NA	nontargeting	Nontargeting
SABETI-NT-190	2.23907168727171	0.310558005642432	-7.20983406188447	USP35	(Intercept)	8	823	1.12040203568176e-12	2.38252930306671e-12	TAGATGGCTACAGCATCTCG	NA	NA	NA	NA	nontargeting	Nontargeting
SABETI-NT-190	0.736056514319586	0.312580336395256	-2.35477548846466	USP35	groupGroup2	8	823	0.0370677996100774	0.810271552856302	TAGATGGCTACAGCATCTCG	NA	NA	NA	NA	nontargeting	Nontargeting
SABETI-NT-190	0.67688665968815	0.137661699860421	-4.91702964858391	USP36	(Intercept)	46	5647	1.75734496141032e-06	2.38530121760648e-06	TAGATGGCTACAGCATCTCG	NA	NA	NA	NA	nontargeting	Nontargeting
SABETI-NT-190	0.188913990693038	0.138227349348655	-1.36669039508624	USP36	groupGroup2	46	5647	0.343444739449632	0.966147884066585	TAGATGGCTACAGCATCTCG	NA	NA	NA	NA	nontargeting	Nontargeting
SABETI-NT-190	0.447312218043674	0.122955549057614	-3.63799943534124	USP39	(Intercept)	54	8100	0.000549528054933798	0.00066497016263027	TAGATGGCTACAGCATCTCG	NA	NA	NA	NA	nontargeting	Nontargeting
SABETI-NT-190	-0.0881846338276474	0.12335424973453	0.714889304725445	USP39	groupGroup2	54	8100	0.949354892585064	0.998615990637861	TAGATGGCTACAGCATCTCG	NA	NA	NA	NA	nontargeting	Nontargeting
SABETI-NT-190	0.953873443023209	0.154825312066514	-6.16096573804042	USP42	(Intercept)	34	4678	1.44605270485341e-09	2.35502738703572e-09	TAGATGGCTACAGCATCTCG	NA	NA	NA	NA	nontargeting	Nontargeting
SABETI-NT-190	0.15621698175505	0.155446975594141	-1.00495349721644	USP42	groupGroup2	34	4678	0.629838484972364	0.988041924073187	TAGATGGCTACAGCATCTCG	NA	NA	NA	NA	nontargeting	Nontargeting
SABETI-NT-190	2.5014359517392	0.347524751992787	-7.1978641446268	USP44	(Intercept)	9	742	1.22326075839119e-12	2.59122629114517e-12	TAGATGGCTACAGCATCTCG	NA	NA	NA	NA	nontargeting	Nontargeting
SABETI-NT-190	0.579052765509929	0.349524300416738	-1.65668814677413	USP44	groupGroup2	9	742	0.195165081349609	0.937240343545493	TAGATGGCTACAGCATCTCG	NA	NA	NA	NA	nontargeting	Nontargeting
SABETI-NT-190	-0.179585576975073	0.100938078987545	1.77916578932746	USP47	(Intercept)	72	10465	0.15042517060154	0.162940832202817	TAGATGGCTACAGCATCTCG	NA	NA	NA	NA	nontargeting	Nontargeting
SABETI-NT-190	0.0438486696720675	0.101301178938834	-0.432854485321868	USP47	groupGroup2	72	10465	0.669759024890614	0.989823950275511	TAGATGGCTACAGCATCTCG	NA	NA	NA	NA	nontargeting	Nontargeting
SABETI-NT-190	-0.580474018055833	0.0739342356376304	7.85122092694481	USP48	(Intercept)	100	13782	8.24012885357516e-15	2.21959971653256e-14	TAGATGGCTACAGCATCTCG	NA	NA	NA	NA	nontargeting	Nontargeting
SABETI-NT-190	0.0200638480791685	0.0741968129097308	-0.27041388022392	USP48	groupGroup2	100	13782	0.426316274267462	0.975587585268238	TAGATGGCTACAGCATCTCG	NA	NA	NA	NA	nontargeting	Nontargeting
SABETI-NT-190	0.660886318341748	0.14859345043166	-4.44761405312206	USP5	(Intercept)	41	5150	1.73658716440237e-05	2.24132038127721e-05	TAGATGGCTACAGCATCTCG	NA	NA	NA	NA	nontargeting	Nontargeting
SABETI-NT-190	0.257097651033204	0.149221505655042	-1.7229262625693	USP5	groupGroup2	41	5150	0.169803720769164	0.928522708094897	TAGATGGCTACAGCATCTCG	NA	NA	NA	NA	nontargeting	Nontargeting
SABETI-NT-190	3.19458313229914	0.46931258131208	-6.8069411720604	USP51	(Intercept)	5	425	1.99391346401139e-11	3.78023392830763e-11	TAGATGGCTACAGCATCTCG	NA	NA	NA	NA	nontargeting	Nontargeting
SABETI-NT-190	0.475941969586127	0.471856188674284	-1.00865895374462	USP51	groupGroup2	5	425	0.626276446738834	0.98779545167688	TAGATGGCTACAGCATCTCG	NA	NA	NA	NA	nontargeting	Nontargeting
SABETI-NT-190	-0.717439873129	0.0721887987631811	9.93838220639461	UTP11	(Intercept)	104	14557	5.6678406006874e-23	3.50662677759464e-22	TAGATGGCTACAGCATCTCG	NA	NA	NA	NA	nontargeting	Nontargeting
SABETI-NT-190	-0.0132734482513746	0.0724383501359035	0.183237859869419	UTP11	groupGroup2	104	14557	0.290777221288234	0.958322791045378	TAGATGGCTACAGCATCTCG	NA	NA	NA	NA	nontargeting	Nontargeting
SABETI-NT-190	-0.547837088742809	0.0956610204255265	5.7268580902219	UTP6	(Intercept)	90	11136	2.04615358301386e-08	3.08102926815086e-08	TAGATGGCTACAGCATCTCG	NA	NA	NA	NA	nontargeting	Nontargeting
SABETI-NT-190	0.230421397439458	0.0960398337769091	-2.39922736616458	UTP6	groupGroup2	90	11136	0.0328594189883008	0.799534108380861	TAGATGGCTACAGCATCTCG	NA	NA	NA	NA	nontargeting	Nontargeting
SABETI-NT-190	2.50143595173927	0.332376003161224	-7.52592223249618	UVSSA	(Intercept)	9	953	1.04698986330817e-13	2.48478481276912e-13	TAGATGGCTACAGCATCTCG	NA	NA	NA	NA	nontargeting	Nontargeting
SABETI-NT-190	0.341285084439819	0.33396308277862	-1.02192458399976	UVSSA	groupGroup2	9	953	0.613633191819948	0.987042626526452	TAGATGGCTACAGCATCTCG	NA	NA	NA	NA	nontargeting	Nontargeting
SABETI-NT-190	0.953873443023206	0.160602587176541	-5.9393404539285	UXS1	(Intercept)	35	4162	5.7234204626283e-09	8.92320386529664e-09	TAGATGGCTACAGCATCTCG	NA	NA	NA	NA	nontargeting	Nontargeting
SABETI-NT-190	0.267473329238779	0.161305011013619	-1.65818363334166	UXS1	groupGroup2	35	4162	0.19456081442891	0.936936304252707	TAGATGGCTACAGCATCTCG	NA	NA	NA	NA	nontargeting	Nontargeting
SABETI-NT-190	0.169292056503619	0.111311421208251	-1.52088666792685	VAMP8	(Intercept)	61	10829	0.25657656032416	0.273395174631266	TAGATGGCTACAGCATCTCG	NA	NA	NA	NA	nontargeting	Nontargeting
SABETI-NT-190	-0.344303597150334	0.111611538874909	3.08483872385472	VAMP8	groupGroup2	61	10829	0.00407325111412662	0.537306954333294	TAGATGGCTACAGCATCTCG	NA	NA	NA	NA	nontargeting	Nontargeting
SABETI-NT-190	1.85958206556685	0.234992361329799	-7.91337239663302	VANGL1	(Intercept)	18	2544	5.01017171818492e-15	1.38491756868802e-14	TAGATGGCTACAGCATCTCG	NA	NA	NA	NA	nontargeting	Nontargeting
SABETI-NT-190	-0.0377245651815045	0.235784095871646	0.159996224690408	VANGL1	groupGroup2	18	2544	0.254231903663922	0.952075139219009	TAGATGGCTACAGCATCTCG	NA	NA	NA	NA	nontargeting	Nontargeting
SABETI-NT-190	0.121889817609032	0.116875983361726	-1.04289875561336	VASP	(Intercept)	59	8571	0.593990372063288	0.612290866205012	TAGATGGCTACAGCATCTCG	NA	NA	NA	NA	nontargeting	Nontargeting
SABETI-NT-190	0.0519912319885519	0.117298876821197	-0.443237253395053	VASP	groupGroup2	59	8571	0.684811728579208	0.990468758914654	TAGATGGCTACAGCATCTCG	NA	NA	NA	NA	nontargeting	Nontargeting
SABETI-NT-190	0.912200746622654	0.158140787050889	-5.76828257677202	VAT1	(Intercept)	37	5296	1.60166890730699e-08	2.42687678491718e-08	TAGATGGCTACAGCATCTCG	NA	NA	NA	NA	nontargeting	Nontargeting
SABETI-NT-190	-0.00720119310115096	0.158689819832799	0.0453790489442761	VAT1	groupGroup2	37	5296	0.0723896393958621	0.867841346390544	TAGATGGCTACAGCATCTCG	NA	NA	NA	NA	nontargeting	Nontargeting
SABETI-NT-190	2.09597084363113	0.289310684238727	-7.24470597809524	VAV1	(Intercept)	13	1306	8.66756639234392e-13	1.86466346596692e-12	TAGATGGCTACAGCATCTCG	NA	NA	NA	NA	nontargeting	Nontargeting
SABETI-NT-190	0.373965551912447	0.290685084786589	-1.28649721463005	VAV1	groupGroup2	13	1306	0.396539180574176	0.971639289769553	TAGATGGCTACAGCATCTCG	NA	NA	NA	NA	nontargeting	Nontargeting
SABETI-NT-190	-0.123232640423961	0.0955333383347407	1.28994383083489	VCP	(Intercept)	74	11926	0.394140321985202	0.413569476719754	TAGATGGCTACAGCATCTCG	NA	NA	NA	NA	nontargeting	Nontargeting
SABETI-NT-190	-0.197309551539866	0.0958195994641072	2.05917737752364	VCP	groupGroup2	74	11926	0.0789544989806192	0.873790143851775	TAGATGGCTACAGCATCTCG	NA	NA	NA	NA	nontargeting	Nontargeting
SABETI-NT-190	1.80828877117926	0.237099191520403	-7.62671841933989	VCPIP1	(Intercept)	18	2625	4.81609546007604e-14	1.18679099821441e-13	TAGATGGCTACAGCATCTCG	NA	NA	NA	NA	nontargeting	Nontargeting
SABETI-NT-190	-0.0599058103553657	0.237884440569277	0.251827358746147	VCPIP1	groupGroup2	18	2625	0.397650981129136	0.971875439463359	TAGATGGCTACAGCATCTCG	NA	NA	NA	NA	nontargeting	Nontargeting
SABETI-NT-190	0.8919980393051	0.157807990590967	-5.65242631862116	VEZT	(Intercept)	42	5711	3.16397241002718e-08	4.71366228106925e-08	TAGATGGCTACAGCATCTCG	NA	NA	NA	NA	nontargeting	Nontargeting
SABETI-NT-190	-0.0991265235086423	0.158317388454874	0.626125307372014	VEZT	groupGroup2	42	5711	0.9375344919992	0.998293358872357	TAGATGGCTACAGCATCTCG	NA	NA	NA	NA	nontargeting	Nontargeting
SABETI-NT-190	2.60679646739702	0.390420404477648	-6.67689607792071	VGF	(Intercept)	9	1195	4.88111759098028e-11	8.97060852870145e-11	TAGATGGCTACAGCATCTCG	NA	NA	NA	NA	nontargeting	Nontargeting
SABETI-NT-190	-0.133464482852317	0.39165985677454	0.340766306640269	VGF	groupGroup2	9	1195	0.53344096539751	0.982625865429714	TAGATGGCTACAGCATCTCG	NA	NA	NA	NA	nontargeting	Nontargeting
SABETI-NT-190	1.80828877117927	0.241555005544762	-7.48603311738941	VGLL4	(Intercept)	16	2218	1.41972981491037e-13	3.32065648762519e-13	TAGATGGCTACAGCATCTCG	NA	NA	NA	NA	nontargeting	Nontargeting
SABETI-NT-190	0.116174964153608	0.242487446083202	-0.479096819361717	VGLL4	groupGroup2	16	2218	0.736260495265844	0.992381436035091	TAGATGGCTACAGCATCTCG	NA	NA	NA	NA	nontargeting	Nontargeting
SABETI-NT-190	0.599328425342292	0.134167827123022	-4.46700552728452	VHL	(Intercept)	43	6377	1.58644162360487e-05	2.0512759575618e-05	TAGATGGCTACAGCATCTCG	NA	NA	NA	NA	nontargeting	Nontargeting
SABETI-NT-190	0.0938761061768708	0.134674533838784	-0.697059076434213	VHL	groupGroup2	43	6377	0.971531646961296	0.999105383092574	TAGATGGCTACAGCATCTCG	NA	NA	NA	NA	nontargeting	Nontargeting
SABETI-NT-190	1.11514159061931	0.167576888553902	-6.65450707578102	VOPP1	(Intercept)	32	4991	5.6850216142658e-11	1.03925169047932e-10	TAGATGGCTACAGCATCTCG	NA	NA	NA	NA	nontargeting	Nontargeting
SABETI-NT-190	-0.0948721436593322	0.16811502289246	0.564328767453579	VOPP1	groupGroup2	32	4991	0.854939186150312	0.995664955024172	TAGATGGCTACAGCATCTCG	NA	NA	NA	NA	nontargeting	Nontargeting
SABETI-NT-190	1.80828877117925	0.236655360551042	-7.64102180896611	VPS11	(Intercept)	20	2617	4.31009103737732e-14	1.06785372882194e-13	TAGATGGCTACAGCATCTCG	NA	NA	NA	NA	nontargeting	Nontargeting
SABETI-NT-190	-0.0529624860482087	0.237443813727496	0.223052709678052	VPS11	groupGroup2	20	2617	0.353011033359938	0.967625255293204	TAGATGGCTACAGCATCTCG	NA	NA	NA	NA	nontargeting	Nontargeting
SABETI-NT-190	-0.484245985961272	0.107295353516333	4.51320555915365	VPS13B	(Intercept)	83	10826	1.27710155744884e-05	1.65877970951463e-05	TAGATGGCTACAGCATCTCG	NA	NA	NA	NA	nontargeting	Nontargeting
SABETI-NT-190	0.085859840394882	0.107684762258296	-0.797325810953048	VPS13B	groupGroup2	83	10826	0.850523667576798	0.99550125103356	TAGATGGCTACAGCATCTCG	NA	NA	NA	NA	nontargeting	Nontargeting
SABETI-NT-190	-0.219859476113014	0.109996731186594	1.99878190689189	VPS13D	(Intercept)	71	8896	0.0912639125213206	0.100220366560243	TAGATGGCTACAGCATCTCG	NA	NA	NA	NA	nontargeting	Nontargeting
SABETI-NT-190	0.287656919559925	0.110450336403964	-2.6044005742802	VPS13D	groupGroup2	71	8896	0.0184070239797654	0.73318065686141	TAGATGGCTACAGCATCTCG	NA	NA	NA	NA	nontargeting	Nontargeting
SABETI-NT-190	-0.199925261212201	0.0915777621643449	2.18312018646423	VPS25	(Intercept)	69	11531	0.0580539207377146	0.0644034406477549	TAGATGGCTACAGCATCTCG	NA	NA	NA	NA	nontargeting	Nontargeting
SABETI-NT-190	-0.0300196765926397	0.0918900150275199	0.32669138843485	VPS25	groupGroup2	69	11531	0.512197371552876	0.98140703296251	TAGATGGCTACAGCATCTCG	NA	NA	NA	NA	nontargeting	Nontargeting
SABETI-NT-190	1.30751348326679	0.180443258178486	-7.24611989644666	VPS26B	(Intercept)	30	4489	8.57760983717712e-13	1.84611329728862e-12	TAGATGGCTACAGCATCTCG	NA	NA	NA	NA	nontargeting	Nontargeting
SABETI-NT-190	-0.13901491338298	0.180997405520066	0.768049204813427	VPS26B	groupGroup2	30	4489	0.884915905484482	0.996781206141027	TAGATGGCTACAGCATCTCG	NA	NA	NA	NA	nontargeting	Nontargeting
SABETI-NT-190	0.250144153132715	0.116784682455069	-2.14192604607161	VPS28	(Intercept)	57	8749	0.0643988671215498	0.0712794958202913	TAGATGGCTACAGCATCTCG	NA	NA	NA	NA	nontargeting	Nontargeting
SABETI-NT-190	-0.0490783065519891	0.117177469077506	0.418837400554597	VPS28	groupGroup2	57	8749	0.649330061489538	0.988707791143698	TAGATGGCTACAGCATCTCG	NA	NA	NA	NA	nontargeting	Nontargeting
SABETI-NT-190	-0.343473432080197	0.0850084883346229	4.04046041529602	VPS29	(Intercept)	87	12554	0.000106692738075557	0.000132985116373966	TAGATGGCTACAGCATCTCG	NA	NA	NA	NA	nontargeting	Nontargeting
SABETI-NT-190	-0.062545899126501	0.0852908988673852	0.733324422149082	VPS29	groupGroup2	87	12554	0.92672116604645	0.99803857855028	TAGATGGCTACAGCATCTCG	NA	NA	NA	NA	nontargeting	Nontargeting
SABETI-NT-190	2.09597084363103	0.271233948846292	-7.72753872642546	VPS33B	(Intercept)	13	1725	2.19291627685534e-14	5.61724023767655e-14	TAGATGGCTACAGCATCTCG	NA	NA	NA	NA	nontargeting	Nontargeting
SABETI-NT-190	0.121822841516593	0.272292141576083	-0.447397566494051	VPS33B	groupGroup2	13	1725	0.69082393488866	0.990536815291945	TAGATGGCTACAGCATCTCG	NA	NA	NA	NA	nontargeting	Nontargeting
SABETI-NT-190	0.778669353998089	0.153472995672101	-5.07365709901001	VPS45	(Intercept)	41	5177	7.80484018677484e-07	1.0788805364124e-06	TAGATGGCTACAGCATCTCG	NA	NA	NA	NA	nontargeting	Nontargeting
SABETI-NT-190	0.133443616913659	0.154066850439643	-0.866141006536229	VPS45	groupGroup2	41	5177	0.77282567999217	0.993171102326783	TAGATGGCTACAGCATCTCG	NA	NA	NA	NA	nontargeting	Nontargeting
SABETI-NT-190	1.09044897802893	0.168843040068549	-6.45835906286819	VPS51	(Intercept)	33	4949	2.1168874157656e-10	3.69432570991682e-10	TAGATGGCTACAGCATCTCG	NA	NA	NA	NA	nontargeting	Nontargeting
SABETI-NT-190	-0.0854927989674864	0.169391406184587	0.504705645304842	VPS51	groupGroup2	33	4949	0.772468809184084	0.993171102326783	TAGATGGCTACAGCATCTCG	NA	NA	NA	NA	nontargeting	Nontargeting
SABETI-NT-190	1.11514159061935	0.171958887348661	-6.48493141478812	VPS52	(Intercept)	35	4451	1.775443163572e-10	3.11810705310323e-10	TAGATGGCTACAGCATCTCG	NA	NA	NA	NA	nontargeting	Nontargeting
SABETI-NT-190	0.0199721662412567	0.172569627851288	-0.115733959039813	VPS52	groupGroup2	35	4451	0.184273216674066	0.933559444060481	TAGATGGCTACAGCATCTCG	NA	NA	NA	NA	nontargeting	Nontargeting
SABETI-NT-190	0.676886659688146	0.135343552685541	-5.00124790769188	VPS72	(Intercept)	41	7241	1.13920823877392e-06	1.56168908134019e-06	TAGATGGCTACAGCATCTCG	NA	NA	NA	NA	nontargeting	Nontargeting
SABETI-NT-190	-0.138520802519433	0.135762450248102	1.02031749033912	VPS72	groupGroup2	41	7241	0.615155821837258	0.987072493926595	TAGATGGCTACAGCATCTCG	NA	NA	NA	NA	nontargeting	Nontargeting
SABETI-NT-190	0.726483600827534	0.15119156288087	-4.80505384682055	VPS8	(Intercept)	40	5259	3.09419723987518e-06	4.14570742144004e-06	TAGATGGCTACAGCATCTCG	NA	NA	NA	NA	nontargeting	Nontargeting
SABETI-NT-190	0.15955870450609	0.151787147835553	-1.051200360382	VPS8	groupGroup2	40	5259	0.586333155400624	0.985429560907157	TAGATGGCTACAGCATCTCG	NA	NA	NA	NA	nontargeting	Nontargeting
SABETI-NT-190	3.01226157550516	0.420560798247477	-7.16248777360512	VPS9D1	(Intercept)	6	579	1.58451872850858e-12	3.31836295193435e-12	TAGATGGCTACAGCATCTCG	NA	NA	NA	NA	nontargeting	Nontargeting
SABETI-NT-190	0.353830643503495	0.422615561817551	-0.8372399775857	VPS9D1	groupGroup2	6	579	0.804915380463492	0.994451960010027	TAGATGGCTACAGCATCTCG	NA	NA	NA	NA	nontargeting	Nontargeting
SABETI-NT-190	1.27766052011711	0.186914799198988	-6.83552359466688	VPS9D1-AS1	(Intercept)	29	3444	1.63412097989636e-11	3.11997338618787e-11	TAGATGGCTACAGCATCTCG	NA	NA	NA	NA	nontargeting	Nontargeting
SABETI-NT-190	0.16023807738102	0.187662854608399	-0.85386145124667	VPS9D1-AS1	groupGroup2	29	3444	0.78636352155513	0.993668179904477	TAGATGGCTACAGCATCTCG	NA	NA	NA	NA	nontargeting	Nontargeting
SABETI-NT-190	-0.213258792081664	0.0889207760031266	2.39830106829214	VRK1	(Intercept)	80	11631	0.032942641424088	0.0369671656507287	TAGATGGCTACAGCATCTCG	NA	NA	NA	NA	nontargeting	Nontargeting
SABETI-NT-190	-0.00264406477262416	0.0892306204757574	0.0296318097815145	VRK1	groupGroup2	80	11631	0.04727860818118	0.831885841874552	TAGATGGCTACAGCATCTCG	NA	NA	NA	NA	nontargeting	Nontargeting
SABETI-NT-190	0.555525802683896	0.135073272549026	-4.11277369830708	VRK2	(Intercept)	49	7308	7.81867127092876e-05	9.80227445809396e-05	TAGATGGCTACAGCATCTCG	NA	NA	NA	NA	nontargeting	Nontargeting
SABETI-NT-190	-0.0950084918018058	0.135511555406728	0.701109890714814	VRK2	groupGroup2	49	7308	0.96646887658532	0.998900852478658	TAGATGGCTACAGCATCTCG	NA	NA	NA	NA	nontargeting	Nontargeting
SABETI-NT-190	1.11514159061932	0.168022185285948	-6.63687112937806	VRK3	(Intercept)	29	5166	6.40823085063094e-11	1.16676066685218e-10	TAGATGGCTACAGCATCTCG	NA	NA	NA	NA	nontargeting	Nontargeting
SABETI-NT-190	-0.14361685431634	0.168539547730012	0.852125547093574	VRK3	groupGroup2	29	5166	0.788288828183008	0.993693213484847	TAGATGGCTACAGCATCTCG	NA	NA	NA	NA	nontargeting	Nontargeting
SABETI-NT-190	2.85811089567802	0.393292914149142	-7.26713040803524	VSIG10L	(Intercept)	7	823	7.34408560988102e-13	1.59181984053105e-12	TAGATGGCTACAGCATCTCG	NA	NA	NA	NA	nontargeting	Nontargeting
SABETI-NT-190	0.135158392983964	0.394849586921738	-0.342303493433193	VSIG10L	groupGroup2	7	823	0.535754986353716	0.98268153917366	TAGATGGCTACAGCATCTCG	NA	NA	NA	NA	nontargeting	Nontargeting
SABETI-NT-190	2.858110895678	0.44145758086991	-6.47425940686301	VSIR	(Intercept)	5	685	1.90556186628055e-10	3.33824277355607e-10	TAGATGGCTACAGCATCTCG	NA	NA	NA	NA	nontargeting	Nontargeting
SABETI-NT-190	0.229896653985184	0.44329073402387	-0.51861371407056	VSIR	groupGroup2	5	685	0.791939712678094	0.993738394208105	TAGATGGCTACAGCATCTCG	NA	NA	NA	NA	nontargeting	Nontargeting
SABETI-NT-190	0.282232467684212	0.114914084214713	-2.45603025610742	WAPL	(Intercept)	57	7990	0.02809626584614	0.0316302388443387	TAGATGGCTACAGCATCTCG	NA	NA	NA	NA	nontargeting	Nontargeting
SABETI-NT-190	0.105807774087546	0.115352185147988	-0.917258515318133	WAPL	groupGroup2	57	7990	0.718014380788548	0.991660940030649	TAGATGGCTACAGCATCTCG	NA	NA	NA	NA	nontargeting	Nontargeting
SABETI-NT-190	2.16496371511806	0.319519708901862	-6.77568129540019	WAS	(Intercept)	12	1360	2.4764272557027e-11	4.66051362492375e-11	TAGATGGCTACAGCATCTCG	NA	NA	NA	NA	nontargeting	Nontargeting
SABETI-NT-190	0.189829661388292	0.320798410436667	-0.59174127805028	WAS	groupGroup2	12	1360	0.891952298431654	0.997092867572592	TAGATGGCTACAGCATCTCG	NA	NA	NA	NA	nontargeting	Nontargeting
SABETI-NT-190	-0.489283779991233	0.0794684050905871	6.15695985635413	WASF2	(Intercept)	89	13313	1.4830927153482e-09	2.41314297082039e-09	TAGATGGCTACAGCATCTCG	NA	NA	NA	NA	nontargeting	Nontargeting
SABETI-NT-190	-0.0361391471257114	0.0797381007094046	0.453223074091217	WASF2	groupGroup2	89	13313	0.699223762180532	0.991055982194505	TAGATGGCTACAGCATCTCG	NA	NA	NA	NA	nontargeting	Nontargeting
SABETI-NT-190	1.04282092903971	0.167858794404031	-6.21248909085853	WASHC5	(Intercept)	27	4946	1.04303604420095e-09	1.71757695932662e-09	TAGATGGCTACAGCATCTCG	NA	NA	NA	NA	nontargeting	Nontargeting
SABETI-NT-190	-0.051866223267719	0.168420578932269	0.307956566807535	WASHC5	groupGroup2	27	4946	0.48376923626641	0.979326401232021	TAGATGGCTACAGCATCTCG	NA	NA	NA	NA	nontargeting	Nontargeting
SABETI-NT-190	0.932820033825388	0.156638780132301	-5.95523045466459	WBP2	(Intercept)	39	4977	5.19411213320078e-09	8.12105749523236e-09	TAGATGGCTACAGCATCTCG	NA	NA	NA	NA	nontargeting	Nontargeting
SABETI-NT-190	0.0800002939756816	0.157224408347534	-0.508828716968972	WBP2	groupGroup2	39	4977	0.778255422776386	0.993365081653821	TAGATGGCTACAGCATCTCG	NA	NA	NA	NA	nontargeting	Nontargeting
SABETI-NT-190	1.16643488500683	0.174240848668491	-6.69438248218176	WDCP	(Intercept)	32	3037	4.33168510374412e-11	7.99424011263798e-11	TAGATGGCTACAGCATCTCG	NA	NA	NA	NA	nontargeting	Nontargeting
SABETI-NT-190	0.437683713829469	0.17513821278128	-2.49907605472751	WDCP	groupGroup2	32	3037	0.024903516930362	0.770482634777894	TAGATGGCTACAGCATCTCG	NA	NA	NA	NA	nontargeting	Nontargeting
SABETI-NT-190	1.11514159061932	0.198225398447969	-5.62562415992329	WDFY3	(Intercept)	26	2404	3.69676799064572e-08	5.48772965323889e-08	TAGATGGCTACAGCATCTCG	NA	NA	NA	NA	nontargeting	Nontargeting
SABETI-NT-190	0.659954143857973	0.199328178796866	-3.31089235772595	WDFY3	groupGroup2	26	2404	0.00185997950067766	0.428132264713825	TAGATGGCTACAGCATCTCG	NA	NA	NA	NA	nontargeting	Nontargeting
SABETI-NT-190	0.629633774837638	0.154055778406588	-4.08705068612157	WDPCP	(Intercept)	40	5166	8.73783393935672e-05	0.000109325806571334	TAGATGGCTACAGCATCTCG	NA	NA	NA	NA	nontargeting	Nontargeting
SABETI-NT-190	0.224377322362316	0.154681320806456	-1.45057800898317	WDPCP	groupGroup2	40	5166	0.293794805029674	0.958709380409457	TAGATGGCTACAGCATCTCG	NA	NA	NA	NA	nontargeting	Nontargeting
SABETI-NT-190	-0.271152770500564	0.095173389281273	2.84903976361718	WDR12	(Intercept)	78	10098	0.00877027989231896	0.010093852457349	TAGATGGCTACAGCATCTCG	NA	NA	NA	NA	nontargeting	Nontargeting
SABETI-NT-190	0.23637988895996	0.0955667815287929	-2.47345244004835	WDR12	groupGroup2	78	10098	0.0267629227604268	0.777535502438081	TAGATGGCTACAGCATCTCG	NA	NA	NA	NA	nontargeting	Nontargeting
SABETI-NT-190	1.66852682880409	0.219124230467705	-7.61452453360699	WDR13	(Intercept)	20	3129	5.29327819683042e-14	1.29838103880891e-13	TAGATGGCTACAGCATCTCG	NA	NA	NA	NA	nontargeting	Nontargeting
SABETI-NT-190	-0.106302097060654	0.219819690142969	0.483587694039218	WDR13	groupGroup2	20	3129	0.742642980053594	0.992381436035091	TAGATGGCTACAGCATCTCG	NA	NA	NA	NA	nontargeting	Nontargeting
SABETI-NT-190	0.409571890060819	0.132038276876136	-3.10191786617326	WDR18	(Intercept)	50	7980	0.0038454259331985	0.00449301014691419	TAGATGGCTACAGCATCTCG	NA	NA	NA	NA	nontargeting	Nontargeting
SABETI-NT-190	-0.157880523822712	0.132451768461924	1.19198501957411	WDR18	groupGroup2	50	7980	0.46653423847087	0.9783831051153	TAGATGGCTACAGCATCTCG	NA	NA	NA	NA	nontargeting	Nontargeting
SABETI-NT-190	2.50143595173916	0.333306519842246	-7.50491155385467	WDR24	(Intercept)	7	989	1.22940181342738e-13	2.89529319587967e-13	TAGATGGCTACAGCATCTCG	NA	NA	NA	NA	nontargeting	Nontargeting
SABETI-NT-190	0.30077810016006	0.334837320009999	-0.898281291198596	WDR24	groupGroup2	7	989	0.738071208268164	0.992381436035091	TAGATGGCTACAGCATCTCG	NA	NA	NA	NA	nontargeting	Nontargeting
SABETI-NT-190	1.11514159061934	0.172499503067624	-6.46460755415728	WDR26	(Intercept)	34	4728	2.03124079082774e-10	3.54997073328779e-10	TAGATGGCTACAGCATCTCG	NA	NA	NA	NA	nontargeting	Nontargeting
SABETI-NT-190	-0.0592466145503655	0.173072841013128	0.342321846706565	WDR26	groupGroup2	34	4728	0.53578260731054	0.98268153917366	TAGATGGCTACAGCATCTCG	NA	NA	NA	NA	nontargeting	Nontargeting
SABETI-NT-190	1.22050210627713	0.188231713650351	-6.48404077404444	WDR27	(Intercept)	26	4037	1.7859614364808e-10	3.13587417462135e-10	TAGATGGCTACAGCATCTCG	NA	NA	NA	NA	nontargeting	Nontargeting
SABETI-NT-190	-0.0132550364530825	0.188882284135867	0.0701761762026759	WDR27	groupGroup2	26	4037	0.111893127594078	0.901892260515157	TAGATGGCTACAGCATCTCG	NA	NA	NA	NA	nontargeting	Nontargeting
SABETI-NT-190	1.22050210627716	0.18497314586512	-6.59826647035095	WDR37	(Intercept)	25	3486	8.31986179157054e-11	1.501193820426e-10	TAGATGGCTACAGCATCTCG	NA	NA	NA	NA	nontargeting	Nontargeting
SABETI-NT-190	0.192114915777143	0.185729964458957	-1.03437760480269	WDR37	groupGroup2	25	3486	0.601919339638746	0.985994694253223	TAGATGGCTACAGCATCTCG	NA	NA	NA	NA	nontargeting	Nontargeting
SABETI-NT-190	0.338112926078682	0.115982837956125	-2.91519790373284	WDR4	(Intercept)	59	9302	0.00710926112960288	0.00821455730731466	TAGATGGCTACAGCATCTCG	NA	NA	NA	NA	nontargeting	Nontargeting
SABETI-NT-190	-0.177585743792131	0.116331646467402	1.52654715363195	WDR4	groupGroup2	59	9302	0.253747313086494	0.952057166354362	TAGATGGCTACAGCATCTCG	NA	NA	NA	NA	nontargeting	Nontargeting
SABETI-NT-190	0.486532931196954	0.1310630136395	-3.71220619522152	WDR41	(Intercept)	54	5475	0.000410920991640198	0.000499816162152922	TAGATGGCTACAGCATCTCG	NA	NA	NA	NA	nontargeting	Nontargeting
SABETI-NT-190	0.392854698254409	0.131691262435708	-2.98314930685854	WDR41	groupGroup2	54	5475	0.00570597559841448	0.583351036846392	TAGATGGCTACAGCATCTCG	NA	NA	NA	NA	nontargeting	Nontargeting
SABETI-NT-190	0.975379648244197	0.159077536914291	-6.13147316185642	WDR45	(Intercept)	38	4753	1.74138049926944e-09	2.81772108351167e-09	TAGATGGCTACAGCATCTCG	NA	NA	NA	NA	nontargeting	Nontargeting
SABETI-NT-190	0.0936242851479544	0.159679820174814	-0.586325091332496	WDR45	groupGroup2	38	4753	0.884685854757532	0.996754295948852	TAGATGGCTACAGCATCTCG	NA	NA	NA	NA	nontargeting	Nontargeting
SABETI-NT-190	0.229310066229868	0.114722137215159	-1.99883014556991	WDR46	(Intercept)	62	9334	0.0912534698104482	0.100209034569614	TAGATGGCTACAGCATCTCG	NA	NA	NA	NA	nontargeting	Nontargeting
SABETI-NT-190	-0.112007215776524	0.115089571014543	0.973217771073027	WDR46	groupGroup2	62	9334	0.660890160649898	0.989408475436465	TAGATGGCTACAGCATCTCG	NA	NA	NA	NA	nontargeting	Nontargeting
SABETI-NT-190	2.60679646739698	0.350749918052819	-7.43206579168586	WDR47	(Intercept)	9	1342	2.13829190092004e-13	4.90678125857156e-13	TAGATGGCTACAGCATCTCG	NA	NA	NA	NA	nontargeting	Nontargeting
SABETI-NT-190	-0.142269145217427	0.351828330711395	0.404370918424218	WDR47	groupGroup2	9	1342	0.628120035591012	0.987935320758298	TAGATGGCTACAGCATCTCG	NA	NA	NA	NA	nontargeting	Nontargeting
SABETI-NT-190	0.778669353998106	0.145509255714751	-5.35133899333916	WDR5	(Intercept)	37	6381	1.74611592668476e-07	2.49970899078133e-07	TAGATGGCTACAGCATCTCG	NA	NA	NA	NA	nontargeting	Nontargeting
SABETI-NT-190	-0.0993618453123023	0.145976933300169	0.680668123832871	WDR5	groupGroup2	37	6381	0.992163020980548	0.999752449198335	TAGATGGCTACAGCATCTCG	NA	NA	NA	NA	nontargeting	Nontargeting
SABETI-NT-190	1.75949860700983	0.227304234640903	-7.74072075599251	WDR53	(Intercept)	17	2504	1.97709599857231e-14	5.09118634236874e-14	TAGATGGCTACAGCATCTCG	NA	NA	NA	NA	nontargeting	Nontargeting
SABETI-NT-190	0.0655554864011269	0.228147504581818	-0.287338169756826	WDR53	groupGroup2	17	2504	0.452293201850018	0.977357326037705	TAGATGGCTACAGCATCTCG	NA	NA	NA	NA	nontargeting	Nontargeting
SABETI-NT-190	1.09044897802892	0.170860706895551	-6.3820933311222	WDR55	(Intercept)	31	4835	3.49366880416092e-10	5.98433941541196e-10	TAGATGGCTACAGCATCTCG	NA	NA	NA	NA	nontargeting	Nontargeting
SABETI-NT-190	-0.0650758517292179	0.171426032256509	0.379614757879033	WDR55	groupGroup2	31	4835	0.591537191414538	0.985668889689922	TAGATGGCTACAGCATCTCG	NA	NA	NA	NA	nontargeting	Nontargeting
SABETI-NT-190	0.315384675001112	0.113392795678383	-2.78134667299005	WDR61	(Intercept)	56	10361	0.0108267790552854	0.0124131611381146	TAGATGGCTACAGCATCTCG	NA	NA	NA	NA	nontargeting	Nontargeting
SABETI-NT-190	-0.335595411190457	0.113690264747223	2.95183947312124	WDR61	groupGroup2	56	10361	0.00631774209189658	0.59777050937358	TAGATGGCTACAGCATCTCG	NA	NA	NA	NA	nontargeting	Nontargeting
SABETI-NT-190	1.43672521474679	0.194784186751924	-7.37598487179346	WDR73	(Intercept)	23	3201	3.26269079408578e-13	7.34072425434058e-13	TAGATGGCTACAGCATCTCG	NA	NA	NA	NA	nontargeting	Nontargeting
SABETI-NT-190	0.115159288811531	0.195539724382159	-0.588930403657859	WDR73	groupGroup2	23	3201	0.888184077391112	0.996905671977185	TAGATGGCTACAGCATCTCG	NA	NA	NA	NA	nontargeting	Nontargeting
SABETI-NT-190	0.447312218043663	0.148771864771203	-3.00669900677515	WDR76	(Intercept)	50	6481	0.00528202243742478	0.00613707088179099	TAGATGGCTACAGCATCTCG	NA	NA	NA	NA	nontargeting	Nontargeting
SABETI-NT-190	0.0324770483862413	0.149301324014494	-0.217526861202439	WDR76	groupGroup2	50	6481	0.344404448183472	0.966276981339805	TAGATGGCTACAGCATCTCG	NA	NA	NA	NA	nontargeting	Nontargeting
SABETI-NT-190	1.01983141081499	0.159636536233131	-6.38845865037842	WDR82	(Intercept)	33	4788	3.35132240039134e-10	5.74935599906031e-10	TAGATGGCTACAGCATCTCG	NA	NA	NA	NA	nontargeting	Nontargeting
SABETI-NT-190	0.0575590192318248	0.160223423589947	-0.359242225276205	WDR82	groupGroup2	33	4788	0.56117221835387	0.983801814132836	TAGATGGCTACAGCATCTCG	NA	NA	NA	NA	nontargeting	Nontargeting
SABETI-NT-190	2.40612577193491	0.31029868515271	-7.75422483904745	WDR83	(Intercept)	11	2148	1.77769451869083e-14	4.60211772774988e-14	TAGATGGCTACAGCATCTCG	NA	NA	NA	NA	nontargeting	Nontargeting
SABETI-NT-190	-0.421332066852745	0.311030949213639	1.35463068198831	WDR83	groupGroup2	11	2148	0.35107050591958	0.967278707420908	TAGATGGCTACAGCATCTCG	NA	NA	NA	NA	nontargeting	Nontargeting
SABETI-NT-190	-0.676617878608726	0.0764583051534578	8.84950140145929	WDR83OS	(Intercept)	91	13947	1.75822318953603e-18	7.08727061493822e-18	TAGATGGCTACAGCATCTCG	NA	NA	NA	NA	nontargeting	Nontargeting
SABETI-NT-190	-0.0376669394076824	0.0767182904484184	0.490977303945632	WDR83OS	groupGroup2	91	13947	0.753114999890356	0.992643378571158	TAGATGGCTACAGCATCTCG	NA	NA	NA	NA	nontargeting	Nontargeting
SABETI-NT-190	2.03143232249344	0.260945945547162	-7.78487789198582	WDTC1	(Intercept)	14	2237	1.39561139217397e-14	3.65757634775254e-14	TAGATGGCTACAGCATCTCG	NA	NA	NA	NA	nontargeting	Nontargeting
SABETI-NT-190	-0.0947130473261494	0.26178175939764	0.361801553874816	WDTC1	groupGroup2	14	2237	0.564999338238498	0.983934584830217	TAGATGGCTACAGCATCTCG	NA	NA	NA	NA	nontargeting	Nontargeting
SABETI-NT-190	2.09597084363106	0.268491378275431	-7.80647355268488	WNK4	(Intercept)	13	2609	1.17620607960583e-14	3.10969977569403e-14	TAGATGGCTACAGCATCTCG	NA	NA	NA	NA	nontargeting	Nontargeting
SABETI-NT-190	-0.332315341597499	0.269184153683258	1.23452787636424	WNK4	groupGroup2	13	2609	0.43401253148653	0.976099752529102	TAGATGGCTACAGCATCTCG	NA	NA	NA	NA	nontargeting	Nontargeting
SABETI-NT-190	1.58514521986505	0.209272973420727	-7.57453384426397	WRAP73	(Intercept)	22	3448	7.20838857081298e-14	1.74166182139293e-13	TAGATGGCTACAGCATCTCG	NA	NA	NA	NA	nontargeting	Nontargeting
SABETI-NT-190	-0.125267715648143	0.209925330498803	0.596725108639793	WRAP73	groupGroup2	22	3448	0.898618147945358	0.997274855186583	TAGATGGCTACAGCATCTCG	NA	NA	NA	NA	nontargeting	Nontargeting
SABETI-NT-190	1.16643488500687	0.170692350813343	-6.83355100242542	WRNIP1	(Intercept)	33	5481	1.65676051583493e-11	3.16166660324731e-11	TAGATGGCTACAGCATCTCG	NA	NA	NA	NA	nontargeting	Nontargeting
SABETI-NT-190	-0.263135048608464	0.171164051404904	1.53732659661108	WRNIP1	groupGroup2	33	5481	0.2484267031509	0.951251014339527	TAGATGGCTACAGCATCTCG	NA	NA	NA	NA	nontargeting	Nontargeting
SABETI-NT-190	1.09044897802897	0.166761123042755	-6.53898797353022	XAB2	(Intercept)	32	4564	1.23873009900207e-10	2.20380380896442e-10	TAGATGGCTACAGCATCTCG	NA	NA	NA	NA	nontargeting	Nontargeting
SABETI-NT-190	0.0357821480349965	0.167362061779955	-0.213800831887709	XAB2	groupGroup2	32	4564	0.3385952475967	0.965433474436928	TAGATGGCTACAGCATCTCG	NA	NA	NA	NA	nontargeting	Nontargeting
SABETI-NT-190	0.250144153132734	0.115064109746382	-2.17395462133317	XKR3	(Intercept)	65	6989	0.0594170866501896	0.0658823899345239	TAGATGGCTACAGCATCTCG	NA	NA	NA	NA	nontargeting	Nontargeting
SABETI-NT-190	0.321791289758839	0.1155869351162	-2.783976315622	XKR3	groupGroup2	65	6989	0.0107393910084499	0.664584821081519	TAGATGGCTACAGCATCTCG	NA	NA	NA	NA	nontargeting	Nontargeting
SABETI-NT-190	0.326684230255049	0.121683522765428	-2.68470391743018	XPC	(Intercept)	51	8040	0.0145188168367617	0.0165561065275949	TAGATGGCTACAGCATCTCG	NA	NA	NA	NA	nontargeting	Nontargeting
SABETI-NT-190	0.00834384693673737	0.122111194984702	-0.0683299097824951	XPC	groupGroup2	51	8040	0.108953969601614	0.899600267558593	TAGATGGCTACAGCATCTCG	NA	NA	NA	NA	nontargeting	Nontargeting
SABETI-NT-190	-1.05676517873261	0.0691292584189888	15.2868004503623	XPO1	(Intercept)	109	14889	1.87277730483772e-52	3.52281652066822e-51	TAGATGGCTACAGCATCTCG	NA	NA	NA	NA	nontargeting	Nontargeting
SABETI-NT-190	0.193432255907826	0.0694013264054857	-2.78715502896406	XPO1	groupGroup2	109	14889	0.0106346068709366	0.664060092291933	TAGATGGCTACAGCATCTCG	NA	NA	NA	NA	nontargeting	Nontargeting
SABETI-NT-190	-1.45172899702009	0.0582084190631434	24.940189415646	XRCC5	(Intercept)	117	16849	5.45704653912732e-137	1.76576236578078e-135	TAGATGGCTACAGCATCTCG	NA	NA	NA	NA	nontargeting	Nontargeting
SABETI-NT-190	0.0217149683697962	0.0584142185584786	-0.371741142921518	XRCC5	groupGroup2	117	16849	0.579828821784854	0.984969513074624	TAGATGGCTACAGCATCTCG	NA	NA	NA	NA	nontargeting	Nontargeting
SABETI-NT-190	3.19458313229914	0.465377831905214	-6.86449356476825	XYLT2	(Intercept)	5	717	1.33455096883568e-11	2.56702475323356e-11	TAGATGGCTACAGCATCTCG	NA	NA	NA	NA	nontargeting	Nontargeting
SABETI-NT-190	-0.068109301808207	0.466904375185959	0.145874199146411	XYLT2	groupGroup2	5	717	0.231958600427058	0.947331829856914	TAGATGGCTACAGCATCTCG	NA	NA	NA	NA	nontargeting	Nontargeting
SABETI-NT-190	1.75949860700978	0.229990928343777	-7.65029568635762	YBEY	(Intercept)	19	2990	4.01035394290736e-14	9.97051487306541e-14	TAGATGGCTACAGCATCTCG	NA	NA	NA	NA	nontargeting	Nontargeting
SABETI-NT-190	-0.150519383879072	0.230693220096158	0.652465572314317	YBEY	groupGroup2	19	2990	0.971798249375976	0.999105383092574	TAGATGGCTACAGCATCTCG	NA	NA	NA	NA	nontargeting	Nontargeting
SABETI-NT-190	1.22050210627715	0.18010079981717	-6.77677227150653	YEATS2	(Intercept)	27	4405	2.45780714580544e-11	4.62669416707051e-11	TAGATGGCTACAGCATCTCG	NA	NA	NA	NA	nontargeting	Nontargeting
SABETI-NT-190	-0.0737216999927568	0.180691532667248	0.407997535382683	YEATS2	groupGroup2	27	4405	0.633449031329242	0.988182011873677	TAGATGGCTACAGCATCTCG	NA	NA	NA	NA	nontargeting	Nontargeting
SABETI-NT-190	-0.547837088742829	0.0924671923069741	5.92466446828093	YIF1B	(Intercept)	88	12462	6.25871353359398e-09	9.73198990920376e-09	TAGATGGCTACAGCATCTCG	NA	NA	NA	NA	nontargeting	Nontargeting
SABETI-NT-190	-0.0845151997275819	0.0927756254966886	0.910963405259914	YIF1B	groupGroup2	88	12462	0.724629311237536	0.992000715965968	TAGATGGCTACAGCATCTCG	NA	NA	NA	NA	nontargeting	Nontargeting
SABETI-NT-190	1.71297859137492	0.228107521765614	-7.50952260633933	YIPF1	(Intercept)	20	2273	1.18686741724674e-13	2.79981730589669e-13	TAGATGGCTACAGCATCTCG	NA	NA	NA	NA	nontargeting	Nontargeting
SABETI-NT-190	0.199377985718339	0.229057345346037	-0.870428256370209	YIPF1	groupGroup2	20	2273	0.768132820944022	0.992971539847272	TAGATGGCTACAGCATCTCG	NA	NA	NA	NA	nontargeting	Nontargeting
SABETI-NT-190	1.75949860700985	0.227807906217171	-7.72360642010602	YJU2	(Intercept)	21	3372	2.2616730500301e-14	5.78405598395292e-14	TAGATGGCTACAGCATCTCG	NA	NA	NA	NA	nontargeting	Nontargeting
SABETI-NT-190	-0.280425698506947	0.228425192112573	1.22764786105005	YJU2	groupGroup2	21	3372	0.439158373704948	0.976514614102161	TAGATGGCTACAGCATCTCG	NA	NA	NA	NA	nontargeting	Nontargeting
SABETI-NT-190	-0.45866914417163	0.0838364862802238	5.47099675239879	YME1L1	(Intercept)	91	12274	8.95022999305114e-08	1.30160521349451e-07	TAGATGGCTACAGCATCTCG	NA	NA	NA	NA	nontargeting	Nontargeting
SABETI-NT-190	0.0981477334341782	0.0841514768073231	-1.16632217470053	YME1L1	groupGroup2	91	12274	0.486968421931872	0.979593134099523	TAGATGGCTACAGCATCTCG	NA	NA	NA	NA	nontargeting	Nontargeting
SABETI-NT-190	1.09044897802896	0.175174595033819	-6.22492649586796	YRDC	(Intercept)	32	5301	9.63563657922528e-10	1.59100756816055e-09	TAGATGGCTACAGCATCTCG	NA	NA	NA	NA	nontargeting	Nontargeting
SABETI-NT-190	-0.232929105299329	0.175685453718229	1.32583034263559	YRDC	groupGroup2	32	5301	0.369791800075674	0.969480399255848	TAGATGGCTACAGCATCTCG	NA	NA	NA	NA	nontargeting	Nontargeting
SABETI-NT-190	0.112673162504108	0.107033197595941	-1.0526936038056	YTHDC1	(Intercept)	66	8804	0.584962882168058	0.603455698343337	TAGATGGCTACAGCATCTCG	NA	NA	NA	NA	nontargeting	Nontargeting
SABETI-NT-190	0.119587351349029	0.107444932022119	-1.11301062877875	YTHDC1	groupGroup2	66	8804	0.531407729297364	0.982625865429714	TAGATGGCTACAGCATCTCG	NA	NA	NA	NA	nontargeting	Nontargeting
SABETI-NT-190	1.33828514193355	0.1873418483303	-7.14354616366355	YTHDF1	(Intercept)	28	3367	1.819067130494e-12	3.78656052701942e-12	TAGATGGCTACAGCATCTCG	NA	NA	NA	NA	nontargeting	Nontargeting
SABETI-NT-190	0.146340531972558	0.188087703949558	-0.778044119310448	YTHDF1	groupGroup2	28	3367	0.873086008198682	0.996289071760824	TAGATGGCTACAGCATCTCG	NA	NA	NA	NA	nontargeting	Nontargeting
SABETI-NT-190	0.0418471099354931	0.101044433318313	-0.414145624466666	YTHDF2	(Intercept)	64	10447	0.642465077634902	0.659779380797043	TAGATGGCTACAGCATCTCG	NA	NA	NA	NA	nontargeting	Nontargeting
SABETI-NT-190	-0.0806000962327261	0.101374464390838	0.795072967507691	YTHDF2	groupGroup2	64	10447	0.85314211665769	0.995588143573729	TAGATGGCTACAGCATCTCG	NA	NA	NA	NA	nontargeting	Nontargeting
SABETI-NT-190	-0.0162605208717621	0.118774372020187	0.136902604452402	YWHAH	(Intercept)	61	9784	0.217784439666638	0.233322221420219	TAGATGGCTACAGCATCTCG	NA	NA	NA	NA	nontargeting	Nontargeting
SABETI-NT-190	-0.183006738812419	0.11914956531456	1.53594130477331	YWHAH	groupGroup2	61	9784	0.249105553087844	0.951486785014942	TAGATGGCTACAGCATCTCG	NA	NA	NA	NA	nontargeting	Nontargeting
SABETI-NT-190	-1.54161531609533	0.0561793591104108	27.4409559045619	YWHAZ	(Intercept)	121	16962	1.78158857703939e-165	6.42864529392797e-164	TAGATGGCTACAGCATCTCG	NA	NA	NA	NA	nontargeting	Nontargeting
SABETI-NT-190	0.0605427011729382	0.0563823434968557	-1.07378830708437	YWHAZ	groupGroup2	121	16962	0.56583514361495	0.983990558097611	TAGATGGCTACAGCATCTCG	NA	NA	NA	NA	nontargeting	Nontargeting
SABETI-NT-190	0.397301797468998	0.13054846951969	-3.04332788374111	YY1AP1	(Intercept)	54	7032	0.0046795448723728	0.00544878530924435	TAGATGGCTACAGCATCTCG	NA	NA	NA	NA	nontargeting	Nontargeting
SABETI-NT-190	0.0968600915462319	0.131037489252534	-0.739178475554918	YY1AP1	groupGroup2	54	7032	0.91959725850239	0.997974493826727	TAGATGGCTACAGCATCTCG	NA	NA	NA	NA	nontargeting	Nontargeting
SABETI-NT-190	2.5014359517392	0.324137074233037	-7.71721642042342	ZBED4	(Intercept)	10	2037	2.37795348352746e-14	6.06612796159072e-14	TAGATGGCTACAGCATCTCG	NA	NA	NA	NA	nontargeting	Nontargeting
SABETI-NT-190	-0.455104227853954	0.324875564325903	1.40085705983541	ZBED4	groupGroup2	10	2037	0.322513643237642	0.962975662694354	TAGATGGCTACAGCATCTCG	NA	NA	NA	NA	nontargeting	Nontargeting
SABETI-NT-190	2.31911439494526	0.302596447535731	-7.66405030142138	ZBED6	(Intercept)	11	872	3.60318561863376e-14	9.00554030700095e-14	TAGATGGCTACAGCATCTCG	NA	NA	NA	NA	nontargeting	Nontargeting
SABETI-NT-190	0.623949147016552	0.30448372769122	-2.04920358715953	ZBED6	groupGroup2	11	872	0.0808844229205512	0.875833721656181	TAGATGGCTACAGCATCTCG	NA	NA	NA	NA	nontargeting	Nontargeting
SABETI-NT-190	0.239672853265424	0.125612543022684	-1.90803280865146	ZBED9	(Intercept)	65	6106	0.112773951923587	0.123154206935876	TAGATGGCTACAGCATCTCG	NA	NA	NA	NA	nontargeting	Nontargeting
SABETI-NT-190	0.450553781195697	0.126215648268077	-3.5697141153111	ZBED9	groupGroup2	65	6106	0.00071474203926127	0.300288902043391	TAGATGGCTACAGCATCTCG	NA	NA	NA	NA	nontargeting	Nontargeting
SABETI-NT-190	1.54592450671182	0.205135712963582	-7.53610614347911	ZBTB17	(Intercept)	23	2963	9.68425000395154e-14	2.30690758796219e-13	TAGATGGCTACAGCATCTCG	NA	NA	NA	NA	nontargeting	Nontargeting
SABETI-NT-190	0.0924301018337519	0.205915375165019	-0.4488742123296	ZBTB17	groupGroup2	23	2963	0.692955200647194	0.990646584515014	TAGATGGCTACAGCATCTCG	NA	NA	NA	NA	nontargeting	Nontargeting
SABETI-NT-190	1.80828877117926	0.240462119158271	-7.52005670377153	ZBTB21	(Intercept)	16	2446	1.09504980853997e-13	2.5933626562507e-13	TAGATGGCTACAGCATCTCG	NA	NA	NA	NA	nontargeting	Nontargeting
SABETI-NT-190	0.00861647288760851	0.241308136310533	-0.035707345054127	ZBTB21	groupGroup2	16	2446	0.056968572435498	0.848995494588197	TAGATGGCTACAGCATCTCG	NA	NA	NA	NA	nontargeting	Nontargeting
SABETI-NT-190	2.09597084363103	0.27466671187313	-7.63096055338213	ZBTB37	(Intercept)	13	2596	4.66021950694174e-14	1.15021267336246e-13	TAGATGGCTACAGCATCTCG	NA	NA	NA	NA	nontargeting	Nontargeting
SABETI-NT-190	-0.360681359554165	0.275369573706335	1.30980832304592	ZBTB37	groupGroup2	13	2596	0.380521373607102	0.96998625257138	TAGATGGCTACAGCATCTCG	NA	NA	NA	NA	nontargeting	Nontargeting
SABETI-NT-190	2.23907168727165	0.28629602421026	-7.82082703889469	ZBTB39	(Intercept)	12	1621	1.0495481524483e-14	2.79186569424212e-14	TAGATGGCTACAGCATCTCG	NA	NA	NA	NA	nontargeting	Nontargeting
SABETI-NT-190	0.0587647055495077	0.287352517004637	-0.204503883112182	ZBTB39	groupGroup2	12	1621	0.324080484335164	0.963328971951311	TAGATGGCTACAGCATCTCG	NA	NA	NA	NA	nontargeting	Nontargeting
SABETI-NT-190	0.584513339557153	0.151547793078044	-3.85695712016169	ZBTB40	(Intercept)	46	5414	0.00022961458523074	0.000282266356666194	TAGATGGCTACAGCATCTCG	NA	NA	NA	NA	nontargeting	Nontargeting
SABETI-NT-190	0.199400821200076	0.152151661764637	-1.31053988426711	ZBTB40	groupGroup2	46	5414	0.380026521639456	0.96998625257138	TAGATGGCTACAGCATCTCG	NA	NA	NA	NA	nontargeting	Nontargeting
SABETI-NT-190	0.932820033825385	0.158791524543627	-5.87449510612323	ZBTB44	(Intercept)	34	4718	8.48268015966826e-09	1.30758203982116e-08	TAGATGGCTACAGCATCTCG	NA	NA	NA	NA	nontargeting	Nontargeting
SABETI-NT-190	0.133348437738764	0.15941128873454	-0.836505612603276	ZBTB44	groupGroup2	34	4718	0.805741041184604	0.994513311408764	TAGATGGCTACAGCATCTCG	NA	NA	NA	NA	nontargeting	Nontargeting
SABETI-NT-190	2.31911439494534	0.297939914879168	-7.7838325082622	ZBTB45	(Intercept)	12	1358	1.40719789556916e-14	3.68613320014045e-14	TAGATGGCTACAGCATCTCG	NA	NA	NA	NA	nontargeting	Nontargeting
SABETI-NT-190	0.165849605801887	0.299156229671513	-0.554391282387794	ZBTB45	groupGroup2	12	1358	0.841377818195572	0.99514715652407	TAGATGGCTACAGCATCTCG	NA	NA	NA	NA	nontargeting	Nontargeting
SABETI-NT-190	1.62596721438534	0.212261072490225	-7.66022330571338	ZBTB48	(Intercept)	20	3343	3.71220135394558e-14	9.26542714622823e-14	TAGATGGCTACAGCATCTCG	NA	NA	NA	NA	nontargeting	Nontargeting
SABETI-NT-190	-0.124753180005224	0.212922056452261	0.585910084111905	ZBTB48	groupGroup2	20	3343	0.884128119261262	0.996737156533158	TAGATGGCTACAGCATCTCG	NA	NA	NA	NA	nontargeting	Nontargeting
SABETI-NT-190	2.8581108956779	0.39773372236413	-7.18599086516799	ZBTB49	(Intercept)	6	988	1.33443010757453e-12	2.81530040384678e-12	TAGATGGCTACAGCATCTCG	NA	NA	NA	NA	nontargeting	Nontargeting
SABETI-NT-190	-0.0718371719221939	0.399035887325382	0.18002684521359	ZBTB49	groupGroup2	6	988	0.28573701386778	0.957454045850776	TAGATGGCTACAGCATCTCG	NA	NA	NA	NA	nontargeting	Nontargeting
SABETI-NT-190	1.01983141081501	0.164182064896795	-6.21158840617625	ZBTB7A	(Intercept)	32	5552	1.04903334908364e-09	1.72711296753302e-09	TAGATGGCTACAGCATCTCG	NA	NA	NA	NA	nontargeting	Nontargeting
SABETI-NT-190	-0.172934915072964	0.164678768637367	1.0501348565083	ZBTB7A	groupGroup2	32	5552	0.587312229871768	0.985440495164722	TAGATGGCTACAGCATCTCG	NA	NA	NA	NA	nontargeting	Nontargeting
SABETI-NT-190	3.01226157550515	0.41759867705415	-7.21329290780907	ZBTB7B	(Intercept)	5	1370	1.09229518319543e-12	2.32536712254367e-12	TAGATGGCTACAGCATCTCG	NA	NA	NA	NA	nontargeting	Nontargeting
SABETI-NT-190	-0.548408334915003	0.418469278819243	1.31051038313349	ZBTB7B	groupGroup2	5	1370	0.380046467995162	0.96998625257138	TAGATGGCTACAGCATCTCG	NA	NA	NA	NA	nontargeting	Nontargeting
SABETI-NT-190	1.71297859137498	0.223268449632307	-7.67228237664578	ZBTB9	(Intercept)	21	1751	3.37924946858344e-14	8.47326639967137e-14	TAGATGGCTACAGCATCTCG	NA	NA	NA	NA	nontargeting	Nontargeting
SABETI-NT-190	0.503235730454097	0.224511880410986	-2.24146592836373	ZBTB9	groupGroup2	21	1751	0.0499918202776102	0.837527138776401	TAGATGGCTACAGCATCTCG	NA	NA	NA	NA	nontargeting	Nontargeting
SABETI-NT-190	3.01226157550515	0.428305568803455	-7.03297317361625	ZC3H10	(Intercept)	5	454	4.04356501360818e-12	8.13911173111181e-12	TAGATGGCTACAGCATCTCG	NA	NA	NA	NA	nontargeting	Nontargeting
SABETI-NT-190	0.59710910322675	0.430907995420684	-1.38569975394355	ZC3H10	groupGroup2	5	454	0.33167720673398	0.96442635075667	TAGATGGCTACAGCATCTCG	NA	NA	NA	NA	nontargeting	Nontargeting
SABETI-NT-190	1.24867298324385	0.195849080661972	-6.3756897863565	ZC3H11A	(Intercept)	29	2719	3.64282551703572e-10	6.2305898790717e-10	TAGATGGCTACAGCATCTCG	NA	NA	NA	NA	nontargeting	Nontargeting
SABETI-NT-190	0.420554750154941	0.196798733039289	-2.13697895133797	ZC3H11A	groupGroup2	29	2719	0.065199407313257	0.859883698852394	TAGATGGCTACAGCATCTCG	NA	NA	NA	NA	nontargeting	Nontargeting
SABETI-NT-190	2.50143595173923	0.335457417431152	-7.45679129975599	ZC3H12A	(Intercept)	9	1089	1.77309923160103e-13	4.10358632015938e-13	TAGATGGCTACAGCATCTCG	NA	NA	NA	NA	nontargeting	Nontargeting
SABETI-NT-190	0.190796896380907	0.336847292271206	-0.566419563875523	ZC3H12A	groupGroup2	9	1089	0.85778280301815	0.995712730065744	TAGATGGCTACAGCATCTCG	NA	NA	NA	NA	nontargeting	Nontargeting
SABETI-NT-190	-3.10965942653264e-15	0.10676767707954	2.91254760953168e-14	ZC3H18	(Intercept)	71	10270	4.59632332194815e-14	1.13510815411721e-13	TAGATGGCTACAGCATCTCG	NA	NA	NA	NA	nontargeting	Nontargeting
SABETI-NT-190	-0.0893647067469467	0.107117650165629	0.834266870200828	ZC3H18	groupGroup2	71	10270	0.808261232857712	0.994620919898196	TAGATGGCTACAGCATCTCG	NA	NA	NA	NA	nontargeting	Nontargeting
SABETI-NT-190	1.09044897802891	0.193417346418952	-5.63780342465736	ZC3H3	(Intercept)	28	3691	3.44465907916684e-08	5.12218326155705e-08	TAGATGGCTACAGCATCTCG	NA	NA	NA	NA	nontargeting	Nontargeting
SABETI-NT-190	0.157907814701778	0.194167984361259	-0.813253612438923	ZC3H3	groupGroup2	28	3691	0.832145333852504	0.994869759897653	TAGATGGCTACAGCATCTCG	NA	NA	NA	NA	nontargeting	Nontargeting
SABETI-NT-190	0.743578034186828	0.15247422645334	-4.87674573915204	ZC3H4	(Intercept)	39	5397	2.15700614311688e-06	2.91408378047279e-06	TAGATGGCTACAGCATCTCG	NA	NA	NA	NA	nontargeting	Nontargeting
SABETI-NT-190	0.103050974593605	0.153049482440159	-0.673318020751214	ZC3H4	groupGroup2	39	5397	0.998510018969488	0.999913694226192	TAGATGGCTACAGCATCTCG	NA	NA	NA	NA	nontargeting	Nontargeting
SABETI-NT-190	0.997358554962921	0.156466617803396	-6.37425777437158	ZC3H7A	(Intercept)	39	5110	3.67702276707348e-10	6.28678858219347e-10	TAGATGGCTACAGCATCTCG	NA	NA	NA	NA	nontargeting	Nontargeting
SABETI-NT-190	0.00947938723807694	0.157017747830379	-0.0603714380639135	ZC3H7A	groupGroup2	39	5110	0.0962803874496021	0.89063607453972	TAGATGGCTACAGCATCTCG	NA	NA	NA	NA	nontargeting	Nontargeting
SABETI-NT-190	0.397301797469029	0.120863067790394	-3.28720596566395	ZC3H8	(Intercept)	50	6994	0.00202373593430906	0.00239236408112482	TAGATGGCTACAGCATCTCG	NA	NA	NA	NA	nontargeting	Nontargeting
SABETI-NT-190	0.185154144887271	0.12135667370867	-1.52570220680037	ZC3H8	groupGroup2	50	6994	0.254168089371046	0.952075139219009	TAGATGGCTACAGCATCTCG	NA	NA	NA	NA	nontargeting	Nontargeting
SABETI-NT-190	0.74357803418684	0.138405421648397	-5.37246319783494	ZC3HC1	(Intercept)	44	7543	1.55336569672572e-07	2.23001566286257e-07	TAGATGGCTACAGCATCTCG	NA	NA	NA	NA	nontargeting	Nontargeting
SABETI-NT-190	-0.261005059918714	0.138788964135618	1.88058943695028	ZC3HC1	groupGroup2	44	7543	0.120055579498052	0.906318211450576	TAGATGGCTACAGCATCTCG	NA	NA	NA	NA	nontargeting	Nontargeting
SABETI-NT-190	1.91364928683708	0.247465912092174	-7.73298136562866	ZCCHC14	(Intercept)	16	2091	2.1011336021188e-14	5.39316201507017e-14	TAGATGGCTACAGCATCTCG	NA	NA	NA	NA	nontargeting	Nontargeting
SABETI-NT-190	0.0999355686290778	0.24841235564083	-0.402297093360247	ZCCHC14	groupGroup2	16	2091	0.625069212937252	0.987739081295593	TAGATGGCTACAGCATCTCG	NA	NA	NA	NA	nontargeting	Nontargeting
SABETI-NT-190	1.50818417872893	0.202480200241748	-7.44855139874543	ZCCHC4	(Intercept)	23	3350	1.88741328810401e-13	4.35598061942516e-13	TAGATGGCTACAGCATCTCG	NA	NA	NA	NA	nontargeting	Nontargeting
SABETI-NT-190	-0.0151711129159255	0.203177702293662	0.074669182418443	ZCCHC4	groupGroup2	23	3350	0.119044143865576	0.905656867747017	TAGATGGCTACAGCATCTCG	NA	NA	NA	NA	nontargeting	Nontargeting
SABETI-NT-190	-1.4185552233381	0.0700953446511401	20.2375097861086	ZCCHC7	(Intercept)	115	15485	9.15438848791258e-91	2.35681522785671e-89	TAGATGGCTACAGCATCTCG	NA	NA	NA	NA	nontargeting	Nontargeting
SABETI-NT-190	0.280509757525434	0.0703720777621969	-3.98609457679138	ZCCHC7	groupGroup2	115	15485	0.00013433949331664	0.134111417514334	TAGATGGCTACAGCATCTCG	NA	NA	NA	NA	nontargeting	Nontargeting
SABETI-NT-190	3.19458313229919	0.464398771919113	-6.878965504361	ZCWPW1	(Intercept)	4	531	1.20577511361969e-11	2.32834239201446e-11	TAGATGGCTACAGCATCTCG	NA	NA	NA	NA	nontargeting	Nontargeting
SABETI-NT-190	0.252798418271877	0.466452175135809	-0.541959994501631	ZCWPW1	groupGroup2	4	531	0.824307868842808	0.994813391843405	TAGATGGCTACAGCATCTCG	NA	NA	NA	NA	nontargeting	Nontargeting
SABETI-NT-190	3.41772668361342	0.513608323924444	-6.65434441852269	ZDHHC19	(Intercept)	4	837	5.69131180179898e-11	1.04035706050745e-10	TAGATGGCTACAGCATCTCG	NA	NA	NA	NA	nontargeting	Nontargeting
SABETI-NT-190	-0.448200737570755	0.514788633073039	0.870650027556384	ZDHHC19	groupGroup2	4	837	0.767890543680826	0.992971539847272	TAGATGGCTACAGCATCTCG	NA	NA	NA	NA	nontargeting	Nontargeting
SABETI-NT-190	2.40612577193492	0.339347706619965	-7.09044359221068	ZDHHC21	(Intercept)	8	953	2.6736559622062e-12	5.47428915676855e-12	TAGATGGCTACAGCATCTCG	NA	NA	NA	NA	nontargeting	Nontargeting
SABETI-NT-190	0.389493814239053	0.340977250714666	-1.14228680483141	ZDHHC21	groupGroup2	8	953	0.506669648405702	0.980981127607235	TAGATGGCTACAGCATCTCG	NA	NA	NA	NA	nontargeting	Nontargeting
SABETI-NT-190	1.0428209290397	0.158975639633675	-6.55962719472402	ZDHHC4	(Intercept)	32	5213	1.07884930635408e-10	1.92900486624627e-10	TAGATGGCTACAGCATCTCG	NA	NA	NA	NA	nontargeting	Nontargeting
SABETI-NT-190	-0.0581802505583815	0.15950198981855	0.364761910648058	ZDHHC4	groupGroup2	32	5213	0.56942172037149	0.984252795610982	TAGATGGCTACAGCATCTCG	NA	NA	NA	NA	nontargeting	Nontargeting
SABETI-NT-190	0.932820033825335	0.155535594535963	-5.99746981781491	ZDHHC7	(Intercept)	38	4095	4.0083120075786e-09	6.31597925376279e-09	TAGATGGCTACAGCATCTCG	NA	NA	NA	NA	nontargeting	Nontargeting
SABETI-NT-190	0.322757006878834	0.156256532551897	-2.06555848646928	ZDHHC7	groupGroup2	38	4095	0.0777403753774098	0.873218142263544	TAGATGGCTACAGCATCTCG	NA	NA	NA	NA	nontargeting	Nontargeting
SABETI-NT-190	2.09597084363106	0.281787661409217	-7.43812143210647	ZDHHC8	(Intercept)	14	1612	2.0425432437957e-13	4.69703542648913e-13	TAGATGGCTACAGCATCTCG	NA	NA	NA	NA	nontargeting	Nontargeting
SABETI-NT-190	0.157761276011933	0.282912629630665	-0.557632496710684	ZDHHC8	groupGroup2	14	1612	0.845809277595496	0.995217779648978	TAGATGGCTACAGCATCTCG	NA	NA	NA	NA	nontargeting	Nontargeting
SABETI-NT-190	1.30751348326677	0.18862017789806	-6.93199157077151	ZFAND2A	(Intercept)	24	3370	8.29913381806978e-12	1.62470695397533e-11	TAGATGGCTACAGCATCTCG	NA	NA	NA	NA	nontargeting	Nontargeting
SABETI-NT-190	0.162040315280676	0.189377374142736	-0.855647703503079	ZFAND2A	groupGroup2	24	3370	0.784385350295246	0.99359169949703	TAGATGGCTACAGCATCTCG	NA	NA	NA	NA	nontargeting	Nontargeting
SABETI-NT-190	-0.283575290499133	0.104177957833604	2.72202773404398	ZFAND3	(Intercept)	75	9944	0.012976539409207	0.0148281363863585	TAGATGGCTACAGCATCTCG	NA	NA	NA	NA	nontargeting	Nontargeting
SABETI-NT-190	0.186114219433397	0.104584015207566	-1.77956659116615	ZFAND3	groupGroup2	75	9944	0.150293835647597	0.921055453724246	TAGATGGCTACAGCATCTCG	NA	NA	NA	NA	nontargeting	Nontargeting
SABETI-NT-190	0.349673748479761	0.117483797555019	-2.97635721484068	ZFAND6	(Intercept)	58	7767	0.00583389757251618	0.00676609172660695	TAGATGGCTACAGCATCTCG	NA	NA	NA	NA	nontargeting	Nontargeting
SABETI-NT-190	0.0877528280346036	0.117925717783146	-0.744136475776834	ZFAND6	groupGroup2	58	7767	0.913587828275766	0.997903731220221	TAGATGGCTACAGCATCTCG	NA	NA	NA	NA	nontargeting	Nontargeting
SABETI-NT-190	2.03143232249344	0.283931025529437	-7.15466835195448	ZFP36	(Intercept)	9	1626	1.67750906700218e-12	3.50450080681571e-12	TAGATGGCTACAGCATCTCG	NA	NA	NA	NA	nontargeting	Nontargeting
SABETI-NT-190	0.19270387863063	0.285085612478579	-0.675950908063133	ZFP36	groupGroup2	9	1626	0.998143628614822	0.99991056156578	TAGATGGCTACAGCATCTCG	NA	NA	NA	NA	nontargeting	Nontargeting
SABETI-NT-190	1.50818417872884	0.202774221570527	-7.43775104669449	ZFP64	(Intercept)	24	3288	2.04827661347848e-13	4.70944618724002e-13	TAGATGGCTACAGCATCTCG	NA	NA	NA	NA	nontargeting	Nontargeting
SABETI-NT-190	0.00389671549845948	0.20348483787272	-0.0191499059055048	ZFP64	groupGroup2	24	3288	0.030556960878418	0.792339415143662	TAGATGGCTACAGCATCTCG	NA	NA	NA	NA	nontargeting	Nontargeting
SABETI-NT-190	2.23907168727175	0.295942202113461	-7.56590871893734	ZFP69	(Intercept)	12	1029	7.70324913232644e-14	1.8550942263207e-13	TAGATGGCTACAGCATCTCG	NA	NA	NA	NA	nontargeting	Nontargeting
SABETI-NT-190	0.519677363093904	0.297592572610436	-1.74627128135415	ZFP69	groupGroup2	12	1029	0.161527647396264	0.925234038065384	TAGATGGCTACAGCATCTCG	NA	NA	NA	NA	nontargeting	Nontargeting
SABETI-NT-190	1.91364928683707	0.254854578624269	-7.5087891187482	ZFP69B	(Intercept)	16	1511	1.19353533610229e-13	2.81479444425523e-13	TAGATGGCTACAGCATCTCG	NA	NA	NA	NA	nontargeting	Nontargeting
SABETI-NT-190	0.434519554753622	0.256157825679003	-1.69629623300335	ZFP69B	groupGroup2	16	1511	0.17965958705649	0.931825220985456	TAGATGGCTACAGCATCTCG	NA	NA	NA	NA	nontargeting	Nontargeting
SABETI-NT-190	1.43672521474677	0.196985887858048	-7.29354386940705	ZFPL1	(Intercept)	26	3727	6.038127025753e-13	1.32041680477591e-12	TAGATGGCTACAGCATCTCG	NA	NA	NA	NA	nontargeting	Nontargeting
SABETI-NT-190	-0.0782002047901488	0.19762789490968	0.395694164661765	ZFPL1	groupGroup2	26	3727	0.615338678345428	0.987072493926595	TAGATGGCTACAGCATCTCG	NA	NA	NA	NA	nontargeting	Nontargeting
SABETI-NT-190	1.30751348326678	0.200657580453178	-6.5161429750813	ZFPM1	(Intercept)	20	3750	1.44276439167391e-10	2.55275657879886e-10	TAGATGGCTACAGCATCTCG	NA	NA	NA	NA	nontargeting	Nontargeting
SABETI-NT-190	-0.0328340531344429	0.201341312756418	0.163076582172509	ZFPM1	groupGroup2	20	3750	0.259083724642216	0.952856888236326	TAGATGGCTACAGCATCTCG	NA	NA	NA	NA	nontargeting	Nontargeting
SABETI-NT-190	-1.12822414271477	0.101997664378051	11.0612742908802	ZFPM2	(Intercept)	104	13556	3.86662192078618e-28	3.64775627471453e-27	TAGATGGCTACAGCATCTCG	NA	NA	NA	NA	nontargeting	Nontargeting
SABETI-NT-190	0.00910141942661236	0.10235469057677	-0.0889203941248395	ZFPM2	groupGroup2	104	13556	0.141709648829814	0.917645926998737	TAGATGGCTACAGCATCTCG	NA	NA	NA	NA	nontargeting	Nontargeting
SABETI-NT-190	-0.499283863325815	0.120002515564333	4.16061164199636	ZFPM2-AS1	(Intercept)	71	9983	6.3479282786541e-05	7.98880050022951e-05	TAGATGGCTACAGCATCTCG	NA	NA	NA	NA	nontargeting	Nontargeting
SABETI-NT-190	0.135289325881088	0.120442525531856	-1.12326875647675	ZFPM2-AS1	groupGroup2	71	9983	0.522646737858714	0.982290932596582	TAGATGGCTACAGCATCTCG	NA	NA	NA	NA	nontargeting	Nontargeting
SABETI-NT-190	1.19310313208902	0.17640006431741	-6.76362073169188	ZFYVE28	(Intercept)	32	5005	2.6917024180106e-11	5.05026777465152e-11	TAGATGGCTACAGCATCTCG	NA	NA	NA	NA	nontargeting	Nontargeting
SABETI-NT-190	-0.199828419089747	0.176919318458408	1.12948897175819	ZFYVE28	groupGroup2	32	5005	0.517383238379906	0.981710604830293	TAGATGGCTACAGCATCTCG	NA	NA	NA	NA	nontargeting	Nontargeting
SABETI-NT-190	0.188900527891987	0.110151165180846	-1.71492083249279	ZHX1	(Intercept)	63	9054	0.17271948523356	0.186321907793697	TAGATGGCTACAGCATCTCG	NA	NA	NA	NA	nontargeting	Nontargeting
SABETI-NT-190	-0.00376489888922147	0.110534658698678	0.0340607998753111	ZHX1	groupGroup2	63	9054	0.05434266499586	0.844538774564185	TAGATGGCTACAGCATCTCG	NA	NA	NA	NA	nontargeting	Nontargeting
SABETI-NT-190	0.997358554962952	0.16702052789981	-5.97147289320767	ZHX3	(Intercept)	35	4269	4.70242262772512e-09	7.37376671056817e-09	TAGATGGCTACAGCATCTCG	NA	NA	NA	NA	nontargeting	Nontargeting
SABETI-NT-190	0.173171597483112	0.167691472773511	-1.0326798054723	ZHX3	groupGroup2	35	4269	0.603507534310938	0.986136497746381	TAGATGGCTACAGCATCTCG	NA	NA	NA	NA	nontargeting	Nontargeting
SABETI-NT-190	0.361369788242936	0.128420994648987	-2.81394634289096	ZKSCAN1	(Intercept)	57	7612	0.00978747921035968	0.0112413439458263	TAGATGGCTACAGCATCTCG	NA	NA	NA	NA	nontargeting	Nontargeting
SABETI-NT-190	0.0114849610005267	0.128873156784596	-0.0891183337715794	ZKSCAN1	groupGroup2	57	7612	0.142024265750048	0.917847983690039	TAGATGGCTACAGCATCTCG	NA	NA	NA	NA	nontargeting	Nontargeting
SABETI-NT-190	1.85958206556678	0.245887779288625	-7.56272666720859	ZKSCAN3	(Intercept)	17	1895	7.89412932232122e-14	1.89878082631077e-13	TAGATGGCTACAGCATCTCG	NA	NA	NA	NA	nontargeting	Nontargeting
SABETI-NT-190	0.246653279576766	0.246955120607488	-0.998777749455126	ZKSCAN3	groupGroup2	17	1895	0.635804734083582	0.988324939853797	TAGATGGCTACAGCATCTCG	NA	NA	NA	NA	nontargeting	Nontargeting
SABETI-NT-190	3.01226157550529	0.424491358673774	-7.0961670101281	ZKSCAN4	(Intercept)	6	750	2.565289313835e-12	5.26153883737253e-12	TAGATGGCTACAGCATCTCG	NA	NA	NA	NA	nontargeting	Nontargeting
SABETI-NT-190	0.0744889029678574	0.426079608707879	-0.174823909535946	ZKSCAN4	groupGroup2	6	750	0.277563998875528	0.956475620962097	TAGATGGCTACAGCATCTCG	NA	NA	NA	NA	nontargeting	Nontargeting
SABETI-NT-190	1.22050210627717	0.18832159672393	-6.48094603863394	ZKSCAN5	(Intercept)	32	3565	1.82298539237593e-10	3.19838538200463e-10	TAGATGGCTACAGCATCTCG	NA	NA	NA	NA	nontargeting	Nontargeting
SABETI-NT-190	0.142495183047849	0.189057989122029	-0.753711513116086	ZKSCAN5	groupGroup2	32	3565	0.902044934264994	0.997427521802297	TAGATGGCTACAGCATCTCG	NA	NA	NA	NA	nontargeting	Nontargeting
SABETI-NT-190	0.499955951529077	0.155892235154807	-3.20706128199778	ZKSCAN8	(Intercept)	44	5811	0.00268196852541458	0.00315430929434229	TAGATGGCTACAGCATCTCG	NA	NA	NA	NA	nontargeting	Nontargeting
SABETI-NT-190	0.104088789850786	0.156469790660381	-0.665232498947426	ZKSCAN8	groupGroup2	44	5811	0.988196406021728	0.999563716803638	TAGATGGCTACAGCATCTCG	NA	NA	NA	NA	nontargeting	Nontargeting
SABETI-NT-190	0.13119221027136	0.111726695197885	-1.17422438781527	ZMAT2	(Intercept)	61	8580	0.48061032012772	0.500225005654211	TAGATGGCTACAGCATCTCG	NA	NA	NA	NA	nontargeting	Nontargeting
SABETI-NT-190	0.115422442712522	0.112152540472723	-1.02915584636796	ZMAT2	groupGroup2	61	8580	0.606812893611432	0.986610924521249	TAGATGGCTACAGCATCTCG	NA	NA	NA	NA	nontargeting	Nontargeting
SABETI-NT-190	-0.186411542045478	0.105402431395231	1.76856965800423	ZMPSTE24	(Intercept)	79	10109	0.153931436009303	0.166624776691182	TAGATGGCTACAGCATCTCG	NA	NA	NA	NA	nontargeting	Nontargeting
SABETI-NT-190	0.0626122182660263	0.10578505578364	-0.591881507290464	ZMPSTE24	groupGroup2	79	10109	0.892140124051524	0.997102116050399	TAGATGGCTACAGCATCTCG	NA	NA	NA	NA	nontargeting	Nontargeting
SABETI-NT-190	1.22050210627717	0.180568328353821	-6.75922581442749	ZMYND11	(Intercept)	29	3294	2.77462058703874e-11	5.20058953258965e-11	TAGATGGCTACAGCATCTCG	NA	NA	NA	NA	nontargeting	Nontargeting
SABETI-NT-190	0.280454627188107	0.181372441928503	-1.54629128993401	ZMYND11	groupGroup2	29	3294	0.244068469153292	0.950816817652589	TAGATGGCTACAGCATCTCG	NA	NA	NA	NA	nontargeting	Nontargeting
SABETI-NT-190	1.58514521986505	0.218538174172909	-7.25340195535296	ZNF10	(Intercept)	20	2689	8.12863230261274e-13	1.75355455692121e-12	TAGATGGCTACAGCATCTCG	NA	NA	NA	NA	nontargeting	Nontargeting
SABETI-NT-190	0.122877137871483	0.219384765990772	-0.560098771291401	ZNF10	groupGroup2	20	2689	0.849175863009198	0.995409316453726	TAGATGGCTACAGCATCTCG	NA	NA	NA	NA	nontargeting	Nontargeting
SABETI-NT-190	1.91364928683708	0.246476911526852	-7.76401032852363	ZNF12	(Intercept)	15	3137	1.64570386509689e-14	4.27684643031595e-14	TAGATGGCTACAGCATCTCG	NA	NA	NA	NA	nontargeting	Nontargeting
SABETI-NT-190	-0.359868020753733	0.247100062201803	1.45636556117025	ZNF12	groupGroup2	15	3137	0.290583181113014	0.958245031051786	TAGATGGCTACAGCATCTCG	NA	NA	NA	NA	nontargeting	Nontargeting
SABETI-NT-190	2.40612577193491	0.326021173885998	-7.38027454859813	ZNF134	(Intercept)	8	851	3.15926903348814e-13	7.11862971673216e-13	TAGATGGCTACAGCATCTCG	NA	NA	NA	NA	nontargeting	Nontargeting
SABETI-NT-190	0.543488011787623	0.327860807410673	-1.65767911108344	ZNF134	groupGroup2	8	851	0.194764504501617	0.936987005950312	TAGATGGCTACAGCATCTCG	NA	NA	NA	NA	nontargeting	Nontargeting
SABETI-NT-190	2.31911439494527	0.314874049068264	-7.36521285830861	ZNF136	(Intercept)	10	1084	3.53728858695942e-13	7.92666683789576e-13	TAGATGGCTACAGCATCTCG	NA	NA	NA	NA	nontargeting	Nontargeting
SABETI-NT-190	0.364686700016921	0.316379408575428	-1.15268784924723	ZNF136	groupGroup2	10	1084	0.498077061030966	0.980531497744606	TAGATGGCTACAGCATCTCG	NA	NA	NA	NA	nontargeting	Nontargeting
SABETI-NT-190	2.50143595173918	0.342162152192791	-7.31067400560934	ZNF140	(Intercept)	9	1038	5.31611380237268e-13	1.16949836312957e-12	TAGATGGCTACAGCATCTCG	NA	NA	NA	NA	nontargeting	Nontargeting
SABETI-NT-190	0.224377322362341	0.343613244694657	-0.652993811579435	ZNF140	groupGroup2	9	1038	0.972479463805154	0.999105383092574	TAGATGGCTACAGCATCTCG	NA	NA	NA	NA	nontargeting	Nontargeting
SABETI-NT-190	2.60679646739701	0.34826019027102	-7.48519796468374	ZNF16	(Intercept)	9	1352	1.42878740357037e-13	3.34092640432146e-13	TAGATGGCTACAGCATCTCG	NA	NA	NA	NA	nontargeting	Nontargeting
SABETI-NT-190	-0.141594608935561	0.349329511891525	0.405332513044388	ZNF16	groupGroup2	9	1352	0.629533778920256	0.988041924073187	TAGATGGCTACAGCATCTCG	NA	NA	NA	NA	nontargeting	Nontargeting
SABETI-NT-190	1.85958206556684	0.265699189754977	-6.99882475095885	ZNF17	(Intercept)	17	1534	5.16236957416316e-12	1.029174113739e-11	TAGATGGCTACAGCATCTCG	NA	NA	NA	NA	nontargeting	Nontargeting
SABETI-NT-190	0.42239895546451	0.26698978963229	-1.58207906020023	ZNF17	groupGroup2	17	1534	0.22726304646174	0.945851161307241	TAGATGGCTACAGCATCTCG	NA	NA	NA	NA	nontargeting	Nontargeting
SABETI-NT-190	2.31911439494528	0.3018747601304	-7.68237263010495	ZNF174	(Intercept)	11	1503	3.12337574048868e-14	7.86225058381417e-14	TAGATGGCTACAGCATCTCG	NA	NA	NA	NA	nontargeting	Nontargeting
SABETI-NT-190	0.0441741782821377	0.302972431439479	-0.145802633171137	ZNF174	groupGroup2	11	1503	0.23184560569923	0.947285799737735	TAGATGGCTACAGCATCTCG	NA	NA	NA	NA	nontargeting	Nontargeting
SABETI-NT-190	1.62596721438539	0.228639653969055	-7.11148388374246	ZNF175	(Intercept)	19	2348	2.29603737956146e-12	4.73194369135216e-12	TAGATGGCTACAGCATCTCG	NA	NA	NA	NA	nontargeting	Nontargeting
SABETI-NT-190	0.21197642375158	0.229588069816793	-0.923290238559581	ZNF175	groupGroup2	19	2348	0.711711946969102	0.991429581175379	TAGATGGCTACAGCATCTCG	NA	NA	NA	NA	nontargeting	Nontargeting
SABETI-NT-190	2.03143232249343	0.267801007665908	-7.58560372942183	ZNF180	(Intercept)	15	1925	6.61884870443994e-14	1.60584831850089e-13	TAGATGGCTACAGCATCTCG	NA	NA	NA	NA	nontargeting	Nontargeting
SABETI-NT-190	0.0469201754310264	0.268775306378544	-0.174570261171776	ZNF180	groupGroup2	15	1925	0.277165364276922	0.956301053014635	TAGATGGCTACAGCATCTCG	NA	NA	NA	NA	nontargeting	Nontargeting
SABETI-NT-190	2.16496371511799	0.295073411284027	-7.33703421700059	ZNF182	(Intercept)	12	1014	4.36757589521694e-13	9.6919833892469e-13	TAGATGGCTACAGCATCTCG	NA	NA	NA	NA	nontargeting	Nontargeting
SABETI-NT-190	0.591977016490866	0.296784577970416	-1.99463537000186	ZNF182	groupGroup2	12	1014	0.0921653259924364	0.886026499199199	TAGATGGCTACAGCATCTCG	NA	NA	NA	NA	nontargeting	Nontargeting
SABETI-NT-190	1.62596721438531	0.227893137666203	-7.13477918219228	ZNF184	(Intercept)	20	2546	1.93885323421274e-12	4.02406185520126e-12	TAGATGGCTACAGCATCTCG	NA	NA	NA	NA	nontargeting	Nontargeting
SABETI-NT-190	0.11912626978819	0.22876961114628	-0.520725935544029	ZNF184	groupGroup2	20	2546	0.794884591159268	0.993794252225375	TAGATGGCTACAGCATCTCG	NA	NA	NA	NA	nontargeting	Nontargeting
SABETI-NT-190	0.179048231448981	0.125436632942248	-1.42739985321048	ZNF195	(Intercept)	64	7478	0.306929346261088	0.325100731577213	TAGATGGCTACAGCATCTCG	NA	NA	NA	NA	nontargeting	Nontargeting
SABETI-NT-190	0.16937794769618	0.125924963289311	-1.34507045522846	ZNF195	groupGroup2	64	7478	0.357204966358528	0.968288408240878	TAGATGGCTACAGCATCTCG	NA	NA	NA	NA	nontargeting	Nontargeting
SABETI-NT-190	1.66852682880414	0.244799427535576	-6.81589350760086	ZNF20	(Intercept)	19	1971	1.87359347120247e-11	3.56008544252478e-11	TAGATGGCTACAGCATCTCG	NA	NA	NA	NA	nontargeting	Nontargeting
SABETI-NT-190	0.327599631354568	0.245894210171737	-1.33227875160528	ZNF20	groupGroup2	19	1971	0.365537213521956	0.969046128538953	TAGATGGCTACAGCATCTCG	NA	NA	NA	NA	nontargeting	Nontargeting
SABETI-NT-190	1.40282366307112	0.200064075617278	-7.01187186526538	ZNF200	(Intercept)	23	2795	4.70301039579512e-12	9.41008920987081e-12	TAGATGGCTACAGCATCTCG	NA	NA	NA	NA	nontargeting	Nontargeting
SABETI-NT-190	0.268842352547566	0.200941819867177	-1.33791140502894	ZNF200	groupGroup2	23	2795	0.361850637720322	0.968746442018534	TAGATGGCTACAGCATCTCG	NA	NA	NA	NA	nontargeting	Nontargeting
SABETI-NT-190	2.72457950305337	0.362247603167529	-7.52131823434959	ZNF205	(Intercept)	7	1101	1.08453356100249e-13	2.56949182867956e-13	TAGATGGCTACAGCATCTCG	NA	NA	NA	NA	nontargeting	Nontargeting
SABETI-NT-190	-0.0195642056463314	0.36348934118956	0.0538233269297673	ZNF205	groupGroup2	7	1101	0.085848151495626	0.880143188666756	TAGATGGCTACAGCATCTCG	NA	NA	NA	NA	nontargeting	Nontargeting
SABETI-NT-190	-0.752807016966288	0.0727899683048074	10.3421808595096	ZNF207	(Intercept)	105	13908	9.08168511401576e-25	6.75624677271514e-24	TAGATGGCTACAGCATCTCG	NA	NA	NA	NA	nontargeting	Nontargeting
SABETI-NT-190	0.130684526741486	0.0730699773199462	-1.78848456691409	ZNF207	groupGroup2	105	13908	0.147395726766264	0.919665579000213	TAGATGGCTACAGCATCTCG	NA	NA	NA	NA	nontargeting	Nontargeting
SABETI-NT-190	2.72457950305343	0.365553938554221	-7.45328996817608	ZNF213	(Intercept)	8	714	1.82081766824647e-13	4.20900839720342e-13	TAGATGGCTACAGCATCTCG	NA	NA	NA	NA	nontargeting	Nontargeting
SABETI-NT-190	0.427044561060308	0.367465023016756	-1.1621366233837	ZNF213	groupGroup2	8	714	0.490359946251806	0.979802147582809	TAGATGGCTACAGCATCTCG	NA	NA	NA	NA	nontargeting	Nontargeting
SABETI-NT-190	1.970807700677	0.260021294247474	-7.57940885718882	ZNF213-AS1	(Intercept)	12	1132	6.94265921807908e-14	1.68069362374822e-13	TAGATGGCTACAGCATCTCG	NA	NA	NA	NA	nontargeting	Nontargeting
SABETI-NT-190	0.696340220087382	0.261721837775162	-2.66061183891575	ZNF213-AS1	groupGroup2	12	1132	0.0155997637342531	0.713139962153819	TAGATGGCTACAGCATCTCG	NA	NA	NA	NA	nontargeting	Nontargeting
SABETI-NT-190	1.14045939860361	0.179328598670091	-6.35960692862882	ZNF215	(Intercept)	30	4437	4.04541367359306e-10	6.8920859583882e-10	TAGATGGCTACAGCATCTCG	NA	NA	NA	NA	nontargeting	Nontargeting
SABETI-NT-190	-0.0371333739138934	0.179936680916356	0.206369116762551	ZNF215	groupGroup2	30	4437	0.3269948143075	0.963760906649093	TAGATGGCTACAGCATCTCG	NA	NA	NA	NA	nontargeting	Nontargeting
SABETI-NT-190	2.60679646739707	0.343074676695152	-7.59833541929825	ZNF250	(Intercept)	9	1560	5.99928051134284e-14	1.46250139143886e-13	TAGATGGCTACAGCATCTCG	NA	NA	NA	NA	nontargeting	Nontargeting
SABETI-NT-190	-0.278830333123869	0.343997922446241	0.810558189250238	ZNF250	groupGroup2	9	1560	0.83523887163123	0.994882844200948	TAGATGGCTACAGCATCTCG	NA	NA	NA	NA	nontargeting	Nontargeting
SABETI-NT-190	1.75949860700983	0.229492984052573	-7.66689497839621	ZNF251	(Intercept)	20	2953	3.52419882036804e-14	8.81757305747667e-14	TAGATGGCTACAGCATCTCG	NA	NA	NA	NA	nontargeting	Nontargeting
SABETI-NT-190	-0.134921147348792	0.230203104537848	0.586096124201528	ZNF251	groupGroup2	20	2953	0.884378158583394	0.996740213263357	TAGATGGCTACAGCATCTCG	NA	NA	NA	NA	nontargeting	Nontargeting
SABETI-NT-190	2.23907168727167	0.294833901646673	-7.59434947869379	ZNF26	(Intercept)	9	1483	6.18684986939444e-14	1.50611945102671e-13	TAGATGGCTACAGCATCTCG	NA	NA	NA	NA	nontargeting	Nontargeting
SABETI-NT-190	0.126657399674674	0.295986312062512	-0.42791640867475	ZNF26	groupGroup2	9	1483	0.662576039449094	0.989498393345262	TAGATGGCTACAGCATCTCG	NA	NA	NA	NA	nontargeting	Nontargeting
SABETI-NT-190	1.85958206556686	0.240878685806906	-7.71999423418285	ZNF263	(Intercept)	15	2221	2.32669936048824e-14	5.94204493700067e-14	TAGATGGCTACAGCATCTCG	NA	NA	NA	NA	nontargeting	Nontargeting
SABETI-NT-190	0.0879351549472475	0.241789889457747	-0.363684168698932	ZNF263	groupGroup2	15	2221	0.567812266937822	0.984167728858213	TAGATGGCTACAGCATCTCG	NA	NA	NA	NA	nontargeting	Nontargeting
SABETI-NT-190	2.16496371511803	0.276778759571377	-7.8220009312518	ZNF266	(Intercept)	14	1921	1.03980448822866e-14	2.76730700301902e-14	TAGATGGCTACAGCATCTCG	NA	NA	NA	NA	nontargeting	Nontargeting
SABETI-NT-190	-0.0554241422809012	0.27769681820443	0.199585082174402	ZNF266	groupGroup2	14	1921	0.316389808508826	0.961942415627425	TAGATGGCTACAGCATCTCG	NA	NA	NA	NA	nontargeting	Nontargeting
SABETI-NT-190	1.85958206556682	0.261909627000615	-7.10009054215655	ZNF268	(Intercept)	16	1717	2.49350364673074e-12	5.12047341579663e-12	TAGATGGCTACAGCATCTCG	NA	NA	NA	NA	nontargeting	Nontargeting
SABETI-NT-190	0.304366263084861	0.263073383936342	-1.15696334813753	ZNF268	groupGroup2	16	1717	0.49457467032071	0.980256171701838	TAGATGGCTACAGCATCTCG	NA	NA	NA	NA	nontargeting	Nontargeting
SABETI-NT-190	1.50818417872895	0.205689928380734	-7.33231904256041	ZNF274	(Intercept)	21	3442	4.52407592915214e-13	1.00235971612137e-12	TAGATGGCTACAGCATCTCG	NA	NA	NA	NA	nontargeting	Nontargeting
SABETI-NT-190	-0.0644716113653879	0.20636904393103	0.312409313612631	ZNF274	groupGroup2	21	3442	0.490541053791442	0.979802509847357	TAGATGGCTACAGCATCTCG	NA	NA	NA	NA	nontargeting	Nontargeting
SABETI-NT-190	1.85958206556679	0.240182212003402	-7.742380462132	ZNF275	(Intercept)	19	2077	1.95144989789411e-14	5.02833535347726e-14	TAGATGGCTACAGCATCTCG	NA	NA	NA	NA	nontargeting	Nontargeting
SABETI-NT-190	0.165234009468863	0.241158193170055	-0.685168549725974	ZNF275	groupGroup2	19	2077	0.986475134779566	0.999459458248772	TAGATGGCTACAGCATCTCG	NA	NA	NA	NA	nontargeting	Nontargeting
SABETI-NT-190	1.85958206556675	0.236469019329901	-7.86395643216341	ZNF276	(Intercept)	17	2911	7.4437408317112e-15	2.01584253731304e-14	TAGATGGCTACAGCATCTCG	NA	NA	NA	NA	nontargeting	Nontargeting
SABETI-NT-190	-0.198539916754406	0.237155055772551	0.837173452227897	ZNF276	groupGroup2	17	2911	0.80499015530474	0.994451960010027	TAGATGGCTACAGCATCTCG	NA	NA	NA	NA	nontargeting	Nontargeting
SABETI-NT-190	1.16643488500688	0.193995128386128	-6.01270194107764	ZNF280A	(Intercept)	28	4008	3.64912651490456e-09	5.76675882715674e-09	TAGATGGCTACAGCATCTCG	NA	NA	NA	NA	nontargeting	Nontargeting
SABETI-NT-190	-0.00492292195765938	0.194670277852151	0.0252885135418478	ZNF280A	groupGroup2	28	4008	0.0403503282631019	0.818114845145439	TAGATGGCTACAGCATCTCG	NA	NA	NA	NA	nontargeting	Nontargeting
SABETI-NT-190	0.338112926078654	0.122023760671078	-2.77087777183049	ZNF280B	(Intercept)	54	7768	0.0111810816254292	0.0128116879196566	TAGATGGCTACAGCATCTCG	NA	NA	NA	NA	nontargeting	Nontargeting
SABETI-NT-190	0.0527209683036704	0.122467669186867	-0.430488868235309	ZNF280B	groupGroup2	54	7768	0.666319874943734	0.989724560720602	TAGATGGCTACAGCATCTCG	NA	NA	NA	NA	nontargeting	Nontargeting
SABETI-NT-190	1.19310313208903	0.173246100696993	-6.88675316378846	ZNF281	(Intercept)	35	4811	1.14160272185925e-11	2.20873387051032e-11	TAGATGGCTACAGCATCTCG	NA	NA	NA	NA	nontargeting	Nontargeting
SABETI-NT-190	-0.12610153542463	0.173786668185392	0.725611099754254	ZNF281	groupGroup2	35	4811	0.936154429195224	0.998293358872357	TAGATGGCTACAGCATCTCG	NA	NA	NA	NA	nontargeting	Nontargeting
SABETI-NT-190	2.60679646739699	0.347301979738702	-7.50584972005705	ZNF296	(Intercept)	8	2032	1.22062804283976e-13	2.87555650461648e-13	TAGATGGCTACAGCATCTCG	NA	NA	NA	NA	nontargeting	Nontargeting
SABETI-NT-190	-0.591922121100968	0.348016225721716	1.70084633230373	ZNF296	groupGroup2	8	2032	0.177943692915141	0.931476435915732	TAGATGGCTACAGCATCTCG	NA	NA	NA	NA	nontargeting	Nontargeting
SABETI-NT-190	0.460215622879582	0.131391621669094	-3.50262533511172	ZNF3	(Intercept)	53	4896	0.000921393963902408	0.00110466014463356	TAGATGGCTACAGCATCTCG	NA	NA	NA	NA	nontargeting	Nontargeting
SABETI-NT-190	0.556401577067106	0.13210671714807	-4.21175841076627	ZNF3	groupGroup2	53	4896	5.06780929374998e-05	0.0757697220501221	TAGATGGCTACAGCATCTCG	NA	NA	NA	NA	nontargeting	Nontargeting
SABETI-NT-190	2.31911439494521	0.334267483929968	-6.93790005440997	ZNF304	(Intercept)	11	533	7.9594219010132e-12	1.56075008355007e-11	TAGATGGCTACAGCATCTCG	NA	NA	NA	NA	nontargeting	Nontargeting
SABETI-NT-190	1.09634955265753	0.337162668950755	-3.25169318438885	ZNF304	groupGroup2	11	533	0.00229439570751772	0.460777529707334	TAGATGGCTACAGCATCTCG	NA	NA	NA	NA	nontargeting	Nontargeting
SABETI-NT-190	2.85811089567798	0.396650235358121	-7.20562006750734	ZNF311	(Intercept)	7	924	1.15560607763419e-12	2.45401589451622e-12	TAGATGGCTACAGCATCTCG	NA	NA	NA	NA	nontargeting	Nontargeting
SABETI-NT-190	0.00348799867769112	0.398039808468873	-0.00876293929270114	ZNF311	groupGroup2	7	924	0.0139834489748141	0.700605738217763	TAGATGGCTACAGCATCTCG	NA	NA	NA	NA	nontargeting	Nontargeting
SABETI-NT-190	2.03143232249336	0.263245403526765	-7.71687670621308	ZNF316	(Intercept)	11	2090	2.38429737900576e-14	6.08148945888821e-14	TAGATGGCTACAGCATCTCG	NA	NA	NA	NA	nontargeting	Nontargeting
SABETI-NT-190	-0.0238432023335337	0.264145209980327	0.0902655109108716	ZNF316	groupGroup2	11	2090	0.143847546915934	0.918180716226671	TAGATGGCTACAGCATCTCG	NA	NA	NA	NA	nontargeting	Nontargeting
SABETI-NT-190	1.27766052011711	0.195523612057159	-6.53455869945572	ZNF317	(Intercept)	27	2958	1.27594740050051e-10	2.2675716606226e-10	TAGATGGCTACAGCATCTCG	NA	NA	NA	NA	nontargeting	Nontargeting
SABETI-NT-190	0.301389874045238	0.196390786902426	-1.53464365003526	ZNF317	groupGroup2	27	2958	0.249742768837108	0.951503985154573	TAGATGGCTACAGCATCTCG	NA	NA	NA	NA	nontargeting	Nontargeting
SABETI-NT-190	2.60679646739699	0.347470346675558	-7.50221275667885	ZNF324	(Intercept)	7	1141	1.25498825268322e-13	2.95240718628962e-13	TAGATGGCTACAGCATCTCG	NA	NA	NA	NA	nontargeting	Nontargeting
SABETI-NT-190	0.0480410804243246	0.348738643762473	-0.137756687661622	ZNF324	groupGroup2	7	1141	0.219134567699344	0.944269010103733	TAGATGGCTACAGCATCTCG	NA	NA	NA	NA	nontargeting	Nontargeting
SABETI-NT-190	3.19458313229913	0.454767086194244	-7.02465774080807	ZNF324B	(Intercept)	5	670	4.29183236467418e-12	8.61734443319294e-12	TAGATGGCTACAGCATCTCG	NA	NA	NA	NA	nontargeting	Nontargeting
SABETI-NT-190	0.0278546864535473	0.456398532285535	-0.0610314987518861	ZNF324B	groupGroup2	5	670	0.0973317531425359	0.891270791203576	TAGATGGCTACAGCATCTCG	NA	NA	NA	NA	nontargeting	Nontargeting
SABETI-NT-190	-0.115959881094866	0.0944573131274934	1.22764323116358	ZNF326	(Intercept)	76	10546	0.439161851266626	0.458846760429537	TAGATGGCTACAGCATCTCG	NA	NA	NA	NA	nontargeting	Nontargeting
SABETI-NT-190	0.0666700834494274	0.0948057488870661	-0.703228277104226	ZNF326	groupGroup2	76	10546	0.963826999494572	0.998832665478493	TAGATGGCTACAGCATCTCG	NA	NA	NA	NA	nontargeting	Nontargeting
SABETI-NT-190	2.85811089567795	0.427050463445176	-6.69267718999882	ZNF329	(Intercept)	7	397	4.38248339866242e-11	8.08473671649273e-11	TAGATGGCTACAGCATCTCG	NA	NA	NA	NA	nontargeting	Nontargeting
SABETI-NT-190	0.853799422370153	0.430111598488302	-1.98506486542323	ZNF329	groupGroup2	7	397	0.0942745103370752	0.888411816207065	TAGATGGCTACAGCATCTCG	NA	NA	NA	NA	nontargeting	Nontargeting
SABETI-NT-190	3.41772668361341	0.512824504909669	-6.66451515263574	ZNF333	(Intercept)	4	1077	5.31081014300084e-11	9.73135896669771e-11	TAGATGGCTACAGCATCTCG	NA	NA	NA	NA	nontargeting	Nontargeting
SABETI-NT-190	-0.716136047087705	0.513745610736271	1.39395068711415	ZNF333	groupGroup2	4	1077	0.326664992881448	0.963710932507516	TAGATGGCTACAGCATCTCG	NA	NA	NA	NA	nontargeting	Nontargeting
SABETI-NT-190	2.85811089567789	0.391664606775179	-7.29734279339284	ZNF34	(Intercept)	7	787	5.87012692079946e-13	1.28540628899831e-12	TAGATGGCTACAGCATCTCG	NA	NA	NA	NA	nontargeting	Nontargeting
SABETI-NT-190	0.186813067848941	0.393293473057986	-0.474996613588341	ZNF34	groupGroup2	7	787	0.730421226001342	0.992148872959277	TAGATGGCTACAGCATCTCG	NA	NA	NA	NA	nontargeting	Nontargeting
SABETI-NT-190	3.01226157550525	0.437814511865067	-6.88022323123365	ZNF341	(Intercept)	6	813	1.19517683499445e-11	2.3085306113397e-11	TAGATGGCTACAGCATCTCG	NA	NA	NA	NA	nontargeting	Nontargeting
SABETI-NT-190	-0.0449677732465336	0.439285093671271	0.102365807295488	ZNF341	groupGroup2	6	813	0.163067354218554	0.925357867133241	TAGATGGCTACAGCATCTCG	NA	NA	NA	NA	nontargeting	Nontargeting
SABETI-NT-190	2.31911439494528	0.3052510557501	-7.59740007858931	ZNF354B	(Intercept)	11	1913	6.04278689208176e-14	1.47262978127411e-13	TAGATGGCTACAGCATCTCG	NA	NA	NA	NA	nontargeting	Nontargeting
SABETI-NT-190	-0.236168411681594	0.306116796334015	0.771497724103653	ZNF354B	groupGroup2	11	1913	0.880823941770896	0.996666685043602	TAGATGGCTACAGCATCTCG	NA	NA	NA	NA	nontargeting	Nontargeting
SABETI-NT-190	1.66852682880414	0.224971744498333	-7.41660617214309	ZNF367	(Intercept)	18	2362	2.40319125874306e-13	5.48454572605021e-13	TAGATGGCTACAGCATCTCG	NA	NA	NA	NA	nontargeting	Nontargeting
SABETI-NT-190	0.195705289236922	0.225902986175518	-0.866324489773973	ZNF367	groupGroup2	18	2362	0.772624479968382	0.993171102326783	TAGATGGCTACAGCATCTCG	NA	NA	NA	NA	nontargeting	Nontargeting
SABETI-NT-190	1.37003384024809	0.193368191625142	-7.08510447728648	ZNF384	(Intercept)	25	3337	2.77878882760214e-12	5.67992157454654e-12	TAGATGGCTACAGCATCTCG	NA	NA	NA	NA	nontargeting	Nontargeting
SABETI-NT-190	0.110298355664634	0.194111279022635	-0.568222290945659	ZNF384	groupGroup2	25	3337	0.860231925466634	0.995767122368726	TAGATGGCTACAGCATCTCG	NA	NA	NA	NA	nontargeting	Nontargeting
SABETI-NT-190	2.50143595173921	0.331127491399945	-7.5542986212459	ZNF391	(Intercept)	9	1300	8.42245954292898e-14	2.01954201590978e-13	TAGATGGCTACAGCATCTCG	NA	NA	NA	NA	nontargeting	Nontargeting
SABETI-NT-190	0.0100289025009504	0.33229446973181	-0.0301807686087723	ZNF391	groupGroup2	9	1300	0.0481542280570559	0.833145528319023	TAGATGGCTACAGCATCTCG	NA	NA	NA	NA	nontargeting	Nontargeting
SABETI-NT-190	1.16643488500689	0.173707055021355	-6.71495400611961	ZNF394	(Intercept)	26	3788	3.76251099606618e-11	6.97900258782117e-11	TAGATGGCTACAGCATCTCG	NA	NA	NA	NA	nontargeting	Nontargeting
SABETI-NT-190	0.182541923176586	0.174419410744931	-1.046568856052	ZNF394	groupGroup2	26	3788	0.590596944314434	0.985512012529068	TAGATGGCTACAGCATCTCG	NA	NA	NA	NA	nontargeting	Nontargeting
SABETI-NT-190	2.23907168727167	0.28807111459387	-7.7726352065127	ZNF408	(Intercept)	13	1728	1.53739764615538e-14	4.00897663813449e-14	TAGATGGCTACAGCATCTCG	NA	NA	NA	NA	nontargeting	Nontargeting
SABETI-NT-190	-0.0186401741635084	0.289059927698788	0.0644855006776734	ZNF408	groupGroup2	13	1728	0.102832696270878	0.894942542032533	TAGATGGCTACAGCATCTCG	NA	NA	NA	NA	nontargeting	Nontargeting
SABETI-NT-190	1.97080770067707	0.256690554594232	-7.67775699340579	ZNF414	(Intercept)	13	2291	3.23796460880582e-14	8.13568771724478e-14	TAGATGGCTACAGCATCTCG	NA	NA	NA	NA	nontargeting	Nontargeting
SABETI-NT-190	-0.0734774128585948	0.257530370374531	0.285315525123252	ZNF414	groupGroup2	13	2291	0.449195160716612	0.97706050503715	TAGATGGCTACAGCATCTCG	NA	NA	NA	NA	nontargeting	Nontargeting
SABETI-NT-190	3.41772668361335	0.588346304620145	-5.80903909274988	ZNF416	(Intercept)	4	164	1.25664836388565e-08	1.91629156529404e-08	TAGATGGCTACAGCATCTCG	NA	NA	NA	NA	nontargeting	Nontargeting
SABETI-NT-190	1.18383700678062	0.593749437182795	-1.99383263822135	ZNF416	groupGroup2	4	164	0.0923406949200424	0.886026499199199	TAGATGGCTACAGCATCTCG	NA	NA	NA	NA	nontargeting	Nontargeting
SABETI-NT-190	3.41772668361337	0.512085643363736	-6.67413103238621	ZNF417	(Intercept)	4	741	4.9740267488458e-11	9.13548546936568e-11	TAGATGGCTACAGCATCTCG	NA	NA	NA	NA	nontargeting	Nontargeting
SABETI-NT-190	-0.313231759841187	0.513416068187812	0.610093410100684	ZNF417	groupGroup2	4	741	0.916400136528568	0.99794000004849	TAGATGGCTACAGCATCTCG	NA	NA	NA	NA	nontargeting	Nontargeting
SABETI-NT-190	3.4177266836134	0.520864104518967	-6.56164756596111	ZNF433	(Intercept)	4	792	1.06432949865566e-10	1.90394470038405e-10	TAGATGGCTACAGCATCTCG	NA	NA	NA	NA	nontargeting	Nontargeting
SABETI-NT-190	-0.409471523723615	0.522120560216605	0.78424707801919	ZNF433	groupGroup2	4	792	0.865790291888266	0.996123259656369	TAGATGGCTACAGCATCTCG	NA	NA	NA	NA	nontargeting	Nontargeting
SABETI-NT-190	2.09597084363108	0.270250984232009	-7.75564555143932	ZNF433-AS1	(Intercept)	14	1848	1.75790404703263e-14	4.55341036190282e-14	TAGATGGCTACAGCATCTCG	NA	NA	NA	NA	nontargeting	Nontargeting
SABETI-NT-190	0.047225752209514	0.271236341551237	-0.174112922845897	ZNF433-AS1	groupGroup2	14	1848	0.276446565279356	0.956074908432816	TAGATGGCTACAGCATCTCG	NA	NA	NA	NA	nontargeting	Nontargeting
SABETI-NT-190	3.0122615755052	0.422829415067488	-7.12405870585994	ZNF436	(Intercept)	6	960	2.09588747784834e-12	4.33655855413663e-12	TAGATGGCTACAGCATCTCG	NA	NA	NA	NA	nontargeting	Nontargeting
SABETI-NT-190	-0.184196395204659	0.424074794914033	0.434348839906881	ZNF436	groupGroup2	6	960	0.671929714586736	0.989920407417437	TAGATGGCTACAGCATCTCG	NA	NA	NA	NA	nontargeting	Nontargeting
SABETI-NT-190	2.85811089567793	0.407516646849304	-7.01348256022247	ZNF436-AS1	(Intercept)	6	495	4.6491590689539e-12	9.30626725730263e-12	TAGATGGCTACAGCATCTCG	NA	NA	NA	NA	nontargeting	Nontargeting
SABETI-NT-190	0.648657304574635	0.410053988552704	-1.58188268540952	ZNF436-AS1	groupGroup2	6	495	0.227352708647808	0.945851161307241	TAGATGGCTACAGCATCTCG	NA	NA	NA	NA	nontargeting	Nontargeting
SABETI-NT-190	2.31911439494529	0.314633992316643	-7.37083230540256	ZNF44	(Intercept)	11	1329	3.39132064187884e-13	7.61623993568033e-13	TAGATGGCTACAGCATCTCG	NA	NA	NA	NA	nontargeting	Nontargeting
SABETI-NT-190	0.139362488608517	0.315870805752996	-0.441200915280204	ZNF44	groupGroup2	11	1329	0.681864898678114	0.990459131442793	TAGATGGCTACAGCATCTCG	NA	NA	NA	NA	nontargeting	Nontargeting
SABETI-NT-190	1.97080770067707	0.2830178229806	-6.96354625274662	ZNF442	(Intercept)	10	1251	6.63624303963644e-12	1.3102843707101e-11	TAGATGGCTACAGCATCTCG	NA	NA	NA	NA	nontargeting	Nontargeting
SABETI-NT-190	0.532212346163613	0.284514878161801	-1.87059583527632	ZNF442	groupGroup2	10	1251	0.122802244619657	0.908209587530992	TAGATGGCTACAGCATCTCG	NA	NA	NA	NA	nontargeting	Nontargeting
SABETI-NT-190	2.60679646739702	0.371477340657538	-7.01737678745851	ZNF443	(Intercept)	8	497	4.52144730039352e-12	9.05984591309017e-12	TAGATGGCTACAGCATCTCG	NA	NA	NA	NA	nontargeting	Nontargeting
SABETI-NT-190	0.888564765062157	0.374264442538722	-2.37416292885003	ZNF443	groupGroup2	8	497	0.0351775746348288	0.805137120159766	TAGATGGCTACAGCATCTCG	NA	NA	NA	NA	nontargeting	Nontargeting
SABETI-NT-190	1.75949860700984	0.226176847355683	-7.77930467941698	ZNF444	(Intercept)	18	2721	1.45848481054895e-14	3.81339128755391e-14	TAGATGGCTACAGCATCTCG	NA	NA	NA	NA	nontargeting	Nontargeting
SABETI-NT-190	-0.0219301051794855	0.226950783175621	0.0966293434753887	ZNF444	groupGroup2	18	2721	0.153958494385672	0.922651544287385	TAGATGGCTACAGCATCTCG	NA	NA	NA	NA	nontargeting	Nontargeting
SABETI-NT-190	0.693147180559973	0.165295414957027	-4.19338419483793	ZNF460	(Intercept)	41	4322	5.49646808982606e-05	6.93530818574736e-05	TAGATGGCTACAGCATCTCG	NA	NA	NA	NA	nontargeting	Nontargeting
SABETI-NT-190	0.359784830378339	0.166022307826273	-2.16708727332486	ZNF460	groupGroup2	41	4322	0.0604564002922312	0.853816214603695	TAGATGGCTACAGCATCTCG	NA	NA	NA	NA	nontargeting	Nontargeting
SABETI-NT-190	3.41772668361344	0.547013923488337	-6.24797018294967	ZNF460-AS1	(Intercept)	4	378	8.31642056634012e-10	1.38027085845061e-09	TAGATGGCTACAGCATCTCG	NA	NA	NA	NA	nontargeting	Nontargeting
SABETI-NT-190	0.334907824661274	0.549557661521428	-0.609413439408879	ZNF460-AS1	groupGroup2	4	378	0.915499135955838	0.99794000004849	TAGATGGCTACAGCATCTCG	NA	NA	NA	NA	nontargeting	Nontargeting
SABETI-NT-190	0.15006069457571	0.133081920115952	-1.12758137577941	ZNF473	(Intercept)	60	6769	0.518993511572792	0.538392510291836	TAGATGGCTACAGCATCTCG	NA	NA	NA	NA	nontargeting	Nontargeting
SABETI-NT-190	0.288254454948952	0.133629994636568	-2.15710893151583	ZNF473	groupGroup2	60	6769	0.0619943557284662	0.856530522340617	TAGATGGCTACAGCATCTCG	NA	NA	NA	NA	nontargeting	Nontargeting
SABETI-NT-190	1.80828877117926	0.249124690875555	-7.25856905160215	ZNF484	(Intercept)	18	1548	7.82413337752938e-13	1.69089015320032e-12	TAGATGGCTACAGCATCTCG	NA	NA	NA	NA	nontargeting	Nontargeting
SABETI-NT-190	0.494697847618213	0.250442081195429	-1.97529842132314	ZNF484	groupGroup2	18	1548	0.0964685845914884	0.890862371890439	TAGATGGCTACAGCATCTCG	NA	NA	NA	NA	nontargeting	Nontargeting
SABETI-NT-190	1.40282366307112	0.213623732976271	-6.56679687938489	ZNF490	(Intercept)	20	2905	1.02818192045106e-10	1.8414360018272e-10	TAGATGGCTACAGCATCTCG	NA	NA	NA	NA	nontargeting	Nontargeting
SABETI-NT-190	0.158580836227168	0.214463210699511	-0.739431419076153	ZNF490	groupGroup2	20	2905	0.91929013923916	0.99794000004849	TAGATGGCTACAGCATCTCG	NA	NA	NA	NA	nontargeting	Nontargeting
SABETI-NT-190	1.91364928683714	0.256016101930702	-7.47472238037246	ZNF510	(Intercept)	16	1532	1.547340203501e-13	3.60443420800731e-13	TAGATGGCTACAGCATCTCG	NA	NA	NA	NA	nontargeting	Nontargeting
SABETI-NT-190	0.414905255808451	0.25729887872036	-1.61254202844538	ZNF510	groupGroup2	16	1532	0.213688083830398	0.942829069815606	TAGATGGCTACAGCATCTCG	NA	NA	NA	NA	nontargeting	Nontargeting
SABETI-NT-190	0.10354067894086	0.128814806965229	-0.803794853869621	ZNF512	(Intercept)	58	7264	0.84303092459216	0.852800032271201	TAGATGGCTACAGCATCTCG	NA	NA	NA	NA	nontargeting	Nontargeting
SABETI-NT-190	0.235182181570644	0.129329870759912	-1.81846761454851	ZNF512	groupGroup2	58	7264	0.137985384417454	0.915222793084046	TAGATGGCTACAGCATCTCG	NA	NA	NA	NA	nontargeting	Nontargeting
SABETI-NT-190	2.50143595173919	0.386061904293056	-6.47936489957418	ZNF521	(Intercept)	9	1524	1.84218997804052e-10	3.23094823734741e-10	TAGATGGCTACAGCATCTCG	NA	NA	NA	NA	nontargeting	Nontargeting
SABETI-NT-190	-0.394729241986386	0.387115499919541	1.01966788224297	ZNF521	groupGroup2	9	1524	0.615771997777876	0.987072493926595	TAGATGGCTACAGCATCTCG	NA	NA	NA	NA	nontargeting	Nontargeting
SABETI-NT-190	2.31911439494518	0.302227302045039	-7.67341130087437	ZNF524	(Intercept)	9	1612	3.34962720974032e-14	8.40238996616808e-14	TAGATGGCTACAGCATCTCG	NA	NA	NA	NA	nontargeting	Nontargeting
SABETI-NT-190	-0.0348836541798252	0.30324978834269	0.115032740403448	ZNF524	groupGroup2	9	1612	0.183161657600594	0.933285105777233	TAGATGGCTACAGCATCTCG	NA	NA	NA	NA	nontargeting	Nontargeting
SABETI-NT-190	0.645137961373584	0.136520475159613	-4.72557658929418	ZNF544	(Intercept)	47	6265	4.58926653505868e-06	6.09411808991348e-06	TAGATGGCTACAGCATCTCG	NA	NA	NA	NA	nontargeting	Nontargeting
SABETI-NT-190	0.0748030226500888	0.137028220480663	-0.545895016279839	ZNF544	groupGroup2	47	6265	0.829723791333824	0.994869759897653	TAGATGGCTACAGCATCTCG	NA	NA	NA	NA	nontargeting	Nontargeting
SABETI-NT-190	2.16496371511803	0.290954184304036	-7.44090936618298	ZNF546	(Intercept)	11	1165	1.99989074769834e-13	4.60343725776706e-13	TAGATGGCTACAGCATCTCG	NA	NA	NA	NA	nontargeting	Nontargeting
SABETI-NT-190	0.450684491606943	0.2924571536144	-1.54102741559594	ZNF546	groupGroup2	11	1165	0.24662022744464	0.951091891514952	TAGATGGCTACAGCATCTCG	NA	NA	NA	NA	nontargeting	Nontargeting
SABETI-NT-190	2.60679646739704	0.365685032074894	-7.12852930459334	ZNF548	(Intercept)	8	689	2.02894005205642e-12	4.20348118817231e-12	TAGATGGCTACAGCATCTCG	NA	NA	NA	NA	nontargeting	Nontargeting
SABETI-NT-190	0.547512162087364	0.367733399635827	-1.48888342105878	ZNF548	groupGroup2	8	689	0.273036139982706	0.955342881259262	TAGATGGCTACAGCATCTCG	NA	NA	NA	NA	nontargeting	Nontargeting
SABETI-NT-190	3.41772668361337	0.520364588969763	-6.56794631314154	ZNF550	(Intercept)	4	823	1.02027851551626e-10	1.82783371334866e-10	TAGATGGCTACAGCATCTCG	NA	NA	NA	NA	nontargeting	Nontargeting
SABETI-NT-190	-0.450432881354683	0.521574076699149	0.863602892623244	ZNF550	groupGroup2	4	823	0.775612149170642	0.993253068254212	TAGATGGCTACAGCATCTCG	NA	NA	NA	NA	nontargeting	Nontargeting
SABETI-NT-190	1.71297859137496	0.233006588589384	-7.35163156434887	ZNF551	(Intercept)	21	2150	3.9160381249052e-13	8.7340088780574e-13	TAGATGGCTACAGCATCTCG	NA	NA	NA	NA	nontargeting	Nontargeting
SABETI-NT-190	0.241397643320519	0.234005900346605	-1.03158784869512	ZNF551	groupGroup2	21	2150	0.604530470396804	0.986281615147816	TAGATGGCTACAGCATCTCG	NA	NA	NA	NA	nontargeting	Nontargeting
SABETI-NT-190	2.09597084363104	0.276058830753989	-7.59247888541148	ZNF552	(Intercept)	14	1455	6.2768527399031e-14	1.52689875023225e-13	TAGATGGCTACAGCATCTCG	NA	NA	NA	NA	nontargeting	Nontargeting
SABETI-NT-190	0.292619912458576	0.277308922379157	-1.0552127567626	ZNF552	groupGroup2	14	1455	0.582656062241398	0.985215873039043	TAGATGGCTACAGCATCTCG	NA	NA	NA	NA	nontargeting	Nontargeting
SABETI-NT-190	2.72457950305343	0.376586739009048	-7.2349321439807	ZNF555	(Intercept)	7	876	9.31523909754076e-13	1.99734505259722e-12	TAGATGGCTACAGCATCTCG	NA	NA	NA	NA	nontargeting	Nontargeting
SABETI-NT-190	0.187415659009042	0.378140305201694	-0.495624656856077	ZNF555	groupGroup2	7	876	0.759681493607876	0.992643378571158	TAGATGGCTACAGCATCTCG	NA	NA	NA	NA	nontargeting	Nontargeting
SABETI-NT-190	1.8082887711793	0.25489663632189	-7.09420413416419	ZNF557	(Intercept)	15	1123	2.60195958730608e-12	5.33367913817445e-12	TAGATGGCTACAGCATCTCG	NA	NA	NA	NA	nontargeting	Nontargeting
SABETI-NT-190	0.840044688672873	0.256685456124313	-3.27266180700957	ZNF557	groupGroup2	15	1123	0.00213079743116756	0.44990527014199	TAGATGGCTACAGCATCTCG	NA	NA	NA	NA	nontargeting	Nontargeting
SABETI-NT-190	2.72457950305354	0.366067543261407	-7.44283275916631	ZNF558	(Intercept)	7	1292	1.97097637583368e-13	4.5398078281705e-13	TAGATGGCTACAGCATCTCG	NA	NA	NA	NA	nontargeting	Nontargeting
SABETI-NT-190	-0.202457354339391	0.367127688408841	0.551463048774273	ZNF558	groupGroup2	7	1292	0.837367419211646	0.994967904940819	TAGATGGCTACAGCATCTCG	NA	NA	NA	NA	nontargeting	Nontargeting
SABETI-NT-190	2.03143232249345	0.272394598171951	-7.45768211310526	ZNF559	(Intercept)	16	1552	1.76115613003797e-13	4.07724749630769e-13	TAGATGGCTACAGCATCTCG	NA	NA	NA	NA	nontargeting	Nontargeting
SABETI-NT-190	0.270980737355101	0.273594707083736	-0.990445832243988	ZNF559	groupGroup2	16	1552	0.643912505831036	0.988652554235413	TAGATGGCTACAGCATCTCG	NA	NA	NA	NA	nontargeting	Nontargeting
SABETI-NT-190	1.97080770067703	0.260062682629843	-7.57820261156868	ZNF564	(Intercept)	14	1935	7.007498726436e-14	1.69549019147054e-13	TAGATGGCTACAGCATCTCG	NA	NA	NA	NA	nontargeting	Nontargeting
SABETI-NT-190	0.104798800098591	0.261057983918892	-0.401438785841351	ZNF564	groupGroup2	14	1935	0.623805803395794	0.987635247421261	TAGATGGCTACAGCATCTCG	NA	NA	NA	NA	nontargeting	Nontargeting
SABETI-NT-190	2.31911439494528	0.305647284340902	-7.58755112104537	ZNF57	(Intercept)	11	1188	6.52016020688956e-14	1.5831774727841e-13	TAGATGGCTACAGCATCTCG	NA	NA	NA	NA	nontargeting	Nontargeting
SABETI-NT-190	0.287166061776096	0.307030678557342	-0.935300873272388	ZNF57	groupGroup2	11	1188	0.699266530795918	0.991055982194505	TAGATGGCTACAGCATCTCG	NA	NA	NA	NA	nontargeting	Nontargeting
SABETI-NT-190	1.62596721438531	0.229634537064012	-7.08067364419167	ZNF577	(Intercept)	20	1759	2.8691076664203e-12	5.85667638020199e-12	TAGATGGCTACAGCATCTCG	NA	NA	NA	NA	nontargeting	Nontargeting
SABETI-NT-190	0.541481993060777	0.230890542581103	-2.34518914030693	ZNF577	groupGroup2	20	1759	0.0380348590906554	0.812781118206153	TAGATGGCTACAGCATCTCG	NA	NA	NA	NA	nontargeting	Nontargeting
SABETI-NT-190	2.50143595173918	0.327265236121539	-7.64345147496878	ZNF579	(Intercept)	9	2165	4.22949700523134e-14	1.04889753124964e-13	TAGATGGCTACAGCATCTCG	NA	NA	NA	NA	nontargeting	Nontargeting
SABETI-NT-190	-0.538929590960479	0.327964009839808	1.64325832954572	ZNF579	groupGroup2	9	2165	0.200658992028328	0.939051649311187	TAGATGGCTACAGCATCTCG	NA	NA	NA	NA	nontargeting	Nontargeting
SABETI-NT-190	0.743578034186804	0.144751922497038	-5.13691301199831	ZNF580	(Intercept)	42	6151	5.58576303055748e-07	7.78101027378901e-07	TAGATGGCTACAGCATCTCG	NA	NA	NA	NA	nontargeting	Nontargeting
SABETI-NT-190	-0.0231656855538851	0.145247917766674	0.159490655081874	ZNF580	groupGroup2	42	6151	0.253435359507752	0.952049364727965	TAGATGGCTACAGCATCTCG	NA	NA	NA	NA	nontargeting	Nontargeting
SABETI-NT-190	1.22050210627715	0.182730300880933	-6.67925407222106	ZNF581	(Intercept)	29	4330	4.80322974018032e-11	8.83228849657861e-11	TAGATGGCTACAGCATCTCG	NA	NA	NA	NA	nontargeting	Nontargeting
SABETI-NT-190	-0.0746239828293959	0.183330322492464	0.407046591174046	ZNF581	groupGroup2	29	4330	0.632052461935564	0.988182011873677	TAGATGGCTACAGCATCTCG	NA	NA	NA	NA	nontargeting	Nontargeting
SABETI-NT-190	2.09597084363102	0.287795859663271	-7.28283876662911	ZNF582	(Intercept)	13	1534	6.53735610268206e-13	1.424202767782e-12	TAGATGGCTACAGCATCTCG	NA	NA	NA	NA	nontargeting	Nontargeting
SABETI-NT-190	0.195606638288588	0.28897532016867	-0.676897384089464	ZNF582	groupGroup2	13	1534	0.996942127916312	0.999889732061711	TAGATGGCTACAGCATCTCG	NA	NA	NA	NA	nontargeting	Nontargeting
SABETI-NT-190	3.19458313229914	0.45825559142872	-6.97118200421574	ZNF583	(Intercept)	5	1088	6.28578101599982e-12	1.24364361608404e-11	TAGATGGCTACAGCATCTCG	NA	NA	NA	NA	nontargeting	Nontargeting
SABETI-NT-190	-0.49299249577344	0.459263368243059	1.07344179802411	ZNF583	groupGroup2	5	1088	0.566145878520316	0.984023688318018	TAGATGGCTACAGCATCTCG	NA	NA	NA	NA	nontargeting	Nontargeting
SABETI-NT-190	1.91364928683705	0.244532765857795	-7.82573770890854	ZNF584	(Intercept)	15	2386	1.00937718784638e-14	2.68992637424343e-14	TAGATGGCTACAGCATCTCG	NA	NA	NA	NA	nontargeting	Nontargeting
SABETI-NT-190	-0.0371333739138724	0.245357853125783	0.151343735041714	ZNF584	groupGroup2	15	2386	0.240590857973648	0.950220047663783	TAGATGGCTACAGCATCTCG	NA	NA	NA	NA	nontargeting	Nontargeting
SABETI-NT-190	1.19310313208904	0.183493782939875	-6.50214472105564	ZNF586	(Intercept)	30	2611	1.58365732810312e-10	2.79324900477572e-10	TAGATGGCTACAGCATCTCG	NA	NA	NA	NA	nontargeting	Nontargeting
SABETI-NT-190	0.559572389395761	0.184519248790565	-3.03259629043305	ZNF586	groupGroup2	30	2611	0.00484919458725112	0.559110631669496	TAGATGGCTACAGCATCTCG	NA	NA	NA	NA	nontargeting	Nontargeting
SABETI-NT-190	1.80828877117924	0.237220323729878	-7.62282397539566	ZNF587	(Intercept)	18	1779	4.9637043645412e-14	1.22138185122218e-13	TAGATGGCTACAGCATCTCG	NA	NA	NA	NA	nontargeting	Nontargeting
SABETI-NT-190	0.379404042543481	0.238387547034634	-1.59154304519254	ZNF587	groupGroup2	18	1779	0.22297483226421	0.944802859823187	TAGATGGCTACAGCATCTCG	NA	NA	NA	NA	nontargeting	Nontargeting
SABETI-NT-190	0.796687859500791	0.159277779375153	-5.00187698890706	ZNF587B	(Intercept)	38	4497	1.13549628483158e-06	1.55669516003315e-06	TAGATGGCTACAGCATCTCG	NA	NA	NA	NA	nontargeting	Nontargeting
SABETI-NT-190	0.273653195935801	0.159959219431876	-1.71076851279801	ZNF587B	groupGroup2	38	4497	0.174247708690598	0.930413835372529	TAGATGGCTACAGCATCTCG	NA	NA	NA	NA	nontargeting	Nontargeting
SABETI-NT-190	1.14045939860363	0.175758583695788	-6.48878350418204	ZNF592	(Intercept)	32	4870	1.7306440654961e-10	3.04243914558431e-10	TAGATGGCTACAGCATCTCG	NA	NA	NA	NA	nontargeting	Nontargeting
SABETI-NT-190	-0.138319241428134	0.176306658827964	0.784537818070179	ZNF592	groupGroup2	32	4870	0.865449200772702	0.996116268379938	TAGATGGCTACAGCATCTCG	NA	NA	NA	NA	nontargeting	Nontargeting
SABETI-NT-190	2.72457950305345	0.392018155601641	-6.95013601824629	ZNF596	(Intercept)	7	569	7.29868368534652e-12	1.43590025063184e-11	TAGATGGCTACAGCATCTCG	NA	NA	NA	NA	nontargeting	Nontargeting
SABETI-NT-190	0.621775233116922	0.394344455293497	-1.57673126823643	ZNF596	groupGroup2	7	569	0.229714744916226	0.94641320032378	TAGATGGCTACAGCATCTCG	NA	NA	NA	NA	nontargeting	Nontargeting
SABETI-NT-190	0.975379648244156	0.161259373130685	-6.04851444792424	ZNF598	(Intercept)	32	4724	2.92375028459638e-09	4.65146726396098e-09	TAGATGGCTACAGCATCTCG	NA	NA	NA	NA	nontargeting	Nontargeting
SABETI-NT-190	0.0848107251444824	0.161864116124263	-0.523962488877851	ZNF598	groupGroup2	32	4724	0.799390739446208	0.99412097828821	TAGATGGCTACAGCATCTCG	NA	NA	NA	NA	nontargeting	Nontargeting
SABETI-NT-190	3.41772668361336	0.530247299587226	-6.44553340728734	ZNF613	(Intercept)	4	636	2.30389096585486e-10	4.00842564986135e-10	TAGATGGCTACAGCATCTCG	NA	NA	NA	NA	nontargeting	Nontargeting
SABETI-NT-190	-0.196726679630295	0.531805425206497	0.369922287938126	ZNF613	groupGroup2	4	636	0.577119211545198	0.984759190109602	TAGATGGCTACAGCATCTCG	NA	NA	NA	NA	nontargeting	Nontargeting
SABETI-NT-190	1.66852682880407	0.220096429017744	-7.58089005010415	ZNF623	(Intercept)	20	1900	6.86384706529616e-14	1.66243749939994e-13	TAGATGGCTACAGCATCTCG	NA	NA	NA	NA	nontargeting	Nontargeting
SABETI-NT-190	0.455778432640153	0.221262326117753	-2.05990075507745	ZNF623	groupGroup2	20	1900	0.078816059037751	0.873790143851775	TAGATGGCTACAGCATCTCG	NA	NA	NA	NA	nontargeting	Nontargeting
SABETI-NT-190	3.01226157550518	0.434819859381304	-6.92760808991399	ZNF628	(Intercept)	6	783	8.56030991252372e-12	1.67393171540702e-11	TAGATGGCTACAGCATCTCG	NA	NA	NA	NA	nontargeting	Nontargeting
SABETI-NT-190	0.0053285413206182	0.436345480967358	-0.0122117486098517	ZNF628	groupGroup2	6	783	0.019486647020978	0.740439779242289	TAGATGGCTACAGCATCTCG	NA	NA	NA	NA	nontargeting	Nontargeting
SABETI-NT-190	2.50143595173917	0.324604335493079	-7.70610764621936	ZNF641	(Intercept)	10	1247	2.59426452104822e-14	6.58934097909607e-14	TAGATGGCTACAGCATCTCG	NA	NA	NA	NA	nontargeting	Nontargeting
SABETI-NT-190	0.0742376782460991	0.325820674271535	-0.227848273938045	ZNF641	groupGroup2	10	1247	0.360471607206752	0.968566566624064	TAGATGGCTACAGCATCTCG	NA	NA	NA	NA	nontargeting	Nontargeting
SABETI-NT-190	1.50818417872894	0.223138259690373	-6.75896720186714	ZNF649	(Intercept)	25	2012	2.77957696353624e-11	5.20951865851109e-11	TAGATGGCTACAGCATCTCG	NA	NA	NA	NA	nontargeting	Nontargeting
SABETI-NT-190	0.49386947913804	0.224286744493962	-2.2019557163412	ZNF649	groupGroup2	25	2012	0.0553368734216178	0.84610821986662	TAGATGGCTACAGCATCTCG	NA	NA	NA	NA	nontargeting	Nontargeting
SABETI-NT-190	1.24867298324386	0.180739888932541	-6.90867406535759	ZNF652	(Intercept)	29	3678	9.78408949706372e-12	1.90339796224493e-11	TAGATGGCTACAGCATCTCG	NA	NA	NA	NA	nontargeting	Nontargeting
SABETI-NT-190	0.128771509958925	0.181446791170422	-0.709692958074845	ZNF652	groupGroup2	29	3678	0.955789119891868	0.998748695729051	TAGATGGCTACAGCATCTCG	NA	NA	NA	NA	nontargeting	Nontargeting
SABETI-NT-190	0.349673748479741	0.117801381662276	-2.96833316847011	ZNF655	(Intercept)	60	7915	0.00598839183905516	0.00694150425577238	TAGATGGCTACAGCATCTCG	NA	NA	NA	NA	nontargeting	Nontargeting
SABETI-NT-190	0.0528422229044593	0.118231439853673	-0.446938842746555	ZNF655	groupGroup2	60	7915	0.690161564902792	0.990531140939169	TAGATGGCTACAGCATCTCG	NA	NA	NA	NA	nontargeting	Nontargeting
SABETI-NT-190	3.19458313229924	0.513942438294888	-6.21583837851168	ZNF671	(Intercept)	4	306	1.02102660384806e-09	1.68259999615835e-09	TAGATGGCTACAGCATCTCG	NA	NA	NA	NA	nontargeting	Nontargeting
SABETI-NT-190	0.769648156641237	0.517307180223594	-1.48779716590938	ZNF671	groupGroup2	4	306	0.273608786650066	0.955392690720179	TAGATGGCTACAGCATCTCG	NA	NA	NA	NA	nontargeting	Nontargeting
SABETI-NT-190	2.72457950305338	0.370872964123652	-7.34639557642435	ZNF687	(Intercept)	6	937	4.07246331870498e-13	9.06654730360531e-13	TAGATGGCTACAGCATCTCG	NA	NA	NA	NA	nontargeting	Nontargeting
SABETI-NT-190	0.130022861012414	0.372331245384297	-0.349212865222238	ZNF687	groupGroup2	6	937	0.546140983156952	0.983250588779954	TAGATGGCTACAGCATCTCG	NA	NA	NA	NA	nontargeting	Nontargeting
SABETI-NT-190	2.85811089567788	0.411326925899363	-6.94851398174005	ZNF687-AS1	(Intercept)	6	516	7.38307847054576e-12	1.45190546134493e-11	TAGATGGCTACAGCATCTCG	NA	NA	NA	NA	nontargeting	Nontargeting
SABETI-NT-190	0.598320490413055	0.41375386592541	-1.44607830811403	ZNF687-AS1	groupGroup2	6	516	0.296310478244434	0.959137214520429	TAGATGGCTACAGCATCTCG	NA	NA	NA	NA	nontargeting	Nontargeting
SABETI-NT-190	2.40612577193487	0.318975980713058	-7.5432819943247	ZNF69	(Intercept)	9	1732	9.16577337031042e-14	2.18880128274224e-13	TAGATGGCTACAGCATCTCG	NA	NA	NA	NA	nontargeting	Nontargeting
SABETI-NT-190	-0.217921580036865	0.319895302644521	0.681227821213201	ZNF69	groupGroup2	9	1732	0.991454693170082	0.999705809096671	TAGATGGCTACAGCATCTCG	NA	NA	NA	NA	nontargeting	Nontargeting
SABETI-NT-190	1.91364928683707	0.248113694991722	-7.71279185899399	ZNF696	(Intercept)	17	1648	2.46189510617028e-14	6.26897478859437e-14	TAGATGGCTACAGCATCTCG	NA	NA	NA	NA	nontargeting	Nontargeting
SABETI-NT-190	0.357158433596157	0.249315011241885	-1.43255888130074	ZNF696	groupGroup2	17	1648	0.303967879424812	0.960176777815224	TAGATGGCTACAGCATCTCG	NA	NA	NA	NA	nontargeting	Nontargeting
SABETI-NT-190	0.852777326151834	0.154258634896456	-5.52823073226499	ZNF7	(Intercept)	43	4686	6.46952874893624e-08	9.47967527762511e-08	TAGATGGCTACAGCATCTCG	NA	NA	NA	NA	nontargeting	Nontargeting
SABETI-NT-190	0.216226607240305	0.154902208688046	-1.3958910532758	ZNF7	groupGroup2	43	4686	0.325494610452656	0.963484150017016	TAGATGGCTACAGCATCTCG	NA	NA	NA	NA	nontargeting	Nontargeting
SABETI-NT-190	1.16643488500689	0.179269648090013	-6.50659438133787	ZNF700	(Intercept)	30	4212	1.53747224091974e-10	2.71455386789161e-10	TAGATGGCTACAGCATCTCG	NA	NA	NA	NA	nontargeting	Nontargeting
SABETI-NT-190	0.014876040999302	0.179903364907829	-0.082689064803894	ZNF700	groupGroup2	30	4212	0.131802439766822	0.912337585178195	TAGATGGCTACAGCATCTCG	NA	NA	NA	NA	nontargeting	Nontargeting
SABETI-NT-190	-0.629700958820983	0.0891933807038747	7.05995168981892	ZNF706	(Intercept)	90	13273	3.33121001577908e-12	6.75827721951143e-12	TAGATGGCTACAGCATCTCG	NA	NA	NA	NA	nontargeting	Nontargeting
SABETI-NT-190	-0.149816992903945	0.0894811124969453	1.67428621217756	ZNF706	groupGroup2	90	13273	0.188148725875272	0.934731530118501	TAGATGGCTACAGCATCTCG	NA	NA	NA	NA	nontargeting	Nontargeting
SABETI-NT-190	3.19458313229914	0.464411516554148	-6.87877672802428	ZNF707	(Intercept)	5	570	1.20737377339011e-11	2.33127413268116e-11	TAGATGGCTACAGCATCTCG	NA	NA	NA	NA	nontargeting	Nontargeting
SABETI-NT-190	0.176504933902901	0.466323063056562	-0.378503548046673	ZNF707	groupGroup2	5	570	0.58988688294121	0.985440495164722	TAGATGGCTACAGCATCTCG	NA	NA	NA	NA	nontargeting	Nontargeting
SABETI-NT-190	2.60679646739702	0.351177887514593	-7.4230085665308	ZNF710	(Intercept)	9	1061	2.2897873680912e-13	5.23763280307185e-13	TAGATGGCTACAGCATCTCG	NA	NA	NA	NA	nontargeting	Nontargeting
SABETI-NT-190	0.114648079791092	0.352538239789103	-0.325207500496052	ZNF710	groupGroup2	9	1061	0.509951935231768	0.981250881010556	TAGATGGCTACAGCATCTCG	NA	NA	NA	NA	nontargeting	Nontargeting
SABETI-NT-190	2.85811089567786	0.39572446007084	-7.22247721347886	ZNF713	(Intercept)	5	841	1.02097921394391e-12	2.18006089755964e-12	TAGATGGCTACAGCATCTCG	NA	NA	NA	NA	nontargeting	Nontargeting
SABETI-NT-190	0.109182906580794	0.397251575132238	-0.27484574867815	ZNF713	groupGroup2	5	841	0.43313050261761	0.97600765468562	TAGATGGCTACAGCATCTCG	NA	NA	NA	NA	nontargeting	Nontargeting
SABETI-NT-190	0.0504308536268943	0.112719622136453	-0.447400839987247	ZNF721	(Intercept)	71	8679	0.69082866113109	0.706701054932952	TAGATGGCTACAGCATCTCG	NA	NA	NA	NA	nontargeting	Nontargeting
SABETI-NT-190	0.128375640324223	0.113149777974927	-1.13456378458534	ZNF721	groupGroup2	71	8679	0.51311626864043	0.98148817765933	TAGATGGCTACAGCATCTCG	NA	NA	NA	NA	nontargeting	Nontargeting
SABETI-NT-190	1.712978591375	0.223943624667542	-7.64915095894344	ZNF74	(Intercept)	18	2908	4.04621254037994e-14	1.00559400628625e-13	TAGATGGCTACAGCATCTCG	NA	NA	NA	NA	nontargeting	Nontargeting
SABETI-NT-190	-0.0642396735237125	0.224681652414912	0.285914193852746	ZNF74	groupGroup2	18	2908	0.450112315541156	0.97706050503715	TAGATGGCTACAGCATCTCG	NA	NA	NA	NA	nontargeting	Nontargeting
SABETI-NT-190	1.85958206556676	0.237597406055973	-7.82660929020697	ZNF749	(Intercept)	18	3058	1.00240724460457e-14	2.67241336899046e-14	TAGATGGCTACAGCATCTCG	NA	NA	NA	NA	nontargeting	Nontargeting
SABETI-NT-190	-0.261151764207094	0.238249592994589	1.09612680099322	ZNF749	groupGroup2	18	3058	0.546046574806896	0.983250588779954	TAGATGGCTACAGCATCTCG	NA	NA	NA	NA	nontargeting	Nontargeting
SABETI-NT-190	2.16496371511797	0.279929929555701	-7.73394870121301	ZNF75A	(Intercept)	10	2146	2.08522119854806e-14	5.35455292866239e-14	TAGATGGCTACAGCATCTCG	NA	NA	NA	NA	nontargeting	Nontargeting
SABETI-NT-190	-0.190136869951217	0.280753433645867	0.677237914714336	ZNF75A	groupGroup2	10	2146	0.996510030706002	0.999873824911365	TAGATGGCTACAGCATCTCG	NA	NA	NA	NA	nontargeting	Nontargeting
SABETI-NT-190	2.03143232249342	0.271427066782765	-7.4842658345465	ZNF76	(Intercept)	13	1206	1.43896384497195e-13	3.36350129008626e-13	TAGATGGCTACAGCATCTCG	NA	NA	NA	NA	nontargeting	Nontargeting
SABETI-NT-190	0.554847467521254	0.272969664925384	-2.03263416714425	ZNF76	groupGroup2	13	1206	0.0841789938274942	0.879038103532393	TAGATGGCTACAGCATCTCG	NA	NA	NA	NA	nontargeting	Nontargeting
SABETI-NT-190	1.97080770067708	0.255065304390852	-7.7266788808606	ZNF77	(Intercept)	16	1716	2.2077728324958e-14	5.65294151540317e-14	TAGATGGCTACAGCATCTCG	NA	NA	NA	NA	nontargeting	Nontargeting
SABETI-NT-190	0.255983134339409	0.256190483779475	-0.999190643473532	ZNF77	groupGroup2	16	1716	0.63540469507592	0.988307809441404	TAGATGGCTACAGCATCTCG	NA	NA	NA	NA	nontargeting	Nontargeting
SABETI-NT-190	3.1945831322991	0.47936934773438	-6.6641372615865	ZNF774	(Intercept)	5	419	5.32449131878068e-11	9.75565725783585e-11	TAGATGGCTACAGCATCTCG	NA	NA	NA	NA	nontargeting	Nontargeting
SABETI-NT-190	0.475941969586134	0.481929131497331	-0.98757667565645	ZNF774	groupGroup2	5	419	0.646720028002548	0.988707791143698	TAGATGGCTACAGCATCTCG	NA	NA	NA	NA	nontargeting	Nontargeting
SABETI-NT-190	3.41772668361331	0.518655735292866	-6.58958621499373	ZNF776	(Intercept)	4	547	8.8210811524042e-11	1.58845397757479e-10	TAGATGGCTACAGCATCTCG	NA	NA	NA	NA	nontargeting	Nontargeting
SABETI-NT-190	-0.00921928580394591	0.520451569414617	0.0177140128798447	ZNF776	groupGroup2	4	547	0.0282659965187999	0.784760951381373	TAGATGGCTACAGCATCTCG	NA	NA	NA	NA	nontargeting	Nontargeting
SABETI-NT-190	2.09597084363098	0.273917857548632	-7.65182256603645	ZNF778	(Intercept)	11	2046	3.96301060692374e-14	9.85878808690322e-14	TAGATGGCTACAGCATCTCG	NA	NA	NA	NA	nontargeting	Nontargeting
SABETI-NT-190	-0.0785125165690389	0.274810361919164	0.285697074960127	ZNF778	groupGroup2	11	2046	0.44977970957932	0.97706050503715	TAGATGGCTACAGCATCTCG	NA	NA	NA	NA	nontargeting	Nontargeting
SABETI-NT-190	1.33828514193354	0.192809979442286	-6.94095370895534	ZNF780A	(Intercept)	24	3099	7.78923255332646e-12	1.52867021678662e-11	TAGATGGCTACAGCATCTCG	NA	NA	NA	NA	nontargeting	Nontargeting
SABETI-NT-190	0.221208093984309	0.193623151529068	-1.14246717005378	ZNF780A	groupGroup2	24	3099	0.506519769593932	0.980981127607235	TAGATGGCTACAGCATCTCG	NA	NA	NA	NA	nontargeting	Nontargeting
SABETI-NT-190	1.75949860700982	0.239714005671145	-7.3399908448554	ZNF780B	(Intercept)	18	3086	4.27216931173266e-13	9.49043770709862e-13	TAGATGGCTACAGCATCTCG	NA	NA	NA	NA	nontargeting	Nontargeting
SABETI-NT-190	-0.246376588274098	0.240399863087341	1.02486159979461	ZNF780B	groupGroup2	18	3086	0.610856991601776	0.986835660077258	TAGATGGCTACAGCATCTCG	NA	NA	NA	NA	nontargeting	Nontargeting
SABETI-NT-190	1.80828877117923	0.245400809854445	-7.36871558106015	ZNF782	(Intercept)	16	2417	3.44559531944062e-13	7.73162828770743e-13	TAGATGGCTACAGCATCTCG	NA	NA	NA	NA	nontargeting	Nontargeting
SABETI-NT-190	-0.000166299184064393	0.246257683010251	0.00067530556623271	ZNF782	groupGroup2	16	2417	0.00107763168833608	0.352341631667589	TAGATGGCTACAGCATCTCG	NA	NA	NA	NA	nontargeting	Nontargeting
SABETI-NT-190	1.06635142644987	0.166992066682671	-6.38564123214439	ZNF787	(Intercept)	34	5644	3.41361467339288e-10	5.85226408822582e-10	TAGATGGCTACAGCATCTCG	NA	NA	NA	NA	nontargeting	Nontargeting
SABETI-NT-190	-0.237482990548422	0.167470134187839	1.41806174396477	ZNF787	groupGroup2	34	5644	0.312345478122354	0.961278190369347	TAGATGGCTACAGCATCTCG	NA	NA	NA	NA	nontargeting	Nontargeting
SABETI-NT-190	1.47181653455808	0.200586228704826	-7.3375751867988	ZNF789	(Intercept)	24	3568	4.34996441966976e-13	9.65509262493466e-13	TAGATGGCTACAGCATCTCG	NA	NA	NA	NA	nontargeting	Nontargeting
SABETI-NT-190	-0.0617868360687363	0.201249523994281	0.307016060671488	ZNF789	groupGroup2	24	3568	0.48233770487843	0.979247557013399	TAGATGGCTACAGCATCTCG	NA	NA	NA	NA	nontargeting	Nontargeting
SABETI-NT-190	0.760969776898703	0.159723999935034	-4.76427948967106	ZNF791	(Intercept)	38	4541	3.79059306262854e-06	5.05516809930649e-06	TAGATGGCTACAGCATCTCG	NA	NA	NA	NA	nontargeting	Nontargeting
SABETI-NT-190	0.285735767913428	0.160408384389746	-1.7813019500226	ZNF791	groupGroup2	38	4541	0.149726272220498	0.920615275127322	TAGATGGCTACAGCATCTCG	NA	NA	NA	NA	nontargeting	Nontargeting
SABETI-NT-190	1.71297859137492	0.226214224333699	-7.57237347218285	ZNF8	(Intercept)	17	2507	7.3293217795679e-14	1.76949619723985e-13	TAGATGGCTACAGCATCTCG	NA	NA	NA	NA	nontargeting	Nontargeting
SABETI-NT-190	0.0947941691286613	0.227073852745768	-0.417459641356386	ZNF8	groupGroup2	17	2507	0.64731552310443	0.988707791143698	TAGATGGCTACAGCATCTCG	NA	NA	NA	NA	nontargeting	Nontargeting
SABETI-NT-190	2.60679646739708	0.358162490642618	-7.27825089310704	ZNF805	(Intercept)	8	720	6.76351950770844e-13	1.47120308143622e-12	TAGATGGCTACAGCATCTCG	NA	NA	NA	NA	nontargeting	Nontargeting
SABETI-NT-190	0.514462227414786	0.360140092931124	-1.42850584401103	ZNF805	groupGroup2	8	720	0.306292627485034	0.960420139103191	TAGATGGCTACAGCATCTCG	NA	NA	NA	NA	nontargeting	Nontargeting
SABETI-NT-190	1.37003384024812	0.20578982226062	-6.65744216695543	ZNF81	(Intercept)	24	2674	5.5726797219888e-11	1.01938295452314e-10	TAGATGGCTACAGCATCTCG	NA	NA	NA	NA	nontargeting	Nontargeting
SABETI-NT-190	0.316388053311098	0.206711755614637	-1.5305760060445	ZNF81	groupGroup2	24	2674	0.251748431026274	0.951709881929865	TAGATGGCTACAGCATCTCG	NA	NA	NA	NA	nontargeting	Nontargeting
SABETI-NT-190	1.71297859137501	0.229726576908938	-7.45659737947528	ZNF814	(Intercept)	20	2902	1.77570964541095e-13	4.10933488758179e-13	TAGATGGCTACAGCATCTCG	NA	NA	NA	NA	nontargeting	Nontargeting
SABETI-NT-190	-0.0924685399943605	0.230467899644783	0.401220908147646	ZNF814	groupGroup2	20	2902	0.623485022965756	0.987635247421261	TAGATGGCTACAGCATCTCG	NA	NA	NA	NA	nontargeting	Nontargeting
SABETI-NT-190	1.50818417872887	0.207809647865232	-7.25752723332148	ZNF84	(Intercept)	20	2639	7.88461263703844e-13	1.70329627227646e-12	TAGATGGCTACAGCATCTCG	NA	NA	NA	NA	nontargeting	Nontargeting
SABETI-NT-190	0.235924568782079	0.208700617206893	-1.13044499790912	ZNF84	groupGroup2	20	2639	0.51657752472521	0.981693890307477	TAGATGGCTACAGCATCTCG	NA	NA	NA	NA	nontargeting	Nontargeting
SABETI-NT-190	3.1945831322991	0.469394163934555	-6.80575809788829	ZNF844	(Intercept)	5	1280	2.0103698416231e-11	3.81031219341524e-11	TAGATGGCTACAGCATCTCG	NA	NA	NA	NA	nontargeting	Nontargeting
SABETI-NT-190	-0.71852635042821	0.470271471335563	1.52789695787331	ZNF844	groupGroup2	5	1280	0.253076247296536	0.951869057605404	TAGATGGCTACAGCATCTCG	NA	NA	NA	NA	nontargeting	Nontargeting
SABETI-NT-190	2.4061257719349	0.310691146327062	-7.74442979910986	ZNF865	(Intercept)	11	1282	1.92023447630914e-14	4.95148515087552e-14	TAGATGGCTACAGCATCTCG	NA	NA	NA	NA	nontargeting	Nontargeting
SABETI-NT-190	0.138388067094136	0.311927505781204	-0.443654581687342	ZNF865	groupGroup2	11	1282	0.685415325644536	0.990468758914654	TAGATGGCTACAGCATCTCG	NA	NA	NA	NA	nontargeting	Nontargeting
SABETI-NT-190	2.31911439494542	0.306921150681666	-7.5560592347406	ZNF891	(Intercept)	11	1864	8.30929392615662e-14	1.99379683536765e-13	TAGATGGCTACAGCATCTCG	NA	NA	NA	NA	nontargeting	Nontargeting
SABETI-NT-190	-0.215232545828162	0.307809636831258	0.699239140281215	ZNF891	groupGroup2	11	1864	0.968805187677828	0.999073803054378	TAGATGGCTACAGCATCTCG	NA	NA	NA	NA	nontargeting	Nontargeting
SABETI-NT-190	-0.137621377876054	0.100652518206308	1.36729194985436	ZNHIT1	(Intercept)	66	10268	0.343067627914804	0.361950984224706	TAGATGGCTACAGCATCTCG	NA	NA	NA	NA	nontargeting	Nontargeting
SABETI-NT-190	0.0394842270071528	0.101013981108391	-0.390878832552746	ZNHIT1	groupGroup2	66	10268	0.608226398164712	0.986708260910799	TAGATGGCTACAGCATCTCG	NA	NA	NA	NA	nontargeting	Nontargeting
SABETI-NT-190	2.095970843631	0.270678513605686	-7.7433957195595	ZNHIT2	(Intercept)	14	2878	1.93592362100835e-14	4.98970632093061e-14	TAGATGGCTACAGCATCTCG	NA	NA	NA	NA	nontargeting	Nontargeting
SABETI-NT-190	-0.461151889917764	0.271306384701505	1.69974580740195	ZNHIT2	groupGroup2	14	2878	0.178357498014786	0.931518171168629	TAGATGGCTACAGCATCTCG	NA	NA	NA	NA	nontargeting	Nontargeting
SABETI-NT-190	0.304211374402997	0.115530289367426	-2.63317417509014	ZNHIT3	(Intercept)	54	8815	0.0169181910191883	0.0192354245943368	TAGATGGCTACAGCATCTCG	NA	NA	NA	NA	nontargeting	Nontargeting
SABETI-NT-190	-0.0764261098264024	0.115909073491404	0.659362615231934	ZNHIT3	groupGroup2	54	8815	0.98067411447417	0.999237644562586	TAGATGGCTACAGCATCTCG	NA	NA	NA	NA	nontargeting	Nontargeting
SABETI-NT-190	-0.0401660417253384	0.125866474291354	0.319116285345075	ZNHIT6	(Intercept)	63	7932	0.500723330284472	0.520251114659419	TAGATGGCTACAGCATCTCG	NA	NA	NA	NA	nontargeting	Nontargeting
SABETI-NT-190	0.21064086144736	0.126357150842643	-1.66702762797872	ZNHIT6	groupGroup2	63	7932	0.191017822695502	0.935580271158288	TAGATGGCTACAGCATCTCG	NA	NA	NA	NA	nontargeting	Nontargeting
SABETI-NT-190	0.260726262463258	0.118104759032694	-2.20758472900388	ZNRD2	(Intercept)	54	9829	0.0545464692747374	0.0605883730053131	TAGATGGCTACAGCATCTCG	NA	NA	NA	NA	nontargeting	Nontargeting
SABETI-NT-190	-0.294279834425325	0.118437126461895	2.48469245427027	ZNRD2	groupGroup2	54	9829	0.0259326799463438	0.774799697666803	TAGATGGCTACAGCATCTCG	NA	NA	NA	NA	nontargeting	Nontargeting
SABETI-NT-190	0.726483600827545	0.142697085841685	-5.0910892576569	ZPR1	(Intercept)	44	6806	7.12024753892214e-07	9.86288156355118e-07	TAGATGGCTACAGCATCTCG	NA	NA	NA	NA	nontargeting	Nontargeting
SABETI-NT-190	-0.147512696848889	0.143138613326083	1.03055837569728	ZPR1	groupGroup2	44	6806	0.60549592805591	0.986465215255628	TAGATGGCTACAGCATCTCG	NA	NA	NA	NA	nontargeting	Nontargeting
SABETI-NT-190	-0.589606501619104	0.0730828512600378	8.06764502825992	ZRANB2	(Intercept)	100	14271	1.43334102618472e-15	4.21805701410798e-15	TAGATGGCTACAGCATCTCG	NA	NA	NA	NA	nontargeting	Nontargeting
SABETI-NT-190	-0.0544092281174252	0.0733265890649681	0.742012260644199	ZRANB2	groupGroup2	100	14271	0.916159814293888	0.99794000004849	TAGATGGCTACAGCATCTCG	NA	NA	NA	NA	nontargeting	Nontargeting
SABETI-NT-190	3.19458313229921	0.474265931822045	-6.73584779751351	ZRANB2-AS1	(Intercept)	5	501	3.25953640417788e-11	6.07586386902409e-11	TAGATGGCTACAGCATCTCG	NA	NA	NA	NA	nontargeting	Nontargeting
SABETI-NT-190	0.295123042676674	0.476426580079816	-0.619451254435115	ZRANB2-AS1	groupGroup2	5	501	0.928761750278086	0.998090319146257	TAGATGGCTACAGCATCTCG	NA	NA	NA	NA	nontargeting	Nontargeting
SABETI-NT-190	2.16496371511796	0.313735681465879	-6.90059767828294	ZRANB2-AS2	(Intercept)	11	1117	1.03568399771234e-11	2.01065810703681e-11	TAGATGGCTACAGCATCTCG	NA	NA	NA	NA	nontargeting	Nontargeting
SABETI-NT-190	0.43821355835288	0.315267490150149	-1.38997382236962	ZRANB2-AS2	groupGroup2	11	1117	0.329073653282216	0.964173884092295	TAGATGGCTACAGCATCTCG	NA	NA	NA	NA	nontargeting	Nontargeting
SABETI-NT-190	1.09044897802893	0.186231824160434	-5.85533102596653	ZSCAN12	(Intercept)	31	3721	9.52121660004696e-09	1.46284780018651e-08	TAGATGGCTACAGCATCTCG	NA	NA	NA	NA	nontargeting	Nontargeting
SABETI-NT-190	0.17483687680221	0.186969392889219	-0.935109613934527	ZSCAN12	groupGroup2	31	3721	0.699463624978926	0.991081743517063	TAGATGGCTACAGCATCTCG	NA	NA	NA	NA	nontargeting	Nontargeting
SABETI-NT-190	0.660886318341741	0.135421431246277	-4.880219565394	ZSCAN16-AS1	(Intercept)	46	6513	2.11935595294294e-06	2.8644391909781e-06	TAGATGGCTACAGCATCTCG	NA	NA	NA	NA	nontargeting	Nontargeting
SABETI-NT-190	0.0201194641742599	0.135902655536335	-0.148043201178513	ZSCAN16-AS1	groupGroup2	46	6513	0.235382651502556	0.948320658735109	TAGATGGCTACAGCATCTCG	NA	NA	NA	NA	nontargeting	Nontargeting
SABETI-NT-190	2.60679646739702	0.355506278923983	-7.33263129778483	ZSCAN2	(Intercept)	9	909	4.5135437864385e-13	1.00014356976691e-12	TAGATGGCTACAGCATCTCG	NA	NA	NA	NA	nontargeting	Nontargeting
SABETI-NT-190	0.268944076773289	0.357083844349106	-0.753167865276913	ZSCAN2	groupGroup2	9	909	0.902698094069372	0.997446991670539	TAGATGGCTACAGCATCTCG	NA	NA	NA	NA	nontargeting	Nontargeting
SABETI-NT-190	1.66852682880408	0.221565943718215	-7.5306105297757	ZSCAN21	(Intercept)	19	2036	1.01007238388985e-13	2.40145890931509e-13	TAGATGGCTACAGCATCTCG	NA	NA	NA	NA	nontargeting	Nontargeting
SABETI-NT-190	0.376031058695862	0.222651761469571	-1.68887529213306	ZSCAN21	groupGroup2	19	2036	0.182486662248629	0.9332263544423	TAGATGGCTACAGCATCTCG	NA	NA	NA	NA	nontargeting	Nontargeting
SABETI-NT-190	1.80828877117927	0.252108504936527	-7.17266072255093	ZSCAN22	(Intercept)	18	1114	1.47107964533685e-12	3.09068839876889e-12	TAGATGGCTACAGCATCTCG	NA	NA	NA	NA	nontargeting	Nontargeting
SABETI-NT-190	0.85145475541094	0.253915803767641	-3.35329563098054	ZSCAN22	groupGroup2	18	1114	0.00159710725041314	0.406309599912378	TAGATGGCTACAGCATCTCG	NA	NA	NA	NA	nontargeting	Nontargeting
SABETI-NT-190	1.27766052011708	0.19210153996722	-6.65096448646431	ZSCAN25	(Intercept)	26	2320	5.8235708409599e-11	1.06366908376472e-10	TAGATGGCTACAGCATCTCG	NA	NA	NA	NA	nontargeting	Nontargeting
SABETI-NT-190	0.602607742424662	0.193213236654849	-3.11887401121044	ZSCAN25	groupGroup2	26	2320	0.00363087141276376	0.524457711924767	TAGATGGCTACAGCATCTCG	NA	NA	NA	NA	nontargeting	Nontargeting
SABETI-NT-190	1.6685268288041	0.231100132314043	-7.21993021854583	ZSCAN26	(Intercept)	18	1672	1.04028516553564e-12	2.21937543880081e-12	TAGATGGCTACAGCATCTCG	NA	NA	NA	NA	nontargeting	Nontargeting
SABETI-NT-190	0.564129125664763	0.232403743493868	-2.42736677638605	ZSCAN26	groupGroup2	18	1672	0.030417742988375	0.791823972404183	TAGATGGCTACAGCATCTCG	NA	NA	NA	NA	nontargeting	Nontargeting
SABETI-NT-190	1.43672521474681	0.200986233263472	-7.14837624158772	ZSCAN29	(Intercept)	24	2847	1.75620729238804e-12	3.66132566572407e-12	TAGATGGCTACAGCATCTCG	NA	NA	NA	NA	nontargeting	Nontargeting
SABETI-NT-190	0.219497647629583	0.201834872298523	-1.08751101893302	ZSCAN29	groupGroup2	24	2847	0.553622063025748	0.983602619375831	TAGATGGCTACAGCATCTCG	NA	NA	NA	NA	nontargeting	Nontargeting
SABETI-NT-190	2.31911439494526	0.31535255631026	-7.35403708813954	ZSCAN31	(Intercept)	11	1546	3.84616674035068e-13	8.58562683050664e-13	TAGATGGCTACAGCATCTCG	NA	NA	NA	NA	nontargeting	Nontargeting
SABETI-NT-190	-0.0354465587824075	0.316421749821015	0.112023142538267	ZSCAN31	groupGroup2	11	1546	0.178389886056434	0.931518171168629	TAGATGGCTACAGCATCTCG	NA	NA	NA	NA	nontargeting	Nontargeting
SABETI-NT-190	2.09597084363097	0.271127979922344	-7.73055899369475	ZSCAN32	(Intercept)	13	2468	2.14150710271246e-14	5.49194772649883e-14	TAGATGGCTACAGCATCTCG	NA	NA	NA	NA	nontargeting	Nontargeting
SABETI-NT-190	-0.282236290964484	0.271863946603186	1.03815270281659	ZSCAN32	groupGroup2	13	2468	0.598397936660458	0.985805060220009	TAGATGGCTACAGCATCTCG	NA	NA	NA	NA	nontargeting	Nontargeting
SABETI-NT-190	1.06635142644987	0.17597275269335	-6.05975305908918	ZSCAN5A	(Intercept)	30	4032	2.72661370028386e-09	4.34760132683187e-09	TAGATGGCTACAGCATCTCG	NA	NA	NA	NA	nontargeting	Nontargeting
SABETI-NT-190	0.149370270365137	0.176663259545421	-0.845508402536484	ZSCAN5A	groupGroup2	30	4032	0.79565408655758	0.993896613582475	TAGATGGCTACAGCATCTCG	NA	NA	NA	NA	nontargeting	Nontargeting
SABETI-NT-190	1.37003384024811	0.18993360932796	-7.21322490050961	ZSCAN9	(Intercept)	23	3602	1.09284108547733e-12	2.32648047871995e-12	TAGATGGCTACAGCATCTCG	NA	NA	NA	NA	nontargeting	Nontargeting
SABETI-NT-190	0.0385874073041747	0.190620189401318	-0.202430851765317	ZSCAN9	groupGroup2	23	3602	0.320840177179964	0.962641410995871	TAGATGGCTACAGCATCTCG	NA	NA	NA	NA	nontargeting	Nontargeting
SABETI-NT-190	3.41772668361333	0.543383937937842	-6.28970870317532	ZSWIM5	(Intercept)	4	395	6.36124470284e-10	1.06581188050636e-09	TAGATGGCTACAGCATCTCG	NA	NA	NA	NA	nontargeting	Nontargeting
SABETI-NT-190	0.294183634434776	0.545829855737461	-0.538965817539075	ZSWIM5	groupGroup2	4	395	0.820179118102322	0.994748657304816	TAGATGGCTACAGCATCTCG	NA	NA	NA	NA	nontargeting	Nontargeting
SABETI-NT-190	3.19458313229912	0.461171296620064	-6.92710746681829	ZSWIM9	(Intercept)	5	738	8.5906458411945e-12	1.67963317394971e-11	TAGATGGCTACAGCATCTCG	NA	NA	NA	NA	nontargeting	Nontargeting
SABETI-NT-190	-0.0875273876652775	0.462655083146612	0.189184969221533	ZSWIM9	groupGroup2	5	738	0.300104304471256	0.959487956405325	TAGATGGCTACAGCATCTCG	NA	NA	NA	NA	nontargeting	Nontargeting
SABETI-NT-190	0.645137961373586	0.14631107186507	-4.40935845216513	ZYG11A	(Intercept)	43	5017	2.07354593864804e-05	2.6662541227408e-05	TAGATGGCTACAGCATCTCG	NA	NA	NA	NA	nontargeting	Nontargeting
SABETI-NT-190	0.307921940474876	0.146956207134627	-2.09533129956728	ZYG11A	groupGroup2	43	5017	0.0722831039112944	0.867696753696434	TAGATGGCTACAGCATCTCG	NA	NA	NA	NA	nontargeting	Nontargeting
SABETI-NT-190	1.14045939860363	0.169639598855225	-6.72283715771413	ZYG11B	(Intercept)	33	3871	3.56439454341416e-11	6.62426408161377e-11	TAGATGGCTACAGCATCTCG	NA	NA	NA	NA	nontargeting	Nontargeting
SABETI-NT-190	0.19142672189663	0.170343149206726	-1.12377118063209	ZYG11B	groupGroup2	33	3871	0.522220220969936	0.982271195169367	TAGATGGCTACAGCATCTCG	NA	NA	NA	NA	nontargeting	Nontargeting
SABETI-NT-191	1.86813244801261	0.166453114680201	-11.2231750760674	A1BG	(Intercept)	40	1911	6.27595687885314e-29	6.19981177890541e-28	ACCGAACTGGGCTATTATCG	NA	NA	NA	NA	nontargeting	Nontargeting
SABETI-NT-191	0.214543099719863	0.168019359719028	-1.27689511541191	A1BG	groupGroup2	40	1911	0.403278557729908	0.97244935523311	ACCGAACTGGGCTATTATCG	NA	NA	NA	NA	nontargeting	Nontargeting
SABETI-NT-191	2.77258872223974	0.251527545161516	-11.0230023533182	A1BG-AS1	(Intercept)	17	643	5.92035613943102e-28	5.52228961411921e-27	ACCGAACTGGGCTATTATCG	NA	NA	NA	NA	nontargeting	Nontargeting
SABETI-NT-191	0.47815484147646	0.254605327157033	-1.87802371150525	A1BG-AS1	groupGroup2	17	643	0.12075584283825	0.906726462394405	ACCGAACTGGGCTATTATCG	NA	NA	NA	NA	nontargeting	Nontargeting
SABETI-NT-191	3.81404259706789	0.427967361545195	-8.91199409061737	AADACL4	(Intercept)	5	361	1.00245613668432e-18	4.13546521327174e-18	ACCGAACTGGGCTATTATCG	NA	NA	NA	NA	nontargeting	Nontargeting
SABETI-NT-191	0.00153869856485792	0.431314805138977	-0.00356746057989389	AADACL4	groupGroup2	5	361	0.00569283136070808	0.583003524413232	ACCGAACTGGGCTATTATCG	NA	NA	NA	NA	nontargeting	Nontargeting
SABETI-NT-191	0.951841716138479	0.115371052068093	-8.25026468144446	AAK1	(Intercept)	78	4014	3.16088185960442e-16	1.00211462754594e-15	ACCGAACTGGGCTATTATCG	NA	NA	NA	NA	nontargeting	Nontargeting
SABETI-NT-191	0.24661129496386	0.116451690421209	-2.11771331160466	AAK1	groupGroup2	78	4014	0.0683987096085644	0.863396390178339	ACCGAACTGGGCTATTATCG	NA	NA	NA	NA	nontargeting	Nontargeting
SABETI-NT-191	1.5282646223903	0.138991175072186	-10.9954075976161	AAMDC	(Intercept)	50	3175	8.0418543264238e-28	7.43595830643831e-27	ACCGAACTGGGCTATTATCG	NA	NA	NA	NA	nontargeting	Nontargeting
SABETI-NT-191	0.00295953176719882	0.140079622781736	-0.0211274966938638	AAMDC	groupGroup2	50	3175	0.033712098804374	0.802050306823219	ACCGAACTGGGCTATTATCG	NA	NA	NA	NA	nontargeting	Nontargeting
SABETI-NT-191	1.08401348924696	0.115453062460106	-9.3892138168403	AAR2	(Intercept)	72	5405	1.20899534562254e-20	5.90278902790046e-20	ACCGAACTGGGCTATTATCG	NA	NA	NA	NA	nontargeting	Nontargeting
SABETI-NT-191	-0.236427303165051	0.116200507388443	2.03464949059736	AAR2	groupGroup2	72	5405	0.0837723076608654	0.878814347621168	ACCGAACTGGGCTATTATCG	NA	NA	NA	NA	nontargeting	Nontargeting
SABETI-NT-191	0.268263986594683	0.0774650425842632	-3.46303284223819	AARSD1	(Intercept)	139	8952	0.00106824639354586	0.0012772548506755	ACCGAACTGGGCTATTATCG	NA	NA	NA	NA	nontargeting	Nontargeting
SABETI-NT-191	-0.0844653246577141	0.0780309868028988	1.08245875284223	AARSD1	groupGroup2	139	8952	0.558097467748854	0.983801814132836	ACCGAACTGGGCTATTATCG	NA	NA	NA	NA	nontargeting	Nontargeting
SABETI-NT-191	1.46266733990448	0.132230983324973	-11.0614570286436	AASDH	(Intercept)	61	2880	3.85875135201754e-28	3.64041581609697e-27	ACCGAACTGGGCTATTATCG	NA	NA	NA	NA	nontargeting	Nontargeting
SABETI-NT-191	0.199387815391557	0.133469744403526	-1.49388025190741	AASDH	groupGroup2	61	2880	0.270413841827856	0.954881530803711	ACCGAACTGGGCTATTATCG	NA	NA	NA	NA	nontargeting	Nontargeting
SABETI-NT-191	-0.536235339291358	0.0559620348593798	9.58212725178416	AATF	(Intercept)	202	13064	1.90132756430038e-21	1.00068775437087e-20	ACCGAACTGGGCTATTATCG	NA	NA	NA	NA	nontargeting	Nontargeting
SABETI-NT-191	-0.00810892151945205	0.056396729683887	0.143783541437667	AATF	groupGroup2	202	13064	0.228657200303256	0.946221899505221	ACCGAACTGGGCTATTATCG	NA	NA	NA	NA	nontargeting	Nontargeting
SABETI-NT-191	2.83321334405622	0.268389544436699	-10.5563476774128	ABALON	(Intercept)	12	1191	9.49553759537178e-26	7.63465748394619e-25	ACCGAACTGGGCTATTATCG	NA	NA	NA	NA	nontargeting	Nontargeting
SABETI-NT-191	-0.281551696419757	0.270040912601276	1.04262607361084	ABALON	groupGroup2	12	1191	0.594243017076048	0.985739497254755	ACCGAACTGGGCTATTATCG	NA	NA	NA	NA	nontargeting	Nontargeting
SABETI-NT-191	3.99636415386196	0.479342020488071	-8.33718719212813	ABCA2	(Intercept)	5	167	1.52157146327081e-16	4.99828548318352e-16	ACCGAACTGGGCTATTATCG	NA	NA	NA	NA	nontargeting	Nontargeting
SABETI-NT-191	0.599851776453939	0.485746756823748	-1.23490639520954	ABCA2	groupGroup2	5	167	0.433730686144096	0.976077313387337	ACCGAACTGGGCTATTATCG	NA	NA	NA	NA	nontargeting	Nontargeting
SABETI-NT-191	1.17498526745267	0.117989023128558	-9.95842864274275	ABCA3	(Intercept)	71	4371	4.63391408241516e-23	2.89521203162588e-22	ACCGAACTGGGCTATTATCG	NA	NA	NA	NA	nontargeting	Nontargeting
SABETI-NT-191	-0.0230262082594186	0.118892743388967	0.193672108179779	ABCA3	groupGroup2	71	4371	0.307134734486854	0.960570314011049	ACCGAACTGGGCTATTATCG	NA	NA	NA	NA	nontargeting	Nontargeting
SABETI-NT-191	1.77716066980692	0.154646540545861	-11.4917583253658	ABCA7	(Intercept)	42	3123	2.90255034876902e-30	3.09527465926413e-29	ACCGAACTGGGCTATTATCG	NA	NA	NA	NA	nontargeting	Nontargeting
SABETI-NT-191	-0.221377191962944	0.155637105559442	1.42239340141412	ABCA7	groupGroup2	42	3123	0.309824155294556	0.960933314925492	ACCGAACTGGGCTATTATCG	NA	NA	NA	NA	nontargeting	Nontargeting
SABETI-NT-191	0.826678573184472	0.100642712499845	-8.21399336972105	ABCB10	(Intercept)	95	5348	4.27902803050444e-16	1.33658752165634e-15	ACCGAACTGGGCTATTATCG	NA	NA	NA	NA	nontargeting	Nontargeting
SABETI-NT-191	0.0741079721537182	0.101478775996267	-0.730280508669556	ABCB10	groupGroup2	95	5348	0.930437479763578	0.998092490827417	ACCGAACTGGGCTATTATCG	NA	NA	NA	NA	nontargeting	Nontargeting
SABETI-NT-191	0.418416260455244	0.0900143200821771	-4.64832995542552	ABCC5	(Intercept)	114	7108	6.69266643637978e-06	8.81524438924228e-06	ACCGAACTGGGCTATTATCG	NA	NA	NA	NA	nontargeting	Nontargeting
SABETI-NT-191	0.0259052360366197	0.090730077954324	-0.285519825626747	ABCC5	groupGroup2	114	7108	0.449508164778558	0.97706050503715	ACCGAACTGGGCTATTATCG	NA	NA	NA	NA	nontargeting	Nontargeting
SABETI-NT-191	3.40857748895981	0.353393667236586	-9.64527043060414	ABCD1	(Intercept)	9	327	1.02950673744707e-21	5.5674614502086e-21	ACCGAACTGGGCTATTATCG	NA	NA	NA	NA	nontargeting	Nontargeting
SABETI-NT-191	0.514693968113643	0.357796841508272	-1.43850897605463	ABCD1	groupGroup2	9	327	0.300579384977352	0.95962704787355	ACCGAACTGGGCTATTATCG	NA	NA	NA	NA	nontargeting	Nontargeting
SABETI-NT-191	1.54535905574962	0.138313635201958	-11.1728612547357	ABCD3	(Intercept)	49	3178	1.10736143669925e-28	1.07880369959782e-27	ACCGAACTGGGCTATTATCG	NA	NA	NA	NA	nontargeting	Nontargeting
SABETI-NT-191	-0.000985644643671547	0.139393023164841	0.00707097544262286	ABCD3	groupGroup2	49	3178	0.011283550243762	0.671993312796678	ACCGAACTGGGCTATTATCG	NA	NA	NA	NA	nontargeting	Nontargeting
SABETI-NT-191	0.923670839171778	0.107367747562027	-8.60287060262827	ABCF3	(Intercept)	78	5356	1.55493226668797e-17	5.68927379725789e-17	ACCGAACTGGGCTATTATCG	NA	NA	NA	NA	nontargeting	Nontargeting
SABETI-NT-191	-0.0438105542538716	0.108177612702136	0.404987253457911	ABCF3	groupGroup2	78	5356	0.62902623912764	0.987971902645768	ACCGAACTGGGCTATTATCG	NA	NA	NA	NA	nontargeting	Nontargeting
SABETI-NT-191	1.61681801973174	0.145053509004525	-11.1463557884787	ABHD11	(Intercept)	46	2620	1.49198755145211e-28	1.44255314785433e-27	ACCGAACTGGGCTATTATCG	NA	NA	NA	NA	nontargeting	Nontargeting
SABETI-NT-191	0.134820807877602	0.146329793583119	-0.921348992411584	ABHD11	groupGroup2	46	2620	0.713736500462386	0.991545480975484	ACCGAACTGGGCTATTATCG	NA	NA	NA	NA	nontargeting	Nontargeting
SABETI-NT-191	1.67397643357167	0.148793961753478	-11.250298156219	ABHD14A	(Intercept)	45	2700	4.61621022701976e-29	4.59830634789238e-28	ACCGAACTGGGCTATTATCG	NA	NA	NA	NA	nontargeting	Nontargeting
SABETI-NT-191	0.043362118273765	0.150001595933114	-0.289077712833805	ABHD14A	groupGroup2	45	2700	0.454956183145342	0.977704360775859	ACCGAACTGGGCTATTATCG	NA	NA	NA	NA	nontargeting	Nontargeting
SABETI-NT-191	0.649975008694727	0.0939940352897939	-6.91506654322035	ABHD14B	(Intercept)	96	6206	9.35287613985834e-12	1.82255805454573e-11	ACCGAACTGGGCTATTATCG	NA	NA	NA	NA	nontargeting	Nontargeting
SABETI-NT-191	0.0360481614991423	0.0947496009057573	-0.380457132848481	ABHD14B	groupGroup2	96	6206	0.592787777251072	0.985702301096064	ACCGAACTGGGCTATTATCG	NA	NA	NA	NA	nontargeting	Nontargeting
SABETI-NT-191	3.12089541650801	0.306802755349371	-10.1723187360364	ABHD15-AS1	(Intercept)	11	821	5.27117150898272e-24	3.65267017053561e-23	ACCGAACTGGGCTATTATCG	NA	NA	NA	NA	nontargeting	Nontargeting
SABETI-NT-191	-0.164508032331245	0.308878400193349	0.532598045794941	ABHD15-AS1	groupGroup2	11	821	0.811376289623036	0.994729374274473	ACCGAACTGGGCTATTATCG	NA	NA	NA	NA	nontargeting	Nontargeting
SABETI-NT-191	0.753771802376374	0.104347778454345	-7.22364973688608	ABHD17A	(Intercept)	98	5154	1.01221028144915e-12	2.16217286287855e-12	ACCGAACTGGGCTATTATCG	NA	NA	NA	NA	nontargeting	Nontargeting
SABETI-NT-191	0.118749254140181	0.105236244567282	-1.12840642146119	ABHD17A	groupGroup2	98	5154	0.518296634189484	0.981834290130786	ACCGAACTGGGCTATTATCG	NA	NA	NA	NA	nontargeting	Nontargeting
SABETI-NT-191	0.693147180559952	0.0922789636923929	-7.51143221406909	ABHD18	(Intercept)	95	7029	1.16967904995474e-13	2.76140433118932e-13	ACCGAACTGGGCTATTATCG	NA	NA	NA	NA	nontargeting	Nontargeting
SABETI-NT-191	-0.132536317443093	0.092922750699505	1.42630643674864	ABHD18	groupGroup2	95	7029	0.307559814873962	0.960685310594183	ACCGAACTGGGCTATTATCG	NA	NA	NA	NA	nontargeting	Nontargeting
SABETI-NT-191	0.221307003506903	0.0883901727692839	-2.5037512267858	ABHD2	(Intercept)	124	8010	0.0245768808132788	0.0277395755955267	ACCGAACTGGGCTATTATCG	NA	NA	NA	NA	nontargeting	Nontargeting
SABETI-NT-191	-0.0354274640763433	0.0890665170895765	0.397764111969406	ABHD2	groupGroup2	124	8010	0.61839185270982	0.987335090174895	ACCGAACTGGGCTATTATCG	NA	NA	NA	NA	nontargeting	Nontargeting
SABETI-NT-191	2.38692624142778	0.238845690179288	-9.99359142564408	ABHD4	(Intercept)	22	918	3.2516429443234e-23	2.06688255862858e-22	ACCGAACTGGGCTATTATCG	NA	NA	NA	NA	nontargeting	Nontargeting
SABETI-NT-191	0.393069922089846	0.241337892038672	-1.62871200526961	ABHD4	groupGroup2	22	918	0.206748000212262	0.940717208333755	ACCGAACTGGGCTATTATCG	NA	NA	NA	NA	nontargeting	Nontargeting
SABETI-NT-191	0.707962266345089	0.0998485583921185	-7.09036041927443	ABI1	(Intercept)	96	6721	2.6752634030671e-12	5.47746986514228e-12	ACCGAACTGGGCTATTATCG	NA	NA	NA	NA	nontargeting	Nontargeting
SABETI-NT-191	-0.18052886020111	0.100532361675955	1.79572882991655	ABI1	groupGroup2	96	6721	0.145075308862649	0.918706634177784	ACCGAACTGGGCTATTATCG	NA	NA	NA	NA	nontargeting	Nontargeting
SABETI-NT-191	-1.00084811990222	0.0501978573159814	19.9380645592532	ABL1	(Intercept)	240	15314	3.80571620684992e-88	9.6350356965569e-87	ACCGAACTGGGCTATTATCG	NA	NA	NA	NA	nontargeting	Nontargeting
SABETI-NT-191	-0.0632341590588751	0.0505771075835212	1.25025257631533	ABL1	groupGroup2	240	15314	0.422414592464524	0.975249727605333	ACCGAACTGGGCTATTATCG	NA	NA	NA	NA	nontargeting	Nontargeting
SABETI-NT-191	1.26199664444232	0.120900151271728	-10.4383380100652	ABO	(Intercept)	66	4260	3.31371998551004e-25	2.55901401768924e-24	ACCGAACTGGGCTATTATCG	NA	NA	NA	NA	nontargeting	Nontargeting
SABETI-NT-191	-0.0577931862115366	0.121797538787361	0.474502085895466	ABO	groupGroup2	66	4260	0.729716178274092	0.992122304850652	ACCGAACTGGGCTATTATCG	NA	NA	NA	NA	nontargeting	Nontargeting
SABETI-NT-191	0.971073078066337	0.108963254676585	-8.91193165024844	ABRAXAS1	(Intercept)	76	5196	1.00302098567188e-18	4.1377323268753e-18	ACCGAACTGGGCTATTATCG	NA	NA	NA	NA	nontargeting	Nontargeting
SABETI-NT-191	-0.0497825525304505	0.109780675250846	0.453472821302098	ABRAXAS1	groupGroup2	76	5196	0.699583380373958	0.991088940080265	ACCGAACTGGGCTATTATCG	NA	NA	NA	NA	nontargeting	Nontargeting
SABETI-NT-191	3.52636052461611	0.440679204528033	-8.00210331774752	ABTB2	(Intercept)	8	209	2.44623375306848e-15	7.00984224528044e-15	ACCGAACTGGGCTATTATCG	NA	NA	NA	NA	nontargeting	Nontargeting
SABETI-NT-191	0.76237070595174	0.446637496134124	-1.70691156150222	ABTB2	groupGroup2	8	209	0.175676983134266	0.93104686940205	ACCGAACTGGGCTATTATCG	NA	NA	NA	NA	nontargeting	Nontargeting
SABETI-NT-191	-0.825529015637481	0.0577846527718938	14.2863022625796	ACACA	(Intercept)	211	14220	5.3276580893233e-46	8.9780261793404e-45	ACCGAACTGGGCTATTATCG	NA	NA	NA	NA	nontargeting	Nontargeting
SABETI-NT-191	-0.10231829720703	0.0582149069088846	1.75759616634231	ACACA	groupGroup2	211	14220	0.157632492232809	0.9239777009208	ACCGAACTGGGCTATTATCG	NA	NA	NA	NA	nontargeting	Nontargeting
SABETI-NT-191	1.94224042016635	0.165337719880006	-11.747110227333	ACAD8	(Intercept)	36	1926	1.46150576700206e-31	1.68000735626378e-30	ACCGAACTGGGCTATTATCG	NA	NA	NA	NA	nontargeting	Nontargeting
SABETI-NT-191	0.169068860361516	0.16685125891083	-1.01329088833469	ACAD8	groupGroup2	36	1926	0.621842476846384	0.987618055589912	ACCGAACTGGGCTATTATCG	NA	NA	NA	NA	nontargeting	Nontargeting
SABETI-NT-191	2.05045400480654	0.178664004117623	-11.4765926966275	ACAP3	(Intercept)	32	1721	3.45926377469908e-30	3.67351188518728e-29	ACCGAACTGGGCTATTATCG	NA	NA	NA	NA	nontargeting	Nontargeting
SABETI-NT-191	0.158835684081506	0.180273580725476	-0.881081317863119	ACAP3	groupGroup2	32	1721	0.75654761635826	0.992643378571158	ACCGAACTGGGCTATTATCG	NA	NA	NA	NA	nontargeting	Nontargeting
SABETI-NT-191	1.82161243237772	0.156163758910109	-11.6647578483704	ACBD5	(Intercept)	37	2859	3.85902579858362e-31	4.33265970896738e-30	ACCGAACTGGGCTATTATCG	NA	NA	NA	NA	nontargeting	Nontargeting
SABETI-NT-191	-0.14978620697593	0.157225929781091	0.952681324158688	ACBD5	groupGroup2	37	2859	0.681503117263584	0.990457362763732	ACCGAACTGGGCTATTATCG	NA	NA	NA	NA	nontargeting	Nontargeting
SABETI-NT-191	1.18696145849938	0.119248271228417	-9.95369950668544	ACD	(Intercept)	66	3973	4.85957669217292e-23	3.02937233878041e-22	ACCGAACTGGGCTATTATCG	NA	NA	NA	NA	nontargeting	Nontargeting
SABETI-NT-191	0.0762339681239385	0.120241953681369	-0.634004736200081	ACD	groupGroup2	66	3973	0.947844537585998	0.998496264359473	ACCGAACTGGGCTATTATCG	NA	NA	NA	NA	nontargeting	Nontargeting
SABETI-NT-191	0.990681549454726	0.106431994225817	-9.30811788937067	ACER3	(Intercept)	81	5165	2.6023505015881e-20	1.23411334129538e-19	ACCGAACTGGGCTATTATCG	NA	NA	NA	NA	nontargeting	Nontargeting
SABETI-NT-191	-0.0266235387570991	0.107244298314613	0.248251321286994	ACER3	groupGroup2	81	5165	0.39212007961317	0.971146731501966	ACCGAACTGGGCTATTATCG	NA	NA	NA	NA	nontargeting	Nontargeting
SABETI-NT-191	3.20790679349764	0.319362258935513	-10.0447272767613	ACHE	(Intercept)	11	625	1.93830774364097e-23	1.26406818598353e-22	ACCGAACTGGGCTATTATCG	NA	NA	NA	NA	nontargeting	Nontargeting
SABETI-NT-191	0.0398649998294443	0.321946805196661	-0.123824803309021	ACHE	groupGroup2	11	625	0.19709201451107	0.937886829142263	ACCGAACTGGGCTATTATCG	NA	NA	NA	NA	nontargeting	Nontargeting
SABETI-NT-191	-0.835144474336925	0.060658179436129	13.7680438499857	ACIN1	(Intercept)	215	13953	7.9362532650734e-43	1.26037544542187e-41	ACCGAACTGGGCTATTATCG	NA	NA	NA	NA	nontargeting	Nontargeting
SABETI-NT-191	-0.101486870474483	0.061112223643007	1.66066401162767	ACIN1	groupGroup2	215	13953	0.193561890200479	0.936591709570633	ACCGAACTGGGCTATTATCG	NA	NA	NA	NA	nontargeting	Nontargeting
SABETI-NT-191	-0.269128664556033	0.070842854166202	3.79895287567945	ACLY	(Intercept)	161	11501	0.000290617430454098	0.000355749649735034	ACCGAACTGGGCTATTATCG	NA	NA	NA	NA	nontargeting	Nontargeting
SABETI-NT-191	-0.146585099222355	0.0713541186315573	2.0543327005307	ACLY	groupGroup2	161	11501	0.0798870036842684	0.874704008040154	ACCGAACTGGGCTATTATCG	NA	NA	NA	NA	nontargeting	Nontargeting
SABETI-NT-191	0.555946059046445	0.0889864300957057	-6.24753750036405	ACOT7	(Intercept)	106	7034	8.33948385558402e-10	1.38397699681971e-09	ACCGAACTGGGCTATTATCG	NA	NA	NA	NA	nontargeting	Nontargeting
SABETI-NT-191	-0.0256752164309921	0.0896672789635947	0.286338748401369	ACOT7	groupGroup2	106	7034	0.450762633974676	0.977259756664228	ACCGAACTGGGCTATTATCG	NA	NA	NA	NA	nontargeting	Nontargeting
SABETI-NT-191	1.65455834771456	0.150013546618179	-11.0293929116003	ACOX1	(Intercept)	45	2428	5.51439878382928e-28	5.15286327074161e-27	ACCGAACTGGGCTATTATCG	NA	NA	NA	NA	nontargeting	Nontargeting
SABETI-NT-191	0.1662157913791	0.151365529385978	-1.09810861200277	ACOX1	groupGroup2	45	2428	0.544314130495196	0.983083334187614	ACCGAACTGGGCTATTATCG	NA	NA	NA	NA	nontargeting	Nontargeting
SABETI-NT-191	1.99488415365176	0.173020670768401	-11.5297446530076	ACP2	(Intercept)	35	1887	1.86840767776937e-30	2.01587447145282e-29	ACCGAACTGGGCTATTATCG	NA	NA	NA	NA	nontargeting	Nontargeting
SABETI-NT-191	0.119286359157119	0.174526015965035	-0.683487550538121	ACP2	groupGroup2	35	1887	0.988597628533704	0.999598862280987	ACCGAACTGGGCTATTATCG	NA	NA	NA	NA	nontargeting	Nontargeting
SABETI-NT-191	2.61006979274199	0.258140827098661	-10.1110305645082	ACRBP	(Intercept)	18	844	9.8724531929668e-24	6.65007903177533e-23	ACCGAACTGGGCTATTATCG	NA	NA	NA	NA	nontargeting	Nontargeting
SABETI-NT-191	0.272605643206038	0.26062897033811	-1.04595296084081	ACRBP	groupGroup2	18	844	0.59116550139999	0.985630559459405	ACCGAACTGGGCTATTATCG	NA	NA	NA	NA	nontargeting	Nontargeting
SABETI-NT-191	2.47030785036681	0.234614840697625	-10.5292054118204	ACSBG1	(Intercept)	19	1362	1.26734204769015e-25	1.01007271931437e-24	ACCGAACTGGGCTATTATCG	NA	NA	NA	NA	nontargeting	Nontargeting
SABETI-NT-191	-0.0951570242526559	0.236316460983903	0.402667778014574	ACSBG1	groupGroup2	19	1362	0.625614717669566	0.987763863032569	ACCGAACTGGGCTATTATCG	NA	NA	NA	NA	nontargeting	Nontargeting
SABETI-NT-191	4.21950770517615	0.547001246652848	-7.71389047282014	ACSF2	(Intercept)	4	163	2.44078433635986e-14	6.21819749988083e-14	ACCGAACTGGGCTATTATCG	NA	NA	NA	NA	nontargeting	Nontargeting
SABETI-NT-191	0.376708225139744	0.552898181225501	-0.681333811416722	ACSF2	groupGroup2	4	163	0.99132058714453	0.999698204125127	ACCGAACTGGGCTATTATCG	NA	NA	NA	NA	nontargeting	Nontargeting
SABETI-NT-191	1.52826462239028	0.135456595244096	-11.2823197691948	ACSF3	(Intercept)	55	3020	3.2091610735785e-29	3.22321164952015e-28	ACCGAACTGGGCTATTATCG	NA	NA	NA	NA	nontargeting	Nontargeting
SABETI-NT-191	0.0883484163014761	0.136604518805528	-0.646745928128848	ACSF3	groupGroup2	55	3020	0.964407214054418	0.998836168265608	ACCGAACTGGGCTATTATCG	NA	NA	NA	NA	nontargeting	Nontargeting
SABETI-NT-191	1.26199664444231	0.124252545243125	-10.1567065847461	ACSS2	(Intercept)	67	3572	6.1869986846147e-24	4.25778477164174e-23	ACCGAACTGGGCTATTATCG	NA	NA	NA	NA	nontargeting	Nontargeting
SABETI-NT-191	0.126837840431077	0.125332987516757	-1.01200683829641	ACSS2	groupGroup2	67	3572	0.623069567621824	0.987635247421261	ACCGAACTGGGCTATTATCG	NA	NA	NA	NA	nontargeting	Nontargeting
SABETI-NT-191	-3.34109345759245	0.0388326430407287	86.0382707941929	ACTB	(Intercept)	272	17334	0	0	ACCGAACTGGGCTATTATCG	NA	NA	NA	NA	nontargeting	Nontargeting
SABETI-NT-191	0.0793556539668073	0.0391381114443537	-2.02758005019314	ACTB	groupGroup2	272	17334	0.0852062536212942	0.879947111881486	ACCGAACTGGGCTATTATCG	NA	NA	NA	NA	nontargeting	Nontargeting
SABETI-NT-191	-2.43012430359579	0.0348029592425401	69.8252205124392	ACTG1	(Intercept)	270	17290	0	0	ACCGAACTGGGCTATTATCG	NA	NA	NA	NA	nontargeting	Nontargeting
SABETI-NT-191	0.0329368877769553	0.0350772215936983	-0.93898223064715	ACTG1	groupGroup2	270	17290	0.695479735280668	0.99084125498841	ACCGAACTGGGCTATTATCG	NA	NA	NA	NA	nontargeting	Nontargeting
SABETI-NT-191	4.21950770517613	0.59896205628016	-7.04469951132012	ACTL8	(Intercept)	4	356	3.71724323878042e-12	7.50704651520928e-12	ACCGAACTGGGCTATTATCG	NA	NA	NA	NA	nontargeting	Nontargeting
SABETI-NT-191	-0.667095827033346	0.602057466691556	1.10802683122459	ACTL8	groupGroup2	4	356	0.535700456772378	0.98268153917366	ACCGAACTGGGCTATTATCG	NA	NA	NA	NA	nontargeting	Nontargeting
SABETI-NT-191	-0.446287102628422	0.0570471894874087	7.82312164084656	ACTN4	(Intercept)	202	12066	1.03058536632961e-14	2.74376987803857e-14	ACCGAACTGGGCTATTATCG	NA	NA	NA	NA	nontargeting	Nontargeting
SABETI-NT-191	0.0924471235924325	0.0575238487264123	-1.60710949700389	ACTN4	groupGroup2	202	12066	0.216060700705302	0.943172151169008	ACCGAACTGGGCTATTATCG	NA	NA	NA	NA	nontargeting	Nontargeting
SABETI-NT-191	-0.784438600769352	0.0460234947363175	17.0443075925381	ACTR3	(Intercept)	238	14991	7.70559606111502e-65	1.64228196382972e-63	ACCGAACTGGGCTATTATCG	NA	NA	NA	NA	nontargeting	Nontargeting
SABETI-NT-191	-0.0244138125523781	0.0463761344852976	0.526430519130866	ACTR3	groupGroup2	238	14991	0.802821768817116	0.994262091758016	ACCGAACTGGGCTATTATCG	NA	NA	NA	NA	nontargeting	Nontargeting
SABETI-NT-191	0.374693449441414	0.0818967124497768	-4.57519524573339	ACY1	(Intercept)	120	7802	9.51552142369286e-06	1.24397014412088e-05	ACCGAACTGGGCTATTATCG	NA	NA	NA	NA	nontargeting	Nontargeting
SABETI-NT-191	0.00386522622215525	0.0825383607387072	-0.0468294522396859	ACY1	groupGroup2	120	7802	0.0747016894308641	0.869615242488874	ACCGAACTGGGCTATTATCG	NA	NA	NA	NA	nontargeting	Nontargeting
SABETI-NT-191	1.16315080980568	0.113317390651277	-10.2645393008136	ADAL	(Intercept)	70	5015	2.03611480466808e-24	1.46805653844109e-23	ACCGAACTGGGCTATTATCG	NA	NA	NA	NA	nontargeting	Nontargeting
SABETI-NT-191	-0.145999467596548	0.114092709236057	1.27965641778632	ADAL	groupGroup2	70	5015	0.401331997160222	0.972250995939148	ACCGAACTGGGCTATTATCG	NA	NA	NA	NA	nontargeting	Nontargeting
SABETI-NT-191	1.13989394764141	0.117129277171095	-9.73193018152349	ADAM15	(Intercept)	70	3507	4.4074213335038e-22	2.47548193088867e-21	ACCGAACTGGGCTATTATCG	NA	NA	NA	NA	nontargeting	Nontargeting
SABETI-NT-191	0.275890029921541	0.118286480223914	-2.33238853163342	ADAM15	groupGroup2	70	3507	0.0393605217542438	0.815443977157046	ACCGAACTGGGCTATTATCG	NA	NA	NA	NA	nontargeting	Nontargeting
SABETI-NT-191	3.8140425970679	0.423524673011708	-9.00547911399358	ADAMTS13	(Intercept)	6	258	4.2945232181714e-19	1.83271623298792e-18	ACCGAACTGGGCTATTATCG	NA	NA	NA	NA	nontargeting	Nontargeting
SABETI-NT-191	0.359710648771206	0.428156207930694	-0.840138814078418	ADAMTS13	groupGroup2	6	258	0.80166111944641	0.994218011289128	ACCGAACTGGGCTATTATCG	NA	NA	NA	NA	nontargeting	Nontargeting
SABETI-NT-191	1.06250728402598	0.11937752192772	-8.90039654759541	ADAMTS14	(Intercept)	62	3813	1.1129502367437e-18	4.57108221317847e-18	ACCGAACTGGGCTATTATCG	NA	NA	NA	NA	nontargeting	Nontargeting
SABETI-NT-191	0.207234810823656	0.120469514446836	-1.72022616489511	ADAMTS14	groupGroup2	62	3813	0.170782677379923	0.928995578782573	ACCGAACTGGGCTATTATCG	NA	NA	NA	NA	nontargeting	Nontargeting
SABETI-NT-191	1.16315080980568	0.128549638363846	-9.04826201465856	ADAMTS6	(Intercept)	65	3190	2.90523735794068e-19	1.25873307920097e-18	ACCGAACTGGGCTATTATCG	NA	NA	NA	NA	nontargeting	Nontargeting
SABETI-NT-191	0.293851123478497	0.129796719852022	-2.26393335527669	ADAMTS6	groupGroup2	65	3190	0.0471564281208478	0.831401272918538	ACCGAACTGGGCTATTATCG	NA	NA	NA	NA	nontargeting	Nontargeting
SABETI-NT-191	1.0006318803079	0.110164456677017	-9.08307371080286	ADAMTSL4	(Intercept)	76	5092	2.11102177929984e-19	9.25849591593491e-19	ACCGAACTGGGCTATTATCG	NA	NA	NA	NA	nontargeting	Nontargeting
SABETI-NT-191	-0.0521757462407669	0.110989020852753	0.470098265935577	ADAMTSL4	groupGroup2	76	5092	0.72343037395031	0.991954396287431	ACCGAACTGGGCTATTATCG	NA	NA	NA	NA	nontargeting	Nontargeting
SABETI-NT-191	2.77258872223978	0.26809753020257	-10.3417167630931	ADAMTSL4-AS1	(Intercept)	14	574	9.12578109047924e-25	6.7878698017577e-24	ACCGAACTGGGCTATTATCG	NA	NA	NA	NA	nontargeting	Nontargeting
SABETI-NT-191	0.560307909314985	0.271470986448893	-2.06396976945626	ADAMTSL4-AS1	groupGroup2	14	574	0.0780411655072418	0.873344390812571	ACCGAACTGGGCTATTATCG	NA	NA	NA	NA	nontargeting	Nontargeting
SABETI-NT-191	2.96674473668074	0.276021508728502	-10.7482375208624	ADAMTSL5	(Intercept)	14	756	1.20809552370926e-26	1.03254215567002e-25	ACCGAACTGGGCTATTATCG	NA	NA	NA	NA	nontargeting	Nontargeting
SABETI-NT-191	0.114657981714246	0.278421969653037	-0.411813700826589	ADAMTSL5	groupGroup2	14	756	0.639048043158812	0.988488832296117	ACCGAACTGGGCTATTATCG	NA	NA	NA	NA	nontargeting	Nontargeting
SABETI-NT-191	0.0336480341182289	0.0822394473220712	-0.409147133327081	ADAR	(Intercept)	137	9671	0.635136622844438	0.652610050372142	ACCGAACTGGGCTATTATCG	NA	NA	NA	NA	nontargeting	Nontargeting
SABETI-NT-191	-0.213525801632047	0.0828126117850543	2.57842129392401	ADAR	groupGroup2	137	9671	0.0198505814619031	0.743275309563846	ACCGAACTGGGCTATTATCG	NA	NA	NA	NA	nontargeting	Nontargeting
SABETI-NT-191	1.2490932396064	0.125428225091445	-9.95862963615834	ADARB1	(Intercept)	62	3892	4.62455657744748e-23	2.88953874762105e-22	ACCGAACTGGGCTATTATCG	NA	NA	NA	NA	nontargeting	Nontargeting
SABETI-NT-191	0.0200332812010189	0.126424014599092	-0.158461042900332	ADARB1	groupGroup2	62	3892	0.251812967946272	0.951709881929865	ACCGAACTGGGCTATTATCG	NA	NA	NA	NA	nontargeting	Nontargeting
SABETI-NT-191	4.21950770517613	0.564643980858584	-7.47286404923691	ADARB2	(Intercept)	4	191	1.56935811470025e-13	3.65343833013975e-13	ACCGAACTGGGCTATTATCG	NA	NA	NA	NA	nontargeting	Nontargeting
SABETI-NT-191	0.175518184041411	0.56971488217414	-0.308080742724501	ADARB2	groupGroup2	4	191	0.483958211756942	0.979326401232021	ACCGAACTGGGCTATTATCG	NA	NA	NA	NA	nontargeting	Nontargeting
SABETI-NT-191	2.17181486181084	0.191312403701001	-11.3521905521877	ADAT3	(Intercept)	28	1366	1.44655240682908e-29	1.48069310823167e-28	ACCGAACTGGGCTATTATCG	NA	NA	NA	NA	nontargeting	Nontargeting
SABETI-NT-191	0.2786368838941	0.193227805779939	-1.44201235825982	ADAT3	groupGroup2	28	1366	0.298597774614162	0.959465087460837	ACCGAACTGGGCTATTATCG	NA	NA	NA	NA	nontargeting	Nontargeting
SABETI-NT-191	2.66136308712953	0.240969319327554	-11.0444063773608	ADCK5	(Intercept)	19	1170	4.66609105823934e-28	4.3810486769988e-27	ACCGAACTGGGCTATTATCG	NA	NA	NA	NA	nontargeting	Nontargeting
SABETI-NT-191	-0.0534128178276716	0.242763084033034	0.220020346340647	ADCK5	groupGroup2	19	1170	0.348289382288032	0.966727625724858	ACCGAACTGGGCTATTATCG	NA	NA	NA	NA	nontargeting	Nontargeting
SABETI-NT-191	2.30996520029167	0.235006631517654	-9.82936177321508	ADCY10	(Intercept)	24	1458	1.68300735801292e-22	9.88473999909879e-22	ACCGAACTGGGCTATTATCG	NA	NA	NA	NA	nontargeting	Nontargeting
SABETI-NT-191	-0.102249901652726	0.236723013601081	0.431938999496832	ADCY10	groupGroup2	24	1458	0.668428502114422	0.989823950275511	ACCGAACTGGGCTATTATCG	NA	NA	NA	NA	nontargeting	Nontargeting
SABETI-NT-191	0.446746767081465	0.0828929614483686	-5.38944150716258	ADD1	(Intercept)	117	8225	1.41353956828623e-07	2.03374752994336e-07	ACCGAACTGGGCTATTATCG	NA	NA	NA	NA	nontargeting	Nontargeting
SABETI-NT-191	-0.124892715756922	0.083477064871222	1.49613209268427	ADD1	groupGroup2	117	8225	0.269238472563166	0.954747194745263	ACCGAACTGGGCTATTATCG	NA	NA	NA	NA	nontargeting	Nontargeting
SABETI-NT-191	3.30321697330198	0.342487292058049	-9.64478697429192	ADGRD1	(Intercept)	8	835	1.03436927297762e-21	5.59267715313555e-21	ACCGAACTGGGCTATTATCG	NA	NA	NA	NA	nontargeting	Nontargeting
SABETI-NT-191	-0.411229519728299	0.344395583198173	1.19406153792532	ADGRD1	groupGroup2	8	835	0.464907794117628	0.978260238992361	ACCGAACTGGGCTATTATCG	NA	NA	NA	NA	nontargeting	Nontargeting
SABETI-NT-191	2.1400661634963	0.18823891089755	-11.3688830502267	ADGRE2	(Intercept)	30	2683	1.19494472649687e-29	1.22858423198723e-28	ACCGAACTGGGCTATTATCG	NA	NA	NA	NA	nontargeting	Nontargeting
SABETI-NT-191	-0.455579586809237	0.189235974563078	2.4074681775551	ADGRE2	groupGroup2	30	2683	0.0321271241819008	0.797544730590984	ACCGAACTGGGCTATTATCG	NA	NA	NA	NA	nontargeting	Nontargeting
SABETI-NT-191	1.54535905574958	0.141752748572826	-10.9017925317734	ADGRE5	(Intercept)	48	3048	2.2601742890351e-27	2.0302057250737e-26	ACCGAACTGGGCTATTATCG	NA	NA	NA	NA	nontargeting	Nontargeting
SABETI-NT-191	0.020309181326915	0.142879369074062	-0.14214215431192	ADGRE5	groupGroup2	48	3048	0.226064556255756	0.945521028140858	ACCGAACTGGGCTATTATCG	NA	NA	NA	NA	nontargeting	Nontargeting
SABETI-NT-191	4.21950770517606	0.520556428644648	-8.10576428027644	ADGRF3	(Intercept)	4	412	1.04829955256316e-15	3.13226310395297e-15	ACCGAACTGGGCTATTATCG	NA	NA	NA	NA	nontargeting	Nontargeting
SABETI-NT-191	-0.561064395550272	0.523015428326094	1.07274922528759	ADGRF3	groupGroup2	4	412	0.566767295368352	0.984130085212613	ACCGAACTGGGCTATTATCG	NA	NA	NA	NA	nontargeting	Nontargeting
SABETI-NT-191	2.14006616349631	0.182091076548691	-11.7527239887785	ADGRL1	(Intercept)	28	1917	1.36756930300015e-31	1.57443457141633e-30	ACCGAACTGGGCTATTATCG	NA	NA	NA	NA	nontargeting	Nontargeting
SABETI-NT-191	-0.0268503046978461	0.183477978879167	0.146340748147923	ADGRL1	groupGroup2	28	1917	0.232695200554952	0.947615043790179	ACCGAACTGGGCTATTATCG	NA	NA	NA	NA	nontargeting	Nontargeting
SABETI-NT-191	-0.871170296593687	0.0450100690304352	19.3550091203951	ADH5	(Intercept)	236	15633	3.69923652007254e-83	9.07043633217871e-82	ACCGAACTGGGCTATTATCG	NA	NA	NA	NA	nontargeting	Nontargeting
SABETI-NT-191	-0.0852189208987973	0.0453399050408008	1.87955666916615	ADH5	groupGroup2	236	15633	0.120337046788767	0.906453988196464	ACCGAACTGGGCTATTATCG	NA	NA	NA	NA	nontargeting	Nontargeting
SABETI-NT-191	4.21950770517616	0.545029689986421	-7.74179422277213	ADH6	(Intercept)	4	152	1.96047096522025e-14	5.05023367118749e-14	ACCGAACTGGGCTATTATCG	NA	NA	NA	NA	nontargeting	Nontargeting
SABETI-NT-191	0.453897863830847	0.551333099811208	-0.823273378627683	ADH6	groupGroup2	4	152	0.820705097653808	0.994748657304816	ACCGAACTGGGCTATTATCG	NA	NA	NA	NA	nontargeting	Nontargeting
SABETI-NT-191	0.487808253879237	0.0846427143700796	-5.76314520995174	ADIPOR1	(Intercept)	127	7397	1.65121405535799e-08	2.50007269619736e-08	ACCGAACTGGGCTATTATCG	NA	NA	NA	NA	nontargeting	Nontargeting
SABETI-NT-191	-0.00983940700948933	0.0852984541585279	0.115352700193168	ADIPOR1	groupGroup2	127	7397	0.183668863215306	0.933511181370872	ACCGAACTGGGCTATTATCG	NA	NA	NA	NA	nontargeting	Nontargeting
SABETI-NT-191	3.99636415386192	0.476818307192914	-8.38131442013833	ADIRF	(Intercept)	5	239	1.04679751799114e-16	3.50259453898739e-16	ACCGAACTGGGCTATTATCG	NA	NA	NA	NA	nontargeting	Nontargeting
SABETI-NT-191	0.227303483358948	0.481374818575782	-0.472196456041175	ADIRF	groupGroup2	5	239	0.726426861799658	0.992035742019365	ACCGAACTGGGCTATTATCG	NA	NA	NA	NA	nontargeting	Nontargeting
SABETI-NT-191	4.21950770517613	0.524862895186113	-8.03925700192605	ADM5	(Intercept)	4	256	1.80769667823787e-15	5.25930226247736e-15	ACCGAACTGGGCTATTATCG	NA	NA	NA	NA	nontargeting	Nontargeting
SABETI-NT-191	-0.0643078672327628	0.528731633285495	0.121626668775536	ADM5	groupGroup2	4	256	0.19361061668319	0.936649979280919	ACCGAACTGGGCTATTATCG	NA	NA	NA	NA	nontargeting	Nontargeting
SABETI-NT-191	0.44101609237248	0.0853264193921758	-5.16857610472893	ADNP	(Intercept)	114	7651	4.71768464011244e-07	6.59633117199788e-07	ACCGAACTGGGCTATTATCG	NA	NA	NA	NA	nontargeting	Nontargeting
SABETI-NT-191	-0.0424746081701231	0.0859712178524309	0.494056141475517	ADNP	groupGroup2	114	7651	0.757466937911822	0.992643378571158	ACCGAACTGGGCTATTATCG	NA	NA	NA	NA	nontargeting	Nontargeting
SABETI-NT-191	3.9963641538618	0.454956472476326	-8.78405824651665	ADNP-AS1	(Intercept)	4	555	3.15359951564336e-18	1.23930673913438e-17	ACCGAACTGGGCTATTATCG	NA	NA	NA	NA	nontargeting	Nontargeting
SABETI-NT-191	-0.600113006474365	0.456964015814499	1.31326096958579	ADNP-AS1	groupGroup2	4	555	0.378190051181234	0.96984544120526	ACCGAACTGGGCTATTATCG	NA	NA	NA	NA	nontargeting	Nontargeting
SABETI-NT-191	1.73460105538812	0.150109842285711	-11.5555451193305	ADNP2	(Intercept)	42	3119	1.38413869769874e-30	1.50442019116398e-29	ACCGAACTGGGCTATTATCG	NA	NA	NA	NA	nontargeting	Nontargeting
SABETI-NT-191	-0.164785155791523	0.151118180747425	1.09043898607369	ADNP2	groupGroup2	42	3119	0.551039632577102	0.983374632418454	ACCGAACTGGGCTATTATCG	NA	NA	NA	NA	nontargeting	Nontargeting
SABETI-NT-191	3.52636052461618	0.363507234235579	-9.70093630194673	ADPRM	(Intercept)	8	617	5.97488792908364e-22	3.31080526631298e-21	ACCGAACTGGGCTATTATCG	NA	NA	NA	NA	nontargeting	Nontargeting
SABETI-NT-191	-0.243868262585349	0.365767060793479	0.666731066642009	ADPRM	groupGroup2	8	617	0.990112137820506	0.999610244669456	ACCGAACTGGGCTATTATCG	NA	NA	NA	NA	nontargeting	Nontargeting
SABETI-NT-191	-0.620734602991465	0.0598329986679219	10.3744525063267	ADRM1	(Intercept)	199	11943	6.48129172198358e-25	4.88531869163624e-24	ACCGAACTGGGCTATTATCG	NA	NA	NA	NA	nontargeting	Nontargeting
SABETI-NT-191	0.108825617933812	0.0603298822640471	-1.80384270364581	ADRM1	groupGroup2	199	11943	0.142511938424952	0.917937275223231	ACCGAACTGGGCTATTATCG	NA	NA	NA	NA	nontargeting	Nontargeting
SABETI-NT-191	1.86813244801263	0.17478632123757	-10.6880929513555	ADTRP	(Intercept)	33	2159	2.31452014765292e-26	1.94083712129387e-25	ACCGAACTGGGCTATTATCG	NA	NA	NA	NA	nontargeting	Nontargeting
SABETI-NT-191	0.0257639559100116	0.176179205574103	-0.146237212422752	ADTRP	groupGroup2	33	2159	0.232531739900066	0.947544770154286	ACCGAACTGGGCTATTATCG	NA	NA	NA	NA	nontargeting	Nontargeting
SABETI-NT-191	1.71398176818536	0.150202249157294	-11.4111591391049	AEN	(Intercept)	46	2919	7.3559016004436e-30	7.65743621892924e-29	ACCGAACTGGGCTATTATCG	NA	NA	NA	NA	nontargeting	Nontargeting
SABETI-NT-191	-0.0765376990076513	0.151297539225486	0.505875372457864	AEN	groupGroup2	46	2919	0.7741117158911	0.993253068254212	ACCGAACTGGGCTATTATCG	NA	NA	NA	NA	nontargeting	Nontargeting
SABETI-NT-191	1.03109108779262	0.117927830244558	-8.74340760492539	AFG1L	(Intercept)	71	5135	4.52365720583088e-18	1.74949698640742e-17	ACCGAACTGGGCTATTATCG	NA	NA	NA	NA	nontargeting	Nontargeting
SABETI-NT-191	-0.168591393199886	0.118743370006916	1.41979626475202	AFG1L	groupGroup2	71	5135	0.311334005443056	0.961200413708281	ACCGAACTGGGCTATTATCG	NA	NA	NA	NA	nontargeting	Nontargeting
SABETI-NT-191	0.896271864983661	0.103835667524275	-8.63163772481292	AFMID	(Intercept)	85	5808	1.20959362727851e-17	4.47695832043488e-17	ACCGAACTGGGCTATTATCG	NA	NA	NA	NA	nontargeting	Nontargeting
SABETI-NT-191	-0.106591432247977	0.104578434182209	1.01924869196512	AFMID	groupGroup2	85	5808	0.61616983111602	0.987108276381218	ACCGAACTGGGCTATTATCG	NA	NA	NA	NA	nontargeting	Nontargeting
SABETI-NT-191	0.00738010729762257	0.0778934440284944	-0.0947461932087998	AGAP1	(Intercept)	151	9576	0.150967147781852	0.163511540639636	ACCGAACTGGGCTATTATCG	NA	NA	NA	NA	nontargeting	Nontargeting
SABETI-NT-191	-0.0740101032908433	0.0784754600113554	0.94309868690332	AGAP1	groupGroup2	151	9576	0.69126085466536	0.990545206732895	ACCGAACTGGGCTATTATCG	NA	NA	NA	NA	nontargeting	Nontargeting
SABETI-NT-191	1.52826462239027	0.137359522899304	-11.1260187144842	AGBL5	(Intercept)	52	2940	1.87457976309508e-28	1.80178263906823e-27	ACCGAACTGGGCTATTATCG	NA	NA	NA	NA	nontargeting	Nontargeting
SABETI-NT-191	0.102678241856294	0.138536191295009	-0.741165473776046	AGBL5	groupGroup2	52	2940	0.917186229698944	0.99794000004849	ACCGAACTGGGCTATTATCG	NA	NA	NA	NA	nontargeting	Nontargeting
SABETI-NT-191	2.30996520029164	0.199348479804661	-11.5875736928375	AGFG2	(Intercept)	26	1660	9.5287603023005e-31	1.04546449390666e-29	ACCGAACTGGGCTATTATCG	NA	NA	NA	NA	nontargeting	Nontargeting
SABETI-NT-191	-0.0517015068071347	0.200832704363126	0.25743569490382	AGFG2	groupGroup2	26	1660	0.406315098751212	0.97276119711585	ACCGAACTGGGCTATTATCG	NA	NA	NA	NA	nontargeting	Nontargeting
SABETI-NT-191	0.761614979837421	0.0952193585917429	-7.99853087755903	AGGF1	(Intercept)	94	5046	2.518248994515e-15	7.20651523988258e-15	ACCGAACTGGGCTATTATCG	NA	NA	NA	NA	nontargeting	Nontargeting
SABETI-NT-191	0.245857587885529	0.0961422600507044	-2.55722704829142	AGGF1	groupGroup2	94	5046	0.0211020650820128	0.751159312262332	ACCGAACTGGGCTATTATCG	NA	NA	NA	NA	nontargeting	Nontargeting
SABETI-NT-191	0.73060474309484	0.102271410453585	-7.14378280161116	AGPAT2	(Intercept)	99	5557	1.81593666414353e-12	3.78030586956522e-12	ACCGAACTGGGCTATTATCG	NA	NA	NA	NA	nontargeting	Nontargeting
SABETI-NT-191	0.0504767494533325	0.103100296589617	-0.489588789974594	AGPAT2	groupGroup2	99	5557	0.75115017893657	0.992643378571158	ACCGAACTGGGCTATTATCG	NA	NA	NA	NA	nontargeting	Nontargeting
SABETI-NT-191	0.678548381138799	0.0923339936635015	-7.34884687877441	AGPAT3	(Intercept)	97	6820	3.99848101644628e-13	8.90918479743553e-13	ACCGAACTGGGCTATTATCG	NA	NA	NA	NA	nontargeting	Nontargeting
SABETI-NT-191	-0.0830986660854733	0.0930064949913466	0.893471645106128	AGPAT3	groupGroup2	97	6820	0.743209300341036	0.992381436035091	ACCGAACTGGGCTATTATCG	NA	NA	NA	NA	nontargeting	Nontargeting
SABETI-NT-191	2.07944154167985	0.18032864433775	-11.5313989594748	AGRN	(Intercept)	34	2272	1.83284621862869e-30	1.97861067196889e-29	ACCGAACTGGGCTATTATCG	NA	NA	NA	NA	nontargeting	Nontargeting
SABETI-NT-191	-0.177466617191994	0.181530686370773	0.977612219399211	AGRN	groupGroup2	34	2272	0.656532302953466	0.989221073183093	ACCGAACTGGGCTATTATCG	NA	NA	NA	NA	nontargeting	Nontargeting
SABETI-NT-191	0.380055392582799	0.0838665222310665	-4.53166987818669	AGTRAP	(Intercept)	117	6876	1.17038500116753e-05	1.52297892877923e-05	ACCGAACTGGGCTATTATCG	NA	NA	NA	NA	nontargeting	Nontargeting
SABETI-NT-191	0.173610648700691	0.0846161008794577	-2.05174484402222	AGTRAP	groupGroup2	117	6876	0.080388932261897	0.875209781533741	ACCGAACTGGGCTATTATCG	NA	NA	NA	NA	nontargeting	Nontargeting
SABETI-NT-191	-0.863448250499778	0.0447401191990243	19.2991942345699	AHCY	(Intercept)	239	15144	1.091064672216e-82	2.66768992613506e-81	ACCGAACTGGGCTATTATCG	NA	NA	NA	NA	nontargeting	Nontargeting
SABETI-NT-191	-0.00607863000447863	0.0450879424076171	0.134817196791214	AHCY	groupGroup2	239	15144	0.214487182204542	0.942911015776157	ACCGAACTGGGCTATTATCG	NA	NA	NA	NA	nontargeting	Nontargeting
SABETI-NT-191	0.348306694268214	0.0787124583024819	-4.4250516599255	AHCYL1	(Intercept)	130	7256	1.92838413897647e-05	2.48337875561759e-05	ACCGAACTGGGCTATTATCG	NA	NA	NA	NA	nontargeting	Nontargeting
SABETI-NT-191	0.177272057627508	0.0794270594646469	-2.23188493722863	AHCYL1	groupGroup2	130	7256	0.0512451373405912	0.839780336534303	ACCGAACTGGGCTATTATCG	NA	NA	NA	NA	nontargeting	Nontargeting
SABETI-NT-191	0.87841424758364	0.112049217064794	-7.83953936131197	AHCYL2	(Intercept)	80	4578	9.04404396492278e-15	2.42421776789872e-14	ACCGAACTGGGCTATTATCG	NA	NA	NA	NA	nontargeting	Nontargeting
SABETI-NT-191	0.143051234096045	0.113018877866581	-1.26572867114215	AHCYL2	groupGroup2	80	4578	0.411220479625296	0.973440397494048	ACCGAACTGGGCTATTATCG	NA	NA	NA	NA	nontargeting	Nontargeting
SABETI-NT-191	1.4949282021227	0.134997658152421	-11.0737343342269	AHDC1	(Intercept)	52	3372	3.36481002498388e-28	3.18623392310391e-27	ACCGAACTGGGCTATTATCG	NA	NA	NA	NA	nontargeting	Nontargeting
SABETI-NT-191	-0.0194396069630639	0.136033910087699	0.142902655305074	AHDC1	groupGroup2	52	3372	0.22726587706397	0.945851161307241	ACCGAACTGGGCTATTATCG	NA	NA	NA	NA	nontargeting	Nontargeting
SABETI-NT-191	-0.0289875368732546	0.0718083789040831	0.403679031829618	AHI1	(Intercept)	160	10368	0.627102478746584	0.644746565828051	ACCGAACTGGGCTATTATCG	NA	NA	NA	NA	nontargeting	Nontargeting
SABETI-NT-191	-0.100868695023358	0.0723321228625087	1.39452142466622	AHI1	groupGroup2	160	10368	0.326320408766366	0.963666910080727	ACCGAACTGGGCTATTATCG	NA	NA	NA	NA	nontargeting	Nontargeting
SABETI-NT-191	3.20790679349766	0.317723281154197	-10.0965430730926	AHRR	(Intercept)	10	551	1.14447826089117e-23	7.65388633490868e-23	ACCGAACTGGGCTATTATCG	NA	NA	NA	NA	nontargeting	Nontargeting
SABETI-NT-191	0.181483263509895	0.320647662038431	-0.565989667151055	AHRR	groupGroup2	10	551	0.857198390562302	0.995712431745102	ACCGAACTGGGCTATTATCG	NA	NA	NA	NA	nontargeting	Nontargeting
SABETI-NT-191	4.21950770517615	0.546356291648064	-7.72299645794899	AIF1L	(Intercept)	4	190	2.27252665324698e-14	5.81042217568407e-14	ACCGAACTGGGCTATTATCG	NA	NA	NA	NA	nontargeting	Nontargeting
SABETI-NT-191	0.213618030273682	0.551470993420919	-0.387360410288406	AIF1L	groupGroup2	4	190	0.603021183105138	0.986067527912334	ACCGAACTGGGCTATTATCG	NA	NA	NA	NA	nontargeting	Nontargeting
SABETI-NT-191	0.00738010729761586	0.0691063176327803	-0.106793525547585	AIMP2	(Intercept)	156	9101	0.170094432068172	0.183574274768009	ACCGAACTGGGCTATTATCG	NA	NA	NA	NA	nontargeting	Nontargeting
SABETI-NT-191	0.150698942688423	0.0697138844606827	-2.16167760345379	AIMP2	groupGroup2	156	9101	0.0612860702652684	0.855765034292287	ACCGAACTGGGCTATTATCG	NA	NA	NA	NA	nontargeting	Nontargeting
SABETI-NT-191	0.818310323513956	0.0991537483869943	-8.25294390606509	AIP	(Intercept)	94	5169	3.0907920016949e-16	9.81055864732125e-16	ACCGAACTGGGCTATTATCG	NA	NA	NA	NA	nontargeting	Nontargeting
SABETI-NT-191	0.141974952006261	0.10002792415615	-1.41935317766496	AIP	groupGroup2	94	5169	0.311592151613654	0.961200413708281	ACCGAACTGGGCTATTATCG	NA	NA	NA	NA	nontargeting	Nontargeting
SABETI-NT-191	2.66136308712961	0.239925080640807	-11.0924755345355	AJM1	(Intercept)	18	1115	2.7291666862972e-28	2.59844872709155e-27	ACCGAACTGGGCTATTATCG	NA	NA	NA	NA	nontargeting	Nontargeting
SABETI-NT-191	0.00374559601225274	0.241805498069219	-0.0154901192990266	AJM1	groupGroup2	18	1115	0.0247176655883381	0.769647224723917	ACCGAACTGGGCTATTATCG	NA	NA	NA	NA	nontargeting	Nontargeting
SABETI-NT-191	1.18696145849941	0.115440525923822	-10.2820170732995	AKAP8	(Intercept)	70	4482	1.69862481432607e-24	1.2336642037571e-23	ACCGAACTGGGCTATTATCG	NA	NA	NA	NA	nontargeting	Nontargeting
SABETI-NT-191	-0.030614021446261	0.116317726014743	0.263193087546954	AKAP8	groupGroup2	70	4482	0.415196483236178	0.974198733092907	ACCGAACTGGGCTATTATCG	NA	NA	NA	NA	nontargeting	Nontargeting
SABETI-NT-191	0.47000362924575	0.0832316983291553	-5.64693066080465	AKAP8L	(Intercept)	122	7158	3.2667533836714e-08	4.86332189885416e-08	ACCGAACTGGGCTATTATCG	NA	NA	NA	NA	nontargeting	Nontargeting
SABETI-NT-191	0.0704105865658961	0.0839219103376741	-0.839001236775797	AKAP8L	groupGroup2	122	7158	0.802937231153824	0.994262091758016	ACCGAACTGGGCTATTATCG	NA	NA	NA	NA	nontargeting	Nontargeting
SABETI-NT-191	0.235164038168338	0.0794341047408106	-2.96049208253389	AKIRIN1	(Intercept)	130	8107	0.00614296032720816	0.00711740162135756	ACCGAACTGGGCTATTATCG	NA	NA	NA	NA	nontargeting	Nontargeting
SABETI-NT-191	0.0593834911107329	0.0800824190778968	-0.74152968647176	AKIRIN1	groupGroup2	130	8107	0.916744677725166	0.99794000004849	ACCGAACTGGGCTATTATCG	NA	NA	NA	NA	nontargeting	Nontargeting
SABETI-NT-191	1.82161243237777	0.162122303011426	-11.2360384631927	AKNAD1	(Intercept)	42	2196	5.42570140599014e-29	5.37990407537214e-28	ACCGAACTGGGCTATTATCG	NA	NA	NA	NA	nontargeting	Nontargeting
SABETI-NT-191	0.108566476726306	0.163513647167667	-0.663959728174748	AKNAD1	groupGroup2	42	2196	0.986567826740864	0.999459458248772	ACCGAACTGGGCTATTATCG	NA	NA	NA	NA	nontargeting	Nontargeting
SABETI-NT-191	0.00738010729762115	0.0663096522239788	-0.11129763239736	AKR1A1	(Intercept)	163	10451	0.177239334368184	0.191058847136639	ACCGAACTGGGCTATTATCG	NA	NA	NA	NA	nontargeting	Nontargeting
SABETI-NT-191	-0.0469467015865351	0.0668076516528927	0.702714441011225	AKR1A1	groupGroup2	163	10451	0.964467452524956	0.998836867315145	ACCGAACTGGGCTATTATCG	NA	NA	NA	NA	nontargeting	Nontargeting
SABETI-NT-191	0.51205186548925	0.0938532591819144	-5.45587729134422	AKR1C1	(Intercept)	106	6885	9.74632777423922e-08	1.41456379080996e-07	ACCGAACTGGGCTATTATCG	NA	NA	NA	NA	nontargeting	Nontargeting
SABETI-NT-191	-0.0306365059628738	0.0945709838536174	0.323952492767706	AKR1C1	groupGroup2	106	6885	0.508051996930354	0.98107293873216	ACCGAACTGGGCTATTATCG	NA	NA	NA	NA	nontargeting	Nontargeting
SABETI-NT-191	1.73460105538808	0.152280912026226	-11.3907976535453	AKR1C2	(Intercept)	42	2750	9.2943180437842e-30	9.61931466501129e-29	ACCGAACTGGGCTATTATCG	NA	NA	NA	NA	nontargeting	Nontargeting
SABETI-NT-191	-0.0335074857269944	0.153435271411872	0.218381897582396	AKR1C2	groupGroup2	42	2750	0.345736862379632	0.96630570620834	ACCGAACTGGGCTATTATCG	NA	NA	NA	NA	nontargeting	Nontargeting
SABETI-NT-191	2.66136308712958	0.252583864875676	-10.5365522395483	AKR1C3	(Intercept)	17	733	1.17216575942088e-25	9.36506386541308e-25	ACCGAACTGGGCTATTATCG	NA	NA	NA	NA	nontargeting	Nontargeting
SABETI-NT-191	0.413777870041445	0.2553863288101	-1.62020368110276	AKR1C3	groupGroup2	17	733	0.21037706190168	0.941859781500612	ACCGAACTGGGCTATTATCG	NA	NA	NA	NA	nontargeting	Nontargeting
SABETI-NT-191	2.61006979274197	0.232392478992936	-11.2313006171827	AKR1E2	(Intercept)	17	1512	5.72467568672362e-29	5.6693612008135e-28	ACCGAACTGGGCTATTATCG	NA	NA	NA	NA	nontargeting	Nontargeting
SABETI-NT-191	-0.265446367695546	0.233817056843468	1.1352737532457	AKR1E2	groupGroup2	17	1512	0.512521271644502	0.981431412270238	ACCGAACTGGGCTATTATCG	NA	NA	NA	NA	nontargeting	Nontargeting
SABETI-NT-191	0.282792087157588	0.0883056895782383	-3.20242204673614	AKR7A2	(Intercept)	120	7024	0.00272554356025522	0.00320462549798639	ACCGAACTGGGCTATTATCG	NA	NA	NA	NA	nontargeting	Nontargeting
SABETI-NT-191	0.130022378413471	0.0890550893962767	-1.46002187292068	AKR7A2	groupGroup2	120	7024	0.288568125251288	0.957802602678045	ACCGAACTGGGCTATTATCG	NA	NA	NA	NA	nontargeting	Nontargeting
SABETI-NT-191	1.19908281903174	0.11796931159521	-10.1643622635195	AKT1S1	(Intercept)	68	4580	5.71974818395584e-24	3.94915281279457e-23	ACCGAACTGGGCTATTATCG	NA	NA	NA	NA	nontargeting	Nontargeting
SABETI-NT-191	-0.0948621204156582	0.118817934705023	0.79838216891383	AKT1S1	groupGroup2	68	4580	0.849297495207798	0.99542909989785	ACCGAACTGGGCTATTATCG	NA	NA	NA	NA	nontargeting	Nontargeting
SABETI-NT-191	1.22377543162211	0.120260958260223	-10.175999337824	ALAS1	(Intercept)	57	3993	5.07562932390448e-24	3.52255070652213e-23	ACCGAACTGGGCTATTATCG	NA	NA	NA	NA	nontargeting	Nontargeting
SABETI-NT-191	0.0533832608825878	0.121244632322354	-0.440293808146964	ALAS1	groupGroup2	57	3993	0.680551350558326	0.990427611919747	ACCGAACTGGGCTATTATCG	NA	NA	NA	NA	nontargeting	Nontargeting
SABETI-NT-191	2.07944154167986	0.264651264889785	-7.85728926157166	ALAS2	(Intercept)	24	1600	7.8507129226451e-15	2.11995910005305e-14	ACCGAACTGGGCTATTATCG	NA	NA	NA	NA	nontargeting	Nontargeting
SABETI-NT-191	-0.315766460438579	0.266484175584834	1.18493512699427	ALAS2	groupGroup2	24	1600	0.472086194975132	0.978474451105379	ACCGAACTGGGCTATTATCG	NA	NA	NA	NA	nontargeting	Nontargeting
SABETI-NT-191	1.46266733990448	0.134500643044104	-10.8747981184361	ALDH16A1	(Intercept)	53	3249	3.03983770349968e-27	2.70655304747484e-26	ACCGAACTGGGCTATTATCG	NA	NA	NA	NA	nontargeting	Nontargeting
SABETI-NT-191	0.0419867914168879	0.135590571994377	-0.309658634810015	ALDH16A1	groupGroup2	53	3249	0.486358875659018	0.97955077805286	ACCGAACTGGGCTATTATCG	NA	NA	NA	NA	nontargeting	Nontargeting
SABETI-NT-191	1.71398176818537	0.150811790579293	-11.3650382480155	ALDH4A1	(Intercept)	47	2627	1.24874225100504e-29	1.28258055455409e-28	ACCGAACTGGGCTATTATCG	NA	NA	NA	NA	nontargeting	Nontargeting
SABETI-NT-191	0.03566502689273	0.152027978802505	-0.234595152640037	ALDH4A1	groupGroup2	47	2627	0.370954055587326	0.969488857740932	ACCGAACTGGGCTATTATCG	NA	NA	NA	NA	nontargeting	Nontargeting
SABETI-NT-191	0.905321700503584	0.100411514222491	-9.01611441191474	ALDH9A1	(Intercept)	80	5161	3.89757738844626e-19	1.66962732048286e-18	ACCGAACTGGGCTATTATCG	NA	NA	NA	NA	nontargeting	Nontargeting
SABETI-NT-191	0.0836897672035491	0.101257282496782	-0.826506154816159	ALDH9A1	groupGroup2	80	5161	0.817034056208796	0.994745136496563	ACCGAACTGGGCTATTATCG	NA	NA	NA	NA	nontargeting	Nontargeting
SABETI-NT-191	2.42774823594804	0.216505375953034	-11.213339277426	ALG10	(Intercept)	21	1666	7.01415212024948e-29	6.91013188767025e-28	ACCGAACTGGGCTATTATCG	NA	NA	NA	NA	nontargeting	Nontargeting
SABETI-NT-191	-0.206836651853996	0.217916500816177	0.94915553011964	ALG10	groupGroup2	21	1666	0.68508303034428	0.990468758914654	ACCGAACTGGGCTATTATCG	NA	NA	NA	NA	nontargeting	Nontargeting
SABETI-NT-191	2.27359755612086	0.194857508612356	-11.6680007473763	ALG12	(Intercept)	27	1264	3.71473688495578e-31	4.17429848341726e-30	ACCGAACTGGGCTATTATCG	NA	NA	NA	NA	nontargeting	Nontargeting
SABETI-NT-191	0.283255056082606	0.196845904283053	-1.43896850236367	ALG12	groupGroup2	27	1264	0.30031889420091	0.959571632430264	ACCGAACTGGGCTATTATCG	NA	NA	NA	NA	nontargeting	Nontargeting
SABETI-NT-191	1.54535905574958	0.136039462415792	-11.3596380660953	ALG14	(Intercept)	48	3743	1.32838473103726e-29	1.36226134389494e-28	ACCGAACTGGGCTATTATCG	NA	NA	NA	NA	nontargeting	Nontargeting
SABETI-NT-191	-0.17280746703373	0.136945459966763	1.26187072631448	ALG14	groupGroup2	48	3743	0.41399061439582	0.973987800606919	ACCGAACTGGGCTATTATCG	NA	NA	NA	NA	nontargeting	Nontargeting
SABETI-NT-191	4.21950770517603	0.51234674902361	-8.23564844164081	ALG1L2	(Intercept)	4	346	3.5717531260205e-16	1.12555136053543e-15	ACCGAACTGGGCTATTATCG	NA	NA	NA	NA	nontargeting	Nontargeting
SABETI-NT-191	-0.350150012762459	0.515225817204264	0.679604944221264	ALG1L2	groupGroup2	4	346	0.993509276436166	0.99981660793696	ACCGAACTGGGCTATTATCG	NA	NA	NA	NA	nontargeting	Nontargeting
SABETI-NT-191	2.89775186519379	0.292014384744062	-9.92331890681876	ALG1L9P	(Intercept)	15	1587	6.59219970365868e-23	4.04914069985216e-22	ACCGAACTGGGCTATTATCG	NA	NA	NA	NA	nontargeting	Nontargeting
SABETI-NT-191	-0.805311068970316	0.293311230541941	2.74558552525374	ALG1L9P	groupGroup2	15	1587	0.0120806042418216	0.681985013081053	ACCGAACTGGGCTATTATCG	NA	NA	NA	NA	nontargeting	Nontargeting
SABETI-NT-191	-0.124297716677579	0.0701765045472057	1.77121555824952	ALG3	(Intercept)	171	9482	0.153049726037664	0.165697755283121	ACCGAACTGGGCTATTATCG	NA	NA	NA	NA	nontargeting	Nontargeting
SABETI-NT-191	0.113744739641649	0.0707679919423036	-1.60729076125805	ALG3	groupGroup2	171	9482	0.215981200020394	0.943080534749455	ACCGAACTGGGCTATTATCG	NA	NA	NA	NA	nontargeting	Nontargeting
SABETI-NT-191	0.221307003506907	0.073217342412444	-3.02260361022465	ALG8	(Intercept)	132	8877	0.00501220550838576	0.00582903207891525	ACCGAACTGGGCTATTATCG	NA	NA	NA	NA	nontargeting	Nontargeting
SABETI-NT-191	0.010973527555232	0.0737946086153759	-0.148703648696437	ALG8	groupGroup2	132	8877	0.236425035981772	0.948875390667115	ACCGAACTGGGCTATTATCG	NA	NA	NA	NA	nontargeting	Nontargeting
SABETI-NT-191	0.76952015934451	0.0958939330954361	-8.02470119333477	ALKBH2	(Intercept)	96	6169	2.03546725049424e-15	5.88630577536288e-15	ACCGAACTGGGCTATTATCG	NA	NA	NA	NA	nontargeting	Nontargeting
SABETI-NT-191	-0.0310822196044076	0.0966232343262179	0.321684735779681	ALKBH2	groupGroup2	96	6169	0.504616914443272	0.980808351308639	ACCGAACTGGGCTATTATCG	NA	NA	NA	NA	nontargeting	Nontargeting
SABETI-NT-191	0.990681549454717	0.108979373389545	-9.09054180292947	ALKBH4	(Intercept)	81	3891	1.97093471735421e-19	8.66756250730897e-19	ACCGAACTGGGCTATTATCG	NA	NA	NA	NA	nontargeting	Nontargeting
SABETI-NT-191	0.302737663921743	0.110080231965185	-2.75015466916429	ALKBH4	groupGroup2	81	3891	0.0119134281616975	0.679029125237699	ACCGAACTGGGCTATTATCG	NA	NA	NA	NA	nontargeting	Nontargeting
SABETI-NT-191	1.6545583477146	0.151515455520594	-10.9200631845094	ALS2	(Intercept)	45	2562	1.84862966989e-27	1.67031134406638e-26	ACCGAACTGGGCTATTATCG	NA	NA	NA	NA	nontargeting	Nontargeting
SABETI-NT-191	0.0970804798947394	0.152799560659539	-0.635345281594425	ALS2	groupGroup2	45	2562	0.949593506009074	0.998631700241491	ACCGAACTGGGCTATTATCG	NA	NA	NA	NA	nontargeting	Nontargeting
SABETI-NT-191	-0.43206885362613	0.0810890940093686	5.32832261729563	ALYREF	(Intercept)	163	9220	1.98247878329789e-07	2.82926135237518e-07	ACCGAACTGGGCTATTATCG	NA	NA	NA	NA	nontargeting	Nontargeting
SABETI-NT-191	0.170556498907733	0.081765041329599	-2.08593423465918	ALYREF	groupGroup2	163	9220	0.0739691613773734	0.869052519396053	ACCGAACTGGGCTATTATCG	NA	NA	NA	NA	nontargeting	Nontargeting
SABETI-NT-191	3.65989191724067	0.399744099896749	-9.15558708230088	AMACR	(Intercept)	6	322	1.08126072542142e-19	4.86324418519926e-19	ACCGAACTGGGCTATTATCG	NA	NA	NA	NA	nontargeting	Nontargeting
SABETI-NT-191	0.275109879618245	0.403746001747101	-0.681393446443512	AMACR	groupGroup2	6	322	0.99124513710345	0.999696452594226	ACCGAACTGGGCTATTATCG	NA	NA	NA	NA	nontargeting	Nontargeting
SABETI-NT-191	0.287682072451764	0.0784194843548342	-3.66850247509986	AMBRA1	(Intercept)	122	8244	0.000487950665360578	0.000591711927410353	ACCGAACTGGGCTATTATCG	NA	NA	NA	NA	nontargeting	Nontargeting
SABETI-NT-191	0.0230181235710562	0.0790433292287359	-0.291208933070699	AMBRA1	groupGroup2	122	8244	0.458216938190562	0.977934802523314	ACCGAACTGGGCTATTATCG	NA	NA	NA	NA	nontargeting	Nontargeting
SABETI-NT-191	2.07944154167986	0.180841306789659	-11.4987088878898	AMDHD2	(Intercept)	31	1873	2.67806794170692e-30	2.8614874513455e-29	ACCGAACTGGGCTATTATCG	NA	NA	NA	NA	nontargeting	Nontargeting
SABETI-NT-191	0.0361626631308905	0.182300418814452	-0.198368513720736	AMDHD2	groupGroup2	31	1873	0.314486499341424	0.961583938983517	ACCGAACTGGGCTATTATCG	NA	NA	NA	NA	nontargeting	Nontargeting
SABETI-NT-191	2.89775186519382	0.274320871079531	-10.5633663738028	AMH	(Intercept)	13	716	8.81145246582922e-26	7.10137377567974e-25	ACCGAACTGGGCTATTATCG	NA	NA	NA	NA	nontargeting	Nontargeting
SABETI-NT-191	0.219460305897906	0.276927180940174	-0.792483804416864	AMH	groupGroup2	13	716	0.856157262960914	0.995711085132514	ACCGAACTGGGCTATTATCG	NA	NA	NA	NA	nontargeting	Nontargeting
SABETI-NT-191	3.81404259706796	0.443356147947605	-8.60266089626595	AMIGO2	(Intercept)	6	289	1.55777699131559e-17	5.69916853362491e-17	ACCGAACTGGGCTATTATCG	NA	NA	NA	NA	nontargeting	Nontargeting
SABETI-NT-191	0.20075611663128	0.447468928851842	-0.448648171273922	AMIGO2	groupGroup2	6	289	0.692629043547026	0.99062194158693	ACCGAACTGGGCTATTATCG	NA	NA	NA	NA	nontargeting	Nontargeting
SABETI-NT-191	1.82161243237776	0.155019921870006	-11.750827960714	AMPD2	(Intercept)	40	2821	1.39860556220238e-31	1.60950363171849e-30	ACCGAACTGGGCTATTATCG	NA	NA	NA	NA	nontargeting	Nontargeting
SABETI-NT-191	-0.126189955420472	0.156095463963075	0.808415262152154	AMPD2	groupGroup2	40	2821	0.837703137841452	0.994993021992832	ACCGAACTGGGCTATTATCG	NA	NA	NA	NA	nontargeting	Nontargeting
SABETI-NT-191	3.20790679349761	0.31530019765407	-10.1741350540387	AMZ1	(Intercept)	10	607	5.17375937363252e-24	3.58816963413992e-23	ACCGAACTGGGCTATTATCG	NA	NA	NA	NA	nontargeting	Nontargeting
SABETI-NT-191	0.0853963846374112	0.317962879293325	-0.26857344111113	AMZ1	groupGroup2	10	607	0.423484095007422	0.975302068784825	ACCGAACTGGGCTATTATCG	NA	NA	NA	NA	nontargeting	Nontargeting
SABETI-NT-191	-1.26943002098058	0.0453409350069432	27.9974380939914	ANAPC11	(Intercept)	240	15234	3.49152009916368e-172	1.28809738298007e-170	ACCGAACTGGGCTATTATCG	NA	NA	NA	NA	nontargeting	Nontargeting
SABETI-NT-191	0.135991536501247	0.0457209016524754	-2.97438439720456	ANAPC11	groupGroup2	240	15234	0.00587154104090126	0.588596812935706	ACCGAACTGGGCTATTATCG	NA	NA	NA	NA	nontargeting	Nontargeting
SABETI-NT-191	0.475903351372926	0.0819659460507162	-5.80611063866038	ANAPC13	(Intercept)	122	8645	1.2788143736819e-08	1.94911550548626e-08	ACCGAACTGGGCTATTATCG	NA	NA	NA	NA	nontargeting	Nontargeting
SABETI-NT-191	-0.201129611678804	0.0825037693171318	2.4378233060564	ANAPC13	groupGroup2	122	8645	0.029551988970077	0.78994796693629	ACCGAACTGGGCTATTATCG	NA	NA	NA	NA	nontargeting	Nontargeting
SABETI-NT-191	0.452510471798215	0.083652530038558	-5.40940568790495	ANAPC15	(Intercept)	106	8150	1.2646848048994e-07	1.82449563512822e-07	ACCGAACTGGGCTATTATCG	NA	NA	NA	NA	nontargeting	Nontargeting
SABETI-NT-191	-0.1117045965223	0.0842490828441877	1.32588501561363	ANAPC15	groupGroup2	106	8150	0.369755574110928	0.969480399255848	ACCGAACTGGGCTATTATCG	NA	NA	NA	NA	nontargeting	Nontargeting
SABETI-NT-191	-0.474131128799591	0.0549978850575266	8.62089748185152	ANAPC16	(Intercept)	201	12750	1.32862731677572e-17	4.896476274443e-17	ACCGAACTGGGCTATTATCG	NA	NA	NA	NA	nontargeting	Nontargeting
SABETI-NT-191	0.0130826644251907	0.0554317267690188	-0.236014015578218	ANAPC16	groupGroup2	201	12750	0.373156410996364	0.969488857740932	ACCGAACTGGGCTATTATCG	NA	NA	NA	NA	nontargeting	Nontargeting
SABETI-NT-191	2.27359755612078	0.194540156700401	-11.6870346702876	ANAPC2	(Intercept)	27	1691	2.96961403332248e-31	3.35669379354639e-30	ACCGAACTGGGCTATTATCG	NA	NA	NA	NA	nontargeting	Nontargeting
SABETI-NT-191	-0.0279402230618624	0.196020314823552	0.142537384898156	ANAPC2	groupGroup2	27	1691	0.226688896119624	0.945734934165023	ACCGAACTGGGCTATTATCG	NA	NA	NA	NA	nontargeting	Nontargeting
SABETI-NT-191	1.24909323960639	0.123081264504701	-10.1485245917236	ANAPC4	(Intercept)	66	4714	6.72821383786888e-24	4.6130340985221e-23	ACCGAACTGGGCTATTATCG	NA	NA	NA	NA	nontargeting	Nontargeting
SABETI-NT-191	-0.206591383488293	0.123891270065964	1.66752171786032	ANAPC4	groupGroup2	66	4714	0.190821419262437	0.935560487867213	ACCGAACTGGGCTATTATCG	NA	NA	NA	NA	nontargeting	Nontargeting
SABETI-NT-191	0.26346781433119	0.0766810496819973	-3.43589211968033	ANAPC7	(Intercept)	132	9020	0.00118121219782237	0.00140989777744273	ACCGAACTGGGCTATTATCG	NA	NA	NA	NA	nontargeting	Nontargeting
SABETI-NT-191	-0.0823678358298092	0.0772415965077599	1.0663663046055	ANAPC7	groupGroup2	132	9020	0.572516174750592	0.984324077587996	ACCGAACTGGGCTATTATCG	NA	NA	NA	NA	nontargeting	Nontargeting
SABETI-NT-191	-0.274730920104701	0.0628041330365199	4.37440828846324	ANKHD1	(Intercept)	187	12111	2.43524598633468e-05	3.12136847155936e-05	ACCGAACTGGGCTATTATCG	NA	NA	NA	NA	nontargeting	Nontargeting
SABETI-NT-191	-0.129541903098468	0.0632526251920433	2.04800832700876	ANKHD1	groupGroup2	187	12111	0.0811183669682984	0.876017652049875	ACCGAACTGGGCTATTATCG	NA	NA	NA	NA	nontargeting	Nontargeting
SABETI-NT-191	0.990681549454743	0.104578149526712	-9.47312181309627	ANKLE2	(Intercept)	77	5946	5.43205294365596e-21	2.73522716011545e-20	ACCGAACTGGGCTATTATCG	NA	NA	NA	NA	nontargeting	Nontargeting
SABETI-NT-191	-0.186674957144223	0.105269478393715	1.77330561519499	ANKLE2	groupGroup2	77	5946	0.152356158227085	0.922042437392447	ACCGAACTGGGCTATTATCG	NA	NA	NA	NA	nontargeting	Nontargeting
SABETI-NT-191	1.38629436111989	0.134195075328719	-10.3304413945451	ANKMY1	(Intercept)	64	3884	1.02647730774352e-24	7.60059626615958e-24	ACCGAACTGGGCTATTATCG	NA	NA	NA	NA	nontargeting	Nontargeting
SABETI-NT-191	-0.135662422948629	0.135135038100948	1.00390265067515	ANKMY1	groupGroup2	64	3884	0.63085107761995	0.988130393765545	ACCGAACTGGGCTATTATCG	NA	NA	NA	NA	nontargeting	Nontargeting
SABETI-NT-191	-0.659499146441715	0.0521379189324336	12.6491267765476	ANKRD11	(Intercept)	212	13787	2.26250289438656e-36	3.14770317768248e-35	ACCGAACTGGGCTATTATCG	NA	NA	NA	NA	nontargeting	Nontargeting
SABETI-NT-191	0.0130010313122161	0.0525488714806472	-0.247408382823295	ANKRD11	groupGroup2	212	13787	0.390815625483404	0.971126844662338	ACCGAACTGGGCTATTATCG	NA	NA	NA	NA	nontargeting	Nontargeting
SABETI-NT-191	1.41614732426959	0.128434042038974	-11.0262614318395	ANKRD13A	(Intercept)	60	3658	5.70975161373226e-28	5.33068393690853e-27	ACCGAACTGGGCTATTATCG	NA	NA	NA	NA	nontargeting	Nontargeting
SABETI-NT-191	-0.024070594777338	0.12941538572336	0.185994846306695	ANKRD13A	groupGroup2	60	3658	0.295102394271612	0.959073286981932	ACCGAACTGGGCTATTATCG	NA	NA	NA	NA	nontargeting	Nontargeting
SABETI-NT-191	1.10599239596574	0.111308880007275	-9.93624584034496	ANKRD13C	(Intercept)	77	4476	5.79067447587222e-23	3.57885891531025e-22	ACCGAACTGGGCTATTATCG	NA	NA	NA	NA	nontargeting	Nontargeting
SABETI-NT-191	0.0448725712146581	0.112213933493797	-0.399884130406484	ANKRD13C	groupGroup2	77	4476	0.621516277240328	0.987546279036322	ACCGAACTGGGCTATTATCG	NA	NA	NA	NA	nontargeting	Nontargeting
SABETI-NT-191	1.58045037556086	0.143996915518805	-10.975584927404	ANKRD13D	(Intercept)	51	2432	1.00161347579823e-27	9.20571139239816e-27	ACCGAACTGGGCTATTATCG	NA	NA	NA	NA	nontargeting	Nontargeting
SABETI-NT-191	0.247471756798095	0.145392317313221	-1.70209651631704	ANKRD13D	groupGroup2	51	2432	0.177474553737918	0.931366553752543	ACCGAACTGGGCTATTATCG	NA	NA	NA	NA	nontargeting	Nontargeting
SABETI-NT-191	1.40110944690504	0.132543476609498	-10.5709423258378	ANKRD16	(Intercept)	57	2891	8.1278091048423e-26	6.56637843960306e-25	ACCGAACTGGGCTATTATCG	NA	NA	NA	NA	nontargeting	Nontargeting
SABETI-NT-191	0.232783271987962	0.13380819862744	-1.7396786921562	ANKRD16	groupGroup2	57	2891	0.163830905726298	0.925679890191647	ACCGAACTGGGCTATTATCG	NA	NA	NA	NA	nontargeting	Nontargeting
SABETI-NT-191	1.03109108779261	0.108134660831637	-9.53525058351088	ANKRD26	(Intercept)	76	4929	2.99048040054346e-21	1.54351049176106e-20	ACCGAACTGGGCTATTATCG	NA	NA	NA	NA	nontargeting	Nontargeting
SABETI-NT-191	-0.00432736782181922	0.108976078569751	0.0397093369353484	ANKRD26	groupGroup2	76	4929	0.0633502844967899	0.857359509219267	ACCGAACTGGGCTATTATCG	NA	NA	NA	NA	nontargeting	Nontargeting
SABETI-NT-191	1.46266733990446	0.131081920940311	-11.1584216146062	ANKRD40	(Intercept)	54	3259	1.30275493991116e-28	1.26412197931291e-27	ACCGAACTGGGCTATTATCG	NA	NA	NA	NA	nontargeting	Nontargeting
SABETI-NT-191	0.0688234453704486	0.132172888232541	-0.52070773583583	ANKRD40	groupGroup2	54	3259	0.794859230772582	0.993794252225375	ACCGAACTGGGCTATTATCG	NA	NA	NA	NA	nontargeting	Nontargeting
SABETI-NT-191	1.99488415365176	0.173292849107601	-11.5116357306417	ANKRD46	(Intercept)	35	1963	2.30541998162734e-30	2.47386614148615e-29	ACCGAACTGGGCTATTATCG	NA	NA	NA	NA	nontargeting	Nontargeting
SABETI-NT-191	0.0721804250783335	0.174737212597243	-0.413079870082993	ANKRD46	groupGroup2	35	1963	0.640903805552806	0.988516279957958	ACCGAACTGGGCTATTATCG	NA	NA	NA	NA	nontargeting	Nontargeting
SABETI-NT-191	1.54535905574957	0.136727788926039	-11.3024504227557	ANKRD52	(Intercept)	51	3374	2.55213613876862e-29	2.57701915663134e-28	ACCGAACTGGGCTATTATCG	NA	NA	NA	NA	nontargeting	Nontargeting
SABETI-NT-191	-0.0589690977197402	0.137739550720282	0.428120299589862	ANKRD52	groupGroup2	51	3374	0.662872923330824	0.989522012380497	ACCGAACTGGGCTATTATCG	NA	NA	NA	NA	nontargeting	Nontargeting
SABETI-NT-191	1.91692261218206	0.165045480300898	-11.6145113982357	ANKRD54	(Intercept)	38	2488	6.95541464010538e-31	7.69709988843667e-30	ACCGAACTGGGCTATTATCG	NA	NA	NA	NA	nontargeting	Nontargeting
SABETI-NT-191	-0.103245734959148	0.16621897206404	0.621142903707589	ANKRD54	groupGroup2	38	2488	0.930988795012408	0.998123064514626	ACCGAACTGGGCTATTATCG	NA	NA	NA	NA	nontargeting	Nontargeting
SABETI-NT-191	2.610069792742	0.242252027196357	-10.7741917495964	ANKRD62P1-PARP4P3	(Intercept)	17	1364	9.11534601952048e-27	7.85601179481914e-26	ACCGAACTGGGCTATTATCG	NA	NA	NA	NA	nontargeting	Nontargeting
SABETI-NT-191	-0.207898786844986	0.24384258777706	0.852594244263288	ANKRD62P1-PARP4P3	groupGroup2	17	1364	0.787768711073996	0.993672642944548	ACCGAACTGGGCTATTATCG	NA	NA	NA	NA	nontargeting	Nontargeting
SABETI-NT-191	1.03109108779262	0.109493562971704	-9.41691054531745	ANKS1A	(Intercept)	77	5201	9.2911134137248e-21	4.58314212079102e-20	ACCGAACTGGGCTATTATCG	NA	NA	NA	NA	nontargeting	Nontargeting
SABETI-NT-191	-0.0870906272191025	0.110287680106722	0.789667777351265	ANKS1A	groupGroup2	77	5201	0.859443628650002	0.995767122368726	ACCGAACTGGGCTATTATCG	NA	NA	NA	NA	nontargeting	Nontargeting
SABETI-NT-191	2.20460468463388	0.202476788588728	-10.8881847642886	ANKUB1	(Intercept)	24	1450	2.6245965418265e-27	2.34708327225646e-26	ACCGAACTGGGCTATTATCG	NA	NA	NA	NA	nontargeting	Nontargeting
SABETI-NT-191	0.142426929415061	0.204254270389987	-0.697302088926328	ANKUB1	groupGroup2	24	1450	0.971227522115484	0.999095875684268	ACCGAACTGGGCTATTATCG	NA	NA	NA	NA	nontargeting	Nontargeting
SABETI-NT-191	3.12089541650794	0.310786456292023	-10.0419286404664	ANO9	(Intercept)	11	530	1.99410694614842e-23	1.29874669489751e-22	ACCGAACTGGGCTATTATCG	NA	NA	NA	NA	nontargeting	Nontargeting
SABETI-NT-191	0.296226053605062	0.313932417121724	-0.943598167787188	ANO9	groupGroup2	11	530	0.69075005778034	0.990536815291945	ACCGAACTGGGCTATTATCG	NA	NA	NA	NA	nontargeting	Nontargeting
SABETI-NT-191	-1.28072957623452	0.0565994167547491	22.6279642029536	ANP32E	(Intercept)	234	15557	4.59955366911698e-113	1.3400355439313e-111	ACCGAACTGGGCTATTATCG	NA	NA	NA	NA	nontargeting	Nontargeting
SABETI-NT-191	-0.0802824573956874	0.0570306715180313	1.40770668236485	ANP32E	groupGroup2	234	15557	0.318435884588006	0.962578117372519	ACCGAACTGGGCTATTATCG	NA	NA	NA	NA	nontargeting	Nontargeting
SABETI-NT-191	-0.231928380869939	0.0805360524097209	2.87980815958077	ANTKMT	(Intercept)	159	9188	0.007958344296861	0.0091764769047016	ACCGAACTGGGCTATTATCG	NA	NA	NA	NA	nontargeting	Nontargeting
SABETI-NT-191	0.0198700292212264	0.0811707577151548	-0.244792949832433	ANTKMT	groupGroup2	159	9188	0.386766493817446	0.970760640934034	ACCGAACTGGGCTATTATCG	NA	NA	NA	NA	nontargeting	Nontargeting
SABETI-NT-191	3.65989191724074	0.434844592669309	-8.41655151964604	ANTXR1	(Intercept)	5	157	7.75457075457352e-17	2.63224506105689e-16	ACCGAACTGGGCTATTATCG	NA	NA	NA	NA	nontargeting	Nontargeting
SABETI-NT-191	0.989122198642137	0.442536967230463	-2.23511767803801	ANTXR1	groupGroup2	5	157	0.0508192481811598	0.838943344923063	ACCGAACTGGGCTATTATCG	NA	NA	NA	NA	nontargeting	Nontargeting
SABETI-NT-191	-0.178023116033739	0.0679381337465204	2.62037100839346	ANXA11	(Intercept)	177	10117	0.0175668303406522	0.0199582039721962	ACCGAACTGGGCTATTATCG	NA	NA	NA	NA	nontargeting	Nontargeting
SABETI-NT-191	0.0653783097480049	0.0684925903265181	-0.954531131562307	ANXA11	groupGroup2	177	10117	0.679629717335126	0.990398757695165	ACCGAACTGGGCTATTATCG	NA	NA	NA	NA	nontargeting	Nontargeting
SABETI-NT-191	2.34770552827451	0.20951220280398	-11.2055789441106	ANXA4	(Intercept)	24	1820	7.65685002963086e-29	7.52840745998036e-28	ACCGAACTGGGCTATTATCG	NA	NA	NA	NA	nontargeting	Nontargeting
SABETI-NT-191	-0.227307450428777	0.210858052096656	1.07801171531538	ANXA4	groupGroup2	24	1820	0.562057055969426	0.983801814132836	ACCGAACTGGGCTATTATCG	NA	NA	NA	NA	nontargeting	Nontargeting
SABETI-NT-191	4.21950770517615	0.564345373508369	-7.47681810332689	AOC2	(Intercept)	4	77	1.52287381430023e-13	3.55002852231166e-13	ACCGAACTGGGCTATTATCG	NA	NA	NA	NA	nontargeting	Nontargeting
SABETI-NT-191	1.14704504439081	0.576112330482612	-1.99100936345162	AOC2	groupGroup2	4	77	0.0929597157035024	0.886647913344192	ACCGAACTGGGCTATTATCG	NA	NA	NA	NA	nontargeting	Nontargeting
SABETI-NT-191	0.723000143709636	0.0996498564431063	-7.25540577293679	AOPEP	(Intercept)	90	5874	8.00918956001728e-13	1.72900059433363e-12	ACCGAACTGGGCTATTATCG	NA	NA	NA	NA	nontargeting	Nontargeting
SABETI-NT-191	0.0202757348329429	0.100440318849966	-0.201868483345119	AOPEP	groupGroup2	90	5874	0.319960917080012	0.962641410995871	ACCGAACTGGGCTATTATCG	NA	NA	NA	NA	nontargeting	Nontargeting
SABETI-NT-191	2.20460468463387	0.189696277118863	-11.6217604167976	AP1G2	(Intercept)	27	2047	6.38968734461646e-31	7.08679255323096e-30	ACCGAACTGGGCTATTATCG	NA	NA	NA	NA	nontargeting	Nontargeting
SABETI-NT-191	-0.175533502342964	0.190957728739915	0.919227011659954	AP1G2	groupGroup2	27	2047	0.715953690765652	0.991566927252698	ACCGAACTGGGCTATTATCG	NA	NA	NA	NA	nontargeting	Nontargeting
SABETI-NT-191	0.176456437341553	0.0735611489824156	-2.39877217502045	AP1S1	(Intercept)	142	9039	0.0329002921374338	0.0369208164185705	ACCGAACTGGGCTATTATCG	NA	NA	NA	NA	nontargeting	Nontargeting
SABETI-NT-191	9.30644714960879e-05	0.074135765340024	-0.00125532489034472	AP1S1	groupGroup2	142	9039	0.00200320817147204	0.439924347274992	ACCGAACTGGGCTATTATCG	NA	NA	NA	NA	nontargeting	Nontargeting
SABETI-NT-191	0.664159643686694	0.0905272802644759	-7.33656906234615	AP2A1	(Intercept)	109	7088	4.3827751747052e-13	9.72456877504965e-13	ACCGAACTGGGCTATTATCG	NA	NA	NA	NA	nontargeting	Nontargeting
SABETI-NT-191	-0.109791249492176	0.0911705171486202	1.20424072305306	AP2A1	groupGroup2	109	7088	0.45699310065931	0.977845339462382	ACCGAACTGGGCTATTATCG	NA	NA	NA	NA	nontargeting	Nontargeting
SABETI-NT-191	1.2750687260097	0.122213207367428	-10.4331500127991	AP2A2	(Intercept)	63	3452	3.49978113217578e-25	2.69769548187554e-24	ACCGAACTGGGCTATTATCG	NA	NA	NA	NA	nontargeting	Nontargeting
SABETI-NT-191	0.17527227232246	0.123328163945163	-1.42118609987897	AP2A2	groupGroup2	63	3452	0.310525329141184	0.961200413708281	ACCGAACTGGGCTATTATCG	NA	NA	NA	NA	nontargeting	Nontargeting
SABETI-NT-191	-0.838329190404449	0.0441287579057134	18.9973439133647	AP2M1	(Intercept)	240	15638	3.58792589290608e-80	8.61306971888556e-79	ACCGAACTGGGCTATTATCG	NA	NA	NA	NA	nontargeting	Nontargeting
SABETI-NT-191	-0.0970358448512282	0.0444475102291536	2.18315591471716	AP2M1	groupGroup2	240	15638	0.058048660102784	0.850896482283589	ACCGAACTGGGCTATTATCG	NA	NA	NA	NA	nontargeting	Nontargeting
SABETI-NT-191	-0.878833169339252	0.0525179175034146	16.733968350556	AP2S1	(Intercept)	218	13522	1.48260809255668e-62	3.10132152568614e-61	ACCGAACTGGGCTATTATCG	NA	NA	NA	NA	nontargeting	Nontargeting
SABETI-NT-191	0.102817657301058	0.052952613350008	-1.94169184099471	AP2S1	groupGroup2	218	13522	0.10434883405155	0.896483875477357	ACCGAACTGGGCTATTATCG	NA	NA	NA	NA	nontargeting	Nontargeting
SABETI-NT-191	-0.214280864056368	0.0678628587673942	3.1575572846236	AP3B1	(Intercept)	173	11277	0.00318193948528934	0.00373064370617707	ACCGAACTGGGCTATTATCG	NA	NA	NA	NA	nontargeting	Nontargeting
SABETI-NT-191	-0.104759746140006	0.0683590781214926	1.53249208472091	AP3B1	groupGroup2	173	11277	0.250802098714598	0.951533495684471	ACCGAACTGGGCTATTATCG	NA	NA	NA	NA	nontargeting	Nontargeting
SABETI-NT-191	0.46413850979334	0.0820561981173836	-5.6563491904582	AP3D1	(Intercept)	114	7321	3.09253440657614e-08	4.60987381399895e-08	ACCGAACTGGGCTATTATCG	NA	NA	NA	NA	nontargeting	Nontargeting
SABETI-NT-191	0.0634903233592794	0.0827334637990998	-0.767408016585065	AP3D1	groupGroup2	114	7321	0.88567792736727	0.996814626661322	ACCGAACTGGGCTATTATCG	NA	NA	NA	NA	nontargeting	Nontargeting
SABETI-NT-191	1.28831395275969	0.124202805273105	-10.3726638857058	AP3S2	(Intercept)	64	4217	6.60378881027228e-25	4.97372656767732e-24	ACCGAACTGGGCTATTATCG	NA	NA	NA	NA	nontargeting	Nontargeting
SABETI-NT-191	-0.0940570187658024	0.125097929118158	0.751867112659902	AP3S2	groupGroup2	64	4217	0.904261954727442	0.997517947676716	ACCGAACTGGGCTATTATCG	NA	NA	NA	NA	nontargeting	Nontargeting
SABETI-NT-191	1.7346010553881	0.153142230795934	-11.326732321795	AP4M1	(Intercept)	46	2165	1.93494163366899e-29	1.96738775937747e-28	ACCGAACTGGGCTATTATCG	NA	NA	NA	NA	nontargeting	Nontargeting
SABETI-NT-191	0.229931605765207	0.154611782305677	-1.48715448678173	AP4M1	groupGroup2	46	2165	0.27394802713726	0.955392690720179	ACCGAACTGGGCTATTATCG	NA	NA	NA	NA	nontargeting	Nontargeting
SABETI-NT-191	2.23850623630953	0.191608781998479	-11.6826912261636	AP5B1	(Intercept)	29	1919	3.12536475623264e-31	3.52734385050354e-30	ACCGAACTGGGCTATTATCG	NA	NA	NA	NA	nontargeting	Nontargeting
SABETI-NT-191	-0.131947558540274	0.192932240981635	0.683906214269461	AP5B1	groupGroup2	29	1919	0.988068779422196	0.999546792838867	ACCGAACTGGGCTATTATCG	NA	NA	NA	NA	nontargeting	Nontargeting
SABETI-NT-191	0.971073078066357	0.107535891804598	-9.03022294947701	APBA2	(Intercept)	79	5312	3.42644786162276e-19	1.47508432361908e-18	ACCGAACTGGGCTATTATCG	NA	NA	NA	NA	nontargeting	Nontargeting
SABETI-NT-191	-0.0640222753415931	0.108332263441535	0.590980685787527	APBA2	groupGroup2	79	5312	0.890933275711334	0.997032970740952	ACCGAACTGGGCTATTATCG	NA	NA	NA	NA	nontargeting	Nontargeting
SABETI-NT-191	2.47030785036688	0.22124555714374	-11.1654574322681	APBA3	(Intercept)	23	1111	1.203612234267e-28	1.17019914108168e-27	ACCGAACTGGGCTATTATCG	NA	NA	NA	NA	nontargeting	Nontargeting
SABETI-NT-191	0.192318415281727	0.223297666617426	-0.861264778065166	APBA3	groupGroup2	23	1111	0.778184459792294	0.993361597296733	ACCGAACTGGGCTATTATCG	NA	NA	NA	NA	nontargeting	Nontargeting
SABETI-NT-191	2.89775186519379	0.273628077869069	-10.5901115403089	APBB3	(Intercept)	15	596	6.62393947267754e-26	5.38372224308848e-25	ACCGAACTGGGCTATTATCG	NA	NA	NA	NA	nontargeting	Nontargeting
SABETI-NT-191	0.414360644898744	0.27673686057875	-1.4973091912374	APBB3	groupGroup2	15	596	0.268625648799988	0.954738531062813	ACCGAACTGGGCTATTATCG	NA	NA	NA	NA	nontargeting	Nontargeting
SABETI-NT-191	-0.266315723179414	0.0600448307627223	4.43528143549621	APEX1	(Intercept)	180	11998	1.83904163618863e-05	2.37059072213426e-05	ACCGAACTGGGCTATTATCG	NA	NA	NA	NA	nontargeting	Nontargeting
SABETI-NT-191	-0.0556123411604518	0.0604940821146947	0.919302173310321	APEX1	groupGroup2	180	11998	0.715875082782214	0.991566927252698	ACCGAACTGGGCTATTATCG	NA	NA	NA	NA	nontargeting	Nontargeting
SABETI-NT-191	1.26199664444231	0.121079205100302	-10.4229016320092	APEX2	(Intercept)	68	3969	3.89828334902966e-25	2.99378263659756e-24	ACCGAACTGGGCTATTATCG	NA	NA	NA	NA	nontargeting	Nontargeting
SABETI-NT-191	0.0230508163974182	0.122044392297759	-0.188872392769835	APEX2	groupGroup2	68	3969	0.299614337007912	0.959487956405325	ACCGAACTGGGCTATTATCG	NA	NA	NA	NA	nontargeting	Nontargeting
SABETI-NT-191	0.642957436036087	0.0921447653561224	-6.97768813617546	APH1A	(Intercept)	102	6179	6.00153679319396e-12	1.18955395929084e-11	ACCGAACTGGGCTATTATCG	NA	NA	NA	NA	nontargeting	Nontargeting
SABETI-NT-191	0.069987759284546	0.0929072887861193	-0.75330751977559	APH1A	groupGroup2	102	6179	0.902530282150346	0.997445039176034	ACCGAACTGGGCTATTATCG	NA	NA	NA	NA	nontargeting	Nontargeting
SABETI-NT-191	2.38692624142781	0.208643312632211	-11.440224042241	APH1B	(Intercept)	23	1902	5.26409924514246e-30	5.52873091252107e-29	ACCGAACTGGGCTATTATCG	NA	NA	NA	NA	nontargeting	Nontargeting
SABETI-NT-191	-0.290270969287044	0.209896848016148	1.38292200207176	APH1B	groupGroup2	23	1902	0.333377566303796	0.964562929434989	ACCGAACTGGGCTATTATCG	NA	NA	NA	NA	nontargeting	Nontargeting
SABETI-NT-191	-0.114509710311419	0.0629532069812295	1.81896547932121	APIP	(Intercept)	176	10803	0.1378333937057	0.14967023411786	ACCGAACTGGGCTATTATCG	NA	NA	NA	NA	nontargeting	Nontargeting
SABETI-NT-191	0.0050639160928638	0.0634469805774802	-0.0798133504033316	APIP	groupGroup2	176	10803	0.127228587773658	0.910356056119792	ACCGAACTGGGCTATTATCG	NA	NA	NA	NA	nontargeting	Nontargeting
SABETI-NT-191	2.71543030839984	0.259667397657826	-10.4573401701282	APLF	(Intercept)	15	929	2.71218080903466e-25	2.10966770236366e-24	ACCGAACTGGGCTATTATCG	NA	NA	NA	NA	nontargeting	Nontargeting
SABETI-NT-191	0.0937994314406265	0.261859262702768	-0.358205512657754	APLF	groupGroup2	15	929	0.5596209558084	0.983801814132836	ACCGAACTGGGCTATTATCG	NA	NA	NA	NA	nontargeting	Nontargeting
SABETI-NT-191	-0.121045681291198	0.0656475204116245	1.84387286118675	APLP2	(Intercept)	169	10363	0.130403342076202	0.141828228324729	ACCGAACTGGGCTATTATCG	NA	NA	NA	NA	nontargeting	Nontargeting
SABETI-NT-191	0.059282138072806	0.066183855834645	-0.895719013726212	APLP2	groupGroup2	169	10363	0.740805705628144	0.992381436035091	ACCGAACTGGGCTATTATCG	NA	NA	NA	NA	nontargeting	Nontargeting
SABETI-NT-191	3.65989191724066	0.402882481603336	-9.08426671389514	APOA1-AS	(Intercept)	7	335	2.08800050171902e-19	9.16124128171085e-19	ACCGAACTGGGCTATTATCG	NA	NA	NA	NA	nontargeting	Nontargeting
SABETI-NT-191	0.223374205219068	0.406719257294974	-0.549209808025061	APOA1-AS	groupGroup2	7	335	0.834277051448142	0.994882844200948	ACCGAACTGGGCTATTATCG	NA	NA	NA	NA	nontargeting	Nontargeting
SABETI-NT-191	1.86813244801266	0.16372122009485	-11.4104478755434	APOBEC3B	(Intercept)	40	1669	7.41630109720834e-30	7.7194207847321e-29	ACCGAACTGGGCTATTATCG	NA	NA	NA	NA	nontargeting	Nontargeting
SABETI-NT-191	0.380251911552227	0.165522683946741	-2.29727975939889	APOBEC3B	groupGroup2	40	1669	0.0432056313659534	0.823513259212939	ACCGAACTGGGCTATTATCG	NA	NA	NA	NA	nontargeting	Nontargeting
SABETI-NT-191	0.685821140467872	0.0917040330963767	-7.47863662383426	APOBEC3C	(Intercept)	99	6340	1.50195205767604e-13	3.50372186516858e-13	ACCGAACTGGGCTATTATCG	NA	NA	NA	NA	nontargeting	Nontargeting
SABETI-NT-191	0.0233673000235545	0.0924349577830294	-0.252797216377857	APOBEC3C	groupGroup2	99	6340	0.399150162275012	0.971875439463359	ACCGAACTGGGCTATTATCG	NA	NA	NA	NA	nontargeting	Nontargeting
SABETI-NT-191	3.12089541650797	0.299396928599545	-10.4239393206411	APOBEC3D	(Intercept)	11	775	3.85596856454958e-25	2.96237884736171e-24	ACCGAACTGGGCTATTATCG	NA	NA	NA	NA	nontargeting	Nontargeting
SABETI-NT-191	-0.0752768986033144	0.30157838808358	0.24960972529123	APOBEC3D	groupGroup2	11	775	0.394221646151808	0.971365443299598	ACCGAACTGGGCTATTATCG	NA	NA	NA	NA	nontargeting	Nontargeting
SABETI-NT-191	3.65989191724064	0.418880923798408	-8.73730864622044	APOBEC3F	(Intercept)	6	226	4.7745917993835e-18	1.84242807467046e-17	ACCGAACTGGGCTATTATCG	NA	NA	NA	NA	nontargeting	Nontargeting
SABETI-NT-191	0.616313053508053	0.424407733873069	-1.45217206077677	APOBEC3F	groupGroup2	6	226	0.292907538385356	0.958451033918103	ACCGAACTGGGCTATTATCG	NA	NA	NA	NA	nontargeting	Nontargeting
SABETI-NT-191	3.0408527088345	0.289579232017737	-10.5009350554816	APOBEC3G	(Intercept)	12	608	1.71057334326533e-25	1.35074432766274e-24	ACCGAACTGGGCTATTATCG	NA	NA	NA	NA	nontargeting	Nontargeting
SABETI-NT-191	0.258681019051184	0.292450611785116	-0.884528903776939	APOBEC3G	groupGroup2	12	608	0.752821533395702	0.992643378571158	ACCGAACTGGGCTATTATCG	NA	NA	NA	NA	nontargeting	Nontargeting
SABETI-NT-191	-1.41617435677616	0.0642942921212803	22.0264398292898	APOC1	(Intercept)	227	13901	3.21440032263786e-107	9.09651313278452e-106	ACCGAACTGGGCTATTATCG	NA	NA	NA	NA	nontargeting	Nontargeting
SABETI-NT-191	0.195534261713693	0.0648197927890488	-3.01658264089249	APOC1	groupGroup2	227	13901	0.00511283046575206	0.568085626381203	ACCGAACTGGGCTATTATCG	NA	NA	NA	NA	nontargeting	Nontargeting
SABETI-NT-191	-0.252131088187466	0.107910093980868	2.33649215644431	APOE	(Intercept)	139	6649	0.0389312118471046	0.0435451773037653	ACCGAACTGGGCTATTATCG	NA	NA	NA	NA	nontargeting	Nontargeting
SABETI-NT-191	0.334790993875589	0.108834847939545	-3.07613783832874	APOE	groupGroup2	139	6649	0.0041940175823061	0.541320982540163	ACCGAACTGGGCTATTATCG	NA	NA	NA	NA	nontargeting	Nontargeting
SABETI-NT-191	-1.54332953226142	0.0500517381543277	30.8346840523854	APRT	(Intercept)	240	15265	1.79767773416025e-208	7.414737950517e-207	ACCGAACTGGGCTATTATCG	NA	NA	NA	NA	nontargeting	Nontargeting
SABETI-NT-191	0.0793414094099822	0.0504527658293355	-1.57258790684275	APRT	groupGroup2	240	15265	0.231628539314188	0.94718915843294	ACCGAACTGGGCTATTATCG	NA	NA	NA	NA	nontargeting	Nontargeting
SABETI-NT-191	3.81404259706792	0.423399103876734	-9.00814990430002	AQP10	(Intercept)	6	321	4.19123564910914e-19	1.79056709948514e-18	ACCGAACTGGGCTATTATCG	NA	NA	NA	NA	nontargeting	Nontargeting
SABETI-NT-191	0.13282877534637	0.427141053254258	-0.310971690345351	AQP10	groupGroup2	6	321	0.488355713607942	0.97964579922114	ACCGAACTGGGCTATTATCG	NA	NA	NA	NA	nontargeting	Nontargeting
SABETI-NT-191	3.20790679349762	0.312550657248961	-10.2636379706678	AQP11	(Intercept)	10	869	2.05521617664808e-24	1.48125067496033e-23	ACCGAACTGGGCTATTATCG	NA	NA	NA	NA	nontargeting	Nontargeting
SABETI-NT-191	-0.28745141854693	0.314426051734446	0.914209929365846	AQP11	groupGroup2	10	869	0.721213095394058	0.991792948816309	ACCGAACTGGGCTATTATCG	NA	NA	NA	NA	nontargeting	Nontargeting
SABETI-NT-191	1.73460105538811	0.152645701650597	-11.3635761546603	ARAP1	(Intercept)	41	2724	1.26982520970344e-29	1.30369053400846e-28	ACCGAACTGGGCTATTATCG	NA	NA	NA	NA	nontargeting	Nontargeting
SABETI-NT-191	-0.0262139699642937	0.153810512892607	0.170430287704695	ARAP1	groupGroup2	41	2724	0.270656491155668	0.954926306849541	ACCGAACTGGGCTATTATCG	NA	NA	NA	NA	nontargeting	Nontargeting
SABETI-NT-191	0.13353139262452	0.0901464802993901	-1.4812712840373	ARCN1	(Intercept)	126	8268	0.277068594761504	0.294489125228498	ACCGAACTGGGCTATTATCG	NA	NA	NA	NA	nontargeting	Nontargeting
SABETI-NT-191	-0.0876975323236889	0.0908201448229432	0.965617622551231	ARCN1	groupGroup2	126	8268	0.66847110773377	0.989823950275511	ACCGAACTGGGCTATTATCG	NA	NA	NA	NA	nontargeting	Nontargeting
SABETI-NT-191	2.05045400480658	0.177476160556985	-11.5534052481838	ARFGAP1	(Intercept)	31	1941	1.41904722477762e-30	1.54137174599086e-29	ACCGAACTGGGCTATTATCG	NA	NA	NA	NA	nontargeting	Nontargeting
SABETI-NT-191	0.033610753614729	0.178905205848154	-0.187869064264436	ARFGAP1	groupGroup2	31	1941	0.298041411918856	0.959465087460837	ACCGAACTGGGCTATTATCG	NA	NA	NA	NA	nontargeting	Nontargeting
SABETI-NT-191	0.543207033269058	0.093474131516417	-5.81130869532234	ARFGAP2	(Intercept)	105	7274	1.2397268131473e-08	1.89115887982822e-08	ACCGAACTGGGCTATTATCG	NA	NA	NA	NA	nontargeting	Nontargeting
SABETI-NT-191	-0.132481341303385	0.0941388506213457	1.40729720438445	ARFGAP2	groupGroup2	105	7274	0.318678555949076	0.962641410995871	ACCGAACTGGGCTATTATCG	NA	NA	NA	NA	nontargeting	Nontargeting
SABETI-NT-191	1.56275079846144	0.136120629997938	-11.4806315433973	ARFIP2	(Intercept)	50	4259	3.30140692824876e-30	3.51014826838643e-29	ACCGAACTGGGCTATTATCG	NA	NA	NA	NA	nontargeting	Nontargeting
SABETI-NT-191	-0.33835247915814	0.136895683474492	2.47160809289641	ARFIP2	groupGroup2	50	4259	0.0269013762203906	0.777616406689842	ACCGAACTGGGCTATTATCG	NA	NA	NA	NA	nontargeting	Nontargeting
SABETI-NT-191	1.38629436111988	0.135047509701188	-10.2652345399575	ARHGAP1	(Intercept)	59	3098	2.02150125705818e-24	1.45797392953469e-23	ACCGAACTGGGCTATTATCG	NA	NA	NA	NA	nontargeting	Nontargeting
SABETI-NT-191	0.139877262677424	0.136229483544583	-1.0267767229085	ARHGAP1	groupGroup2	59	3098	0.609051224895148	0.986724197259954	ACCGAACTGGGCTATTATCG	NA	NA	NA	NA	nontargeting	Nontargeting
SABETI-NT-191	0.00368324541629728	0.0821833105217119	-0.0448174379069848	ARHGAP24	(Intercept)	138	9570	0.0714943487631641	0.0789588022704747	ACCGAACTGGGCTATTATCG	NA	NA	NA	NA	nontargeting	Nontargeting
SABETI-NT-191	-0.150210714539382	0.082776490871873	1.8146542932327	ARHGAP24	groupGroup2	138	9570	0.139154106503374	0.91546124349506	ACCGAACTGGGCTATTATCG	NA	NA	NA	NA	nontargeting	Nontargeting
SABETI-NT-191	1.86813244801263	0.17765317324353	-10.515615420231	ARHGAP25	(Intercept)	36	1677	1.4640264587812e-25	1.16142589340615e-24	ACCGAACTGGGCTATTATCG	NA	NA	NA	NA	nontargeting	Nontargeting
SABETI-NT-191	0.308096378614557	0.179416661144634	-1.71721163825577	ARHGAP25	groupGroup2	36	1677	0.171881019690136	0.929415643517298	ACCGAACTGGGCTATTATCG	NA	NA	NA	NA	nontargeting	Nontargeting
SABETI-NT-191	0.730604743094838	0.0980631392629519	-7.45035034148513	ARHGAP35	(Intercept)	99	6178	1.86185378018599e-13	4.2995216465712e-13	ACCGAACTGGGCTATTATCG	NA	NA	NA	NA	nontargeting	Nontargeting
SABETI-NT-191	-0.0421742810867514	0.0988040776106154	0.426847576604675	ARHGAP35	groupGroup2	99	6178	0.661019298292254	0.989408475436465	ACCGAACTGGGCTATTATCG	NA	NA	NA	NA	nontargeting	Nontargeting
SABETI-NT-191	2.96674473668071	0.278988739773313	-10.6339228568554	ARHGAP39	(Intercept)	14	779	4.14418285385716e-26	3.41447273123365e-25	ACCGAACTGGGCTATTATCG	NA	NA	NA	NA	nontargeting	Nontargeting
SABETI-NT-191	0.0716273727032024	0.281315750956189	-0.254615578614925	ARHGAP39	groupGroup2	14	779	0.401959948649578	0.972295922744208	ACCGAACTGGGCTATTATCG	NA	NA	NA	NA	nontargeting	Nontargeting
SABETI-NT-191	2.07944154167981	0.181993938956573	-11.4258834860209	ARHGAP4	(Intercept)	31	2086	6.20963556083642e-30	6.49315613141356e-29	ACCGAACTGGGCTATTATCG	NA	NA	NA	NA	nontargeting	Nontargeting
SABETI-NT-191	-0.0886628415992405	0.183308744930137	0.483680370148363	ARHGAP4	groupGroup2	31	2086	0.742774546971846	0.992381436035091	ACCGAACTGGGCTATTATCG	NA	NA	NA	NA	nontargeting	Nontargeting
SABETI-NT-191	3.30321697330191	0.327893058178583	-10.0740680258709	ARHGAP45	(Intercept)	9	806	1.43879113436531e-23	9.51996889634174e-23	ACCGAACTGGGCTATTATCG	NA	NA	NA	NA	nontargeting	Nontargeting
SABETI-NT-191	-0.306099977624996	0.32982787823803	0.928059748194148	ARHGAP45	groupGroup2	9	806	0.70675315531362	0.991250470252081	ACCGAACTGGGCTATTATCG	NA	NA	NA	NA	nontargeting	Nontargeting
SABETI-NT-191	-0.0536801494636195	0.0657734518161745	0.816137027651313	ARHGDIA	(Intercept)	168	10909	0.828843536711552	0.839289046312402	ACCGAACTGGGCTATTATCG	NA	NA	NA	NA	nontargeting	Nontargeting
SABETI-NT-191	-0.100338734646808	0.0662478353556073	1.5145964258033	ARHGDIA	groupGroup2	168	10909	0.259749275801966	0.952876950402872	ACCGAACTGGGCTATTATCG	NA	NA	NA	NA	nontargeting	Nontargeting
SABETI-NT-191	1.99488415365176	0.183758508183978	-10.8560097345506	ARHGEF10	(Intercept)	32	1888	3.73462934425314e-27	3.30440313716154e-26	ACCGAACTGGGCTATTATCG	NA	NA	NA	NA	nontargeting	Nontargeting
SABETI-NT-191	0.057707083330229	0.185261781158492	-0.311489412275814	ARHGEF10	groupGroup2	32	1888	0.48914281877841	0.979668941853957	ACCGAACTGGGCTATTATCG	NA	NA	NA	NA	nontargeting	Nontargeting
SABETI-NT-191	0.424018516003909	0.0895378792352402	-4.73563278051179	ARHGEF12	(Intercept)	107	7858	4.36745355176678e-06	5.80613344798342e-06	ACCGAACTGGGCTATTATCG	NA	NA	NA	NA	nontargeting	Nontargeting
SABETI-NT-191	-0.143307782162189	0.0901720415145496	1.58927068473952	ARHGEF12	groupGroup2	107	7858	0.223998588346414	0.944966526936861	ACCGAACTGGGCTATTATCG	NA	NA	NA	NA	nontargeting	Nontargeting
SABETI-NT-191	2.14006616349625	0.184590665825118	-11.5935773563098	ARHGEF18	(Intercept)	29	1978	8.88370030919958e-31	9.76419258681275e-30	ACCGAACTGGGCTATTATCG	NA	NA	NA	NA	nontargeting	Nontargeting
SABETI-NT-191	-0.0761855765395128	0.185935821865247	0.409741252520597	ARHGEF18	groupGroup2	29	1978	0.636008469455622	0.988324939853797	ACCGAACTGGGCTATTATCG	NA	NA	NA	NA	nontargeting	Nontargeting
SABETI-NT-191	2.77258872223983	0.2515073069703	-11.0238893479434	ARHGEF19	(Intercept)	17	1296	5.86228627670794e-28	5.46925527925978e-27	ACCGAACTGGGCTATTATCG	NA	NA	NA	NA	nontargeting	Nontargeting
SABETI-NT-191	-0.26576466445695	0.253046736363244	1.05025920617071	ARHGEF19	groupGroup2	17	1296	0.5871979104608	0.985440495164722	ACCGAACTGGGCTATTATCG	NA	NA	NA	NA	nontargeting	Nontargeting
SABETI-NT-191	0.649975008694734	0.100280799631912	-6.48154991863361	ARHGEF2	(Intercept)	90	5709	1.81570241379822e-10	3.18615152445292e-10	ACCGAACTGGGCTATTATCG	NA	NA	NA	NA	nontargeting	Nontargeting
SABETI-NT-191	0.102925114202768	0.101123291458455	-1.0178180784894	ARHGEF2	groupGroup2	90	5709	0.617528837807486	0.98725597812454	ACCGAACTGGGCTATTATCG	NA	NA	NA	NA	nontargeting	Nontargeting
SABETI-NT-191	3.20790679349766	0.313252411262348	-10.2406451735532	ARHGEF25	(Intercept)	10	600	2.60728227385296e-24	1.86134321732787e-23	ACCGAACTGGGCTATTATCG	NA	NA	NA	NA	nontargeting	Nontargeting
SABETI-NT-191	0.104205716594875	0.315947066423053	-0.329820174545768	ARHGEF25	groupGroup2	10	600	0.516928314987624	0.981693890307477	ACCGAACTGGGCTATTATCG	NA	NA	NA	NA	nontargeting	Nontargeting
SABETI-NT-191	1.79913957652564	0.159003729466557	-11.3150778447876	ARHGEF39	(Intercept)	40	2338	2.21008369053724e-29	2.23951450869838e-28	ACCGAACTGGGCTATTATCG	NA	NA	NA	NA	nontargeting	Nontargeting
SABETI-NT-191	0.0724031783092095	0.1603273105485	-0.451596038513397	ARHGEF39	groupGroup2	40	2338	0.6968799511924	0.990994729318419	ACCGAACTGGGCTATTATCG	NA	NA	NA	NA	nontargeting	Nontargeting
SABETI-NT-191	3.81404259706795	0.437084479872815	-8.72609935309939	ARHGEF40	(Intercept)	5	243	5.2721423684631e-18	2.02525953898666e-17	ACCGAACTGGGCTATTATCG	NA	NA	NA	NA	nontargeting	Nontargeting
SABETI-NT-191	0.401781862691849	0.441963093179568	-0.909084647320555	ARHGEF40	groupGroup2	5	243	0.726610891871816	0.992035742019365	ACCGAACTGGGCTATTATCG	NA	NA	NA	NA	nontargeting	Nontargeting
SABETI-NT-191	0.302497158236908	0.0833448051485381	-3.62946626004817	ARID3A	(Intercept)	126	7448	0.000568015696235282	0.000686940227875641	ACCGAACTGGGCTATTATCG	NA	NA	NA	NA	nontargeting	Nontargeting
SABETI-NT-191	0.095271627923134	0.0840422089127466	-1.13361641912632	ARID3A	groupGroup2	126	7448	0.513910965386312	0.981520250724403	ACCGAACTGGGCTATTATCG	NA	NA	NA	NA	nontargeting	Nontargeting
SABETI-NT-191	1.26199664444233	0.121250080028687	-10.408212878241	ARL16	(Intercept)	64	4513	4.54902643349402e-25	3.47450660539428e-24	ACCGAACTGGGCTATTATCG	NA	NA	NA	NA	nontargeting	Nontargeting
SABETI-NT-191	-0.13916585817209	0.122088826706076	1.13987382733332	ARL16	groupGroup2	64	4513	0.508677740809572	0.981089094364544	ACCGAACTGGGCTATTATCG	NA	NA	NA	NA	nontargeting	Nontargeting
SABETI-NT-191	-0.159389036488848	0.0674781092474168	2.36208510087959	ARL2	(Intercept)	174	9992	0.0363449401728572	0.0407075785161669	ACCGAACTGGGCTATTATCG	NA	NA	NA	NA	nontargeting	Nontargeting
SABETI-NT-191	0.0861998771947481	0.0680377009952398	-1.266942826313	ARL2	groupGroup2	174	9992	0.410351467974748	0.973372704199525	ACCGAACTGGGCTATTATCG	NA	NA	NA	NA	nontargeting	Nontargeting
SABETI-NT-191	0.980829253011741	0.108911909822454	-9.00571163071757	ARL2BP	(Intercept)	81	4690	4.28543202970016e-19	1.8290768762644e-18	ACCGAACTGGGCTATTATCG	NA	NA	NA	NA	nontargeting	Nontargeting
SABETI-NT-191	0.0769979421859603	0.109818645752131	-0.701137240025256	ARL2BP	groupGroup2	81	4690	0.966434743743736	0.998900852478658	ACCGAACTGGGCTATTATCG	NA	NA	NA	NA	nontargeting	Nontargeting
SABETI-NT-191	-0.705932742856909	0.0594256486001408	11.8792602097949	ARL6IP1	(Intercept)	211	13045	3.03407994601812e-32	3.61042839149119e-31	ACCGAACTGGGCTATTATCG	NA	NA	NA	NA	nontargeting	Nontargeting
SABETI-NT-191	0.0270706899501584	0.0598963319498004	-0.451959061079843	ARL6IP1	groupGroup2	211	13045	0.697403049463438	0.990994729318419	ACCGAACTGGGCTATTATCG	NA	NA	NA	NA	nontargeting	Nontargeting
SABETI-NT-191	2.38692624142777	0.210103526227868	-11.3607148070377	ARL8A	(Intercept)	22	1468	1.31211243213051e-29	1.34586307586037e-28	ACCGAACTGGGCTATTATCG	NA	NA	NA	NA	nontargeting	Nontargeting
SABETI-NT-191	-0.0130145728451639	0.211725453686471	0.0614690988662905	ARL8A	groupGroup2	22	1468	0.098028753227706	0.89192592319045	ACCGAACTGGGCTATTATCG	NA	NA	NA	NA	nontargeting	Nontargeting
SABETI-NT-191	0.154763612730298	0.0714367916365581	-2.16644125785594	ARL8B	(Intercept)	146	9666	0.0605549681921558	0.0671159453857596	ACCGAACTGGGCTATTATCG	NA	NA	NA	NA	nontargeting	Nontargeting
SABETI-NT-191	-0.0625390733413788	0.0719664278937474	0.869003439127377	ARL8B	groupGroup2	146	9666	0.769690499385446	0.993031347152292	ACCGAACTGGGCTATTATCG	NA	NA	NA	NA	nontargeting	Nontargeting
SABETI-NT-191	0.530628251062165	0.0846907015222169	-6.26548418568672	ARMC1	(Intercept)	114	7186	7.4333744404996e-10	1.23872891797509e-09	ACCGAACTGGGCTATTATCG	NA	NA	NA	NA	nontargeting	Nontargeting
SABETI-NT-191	0.0146478089246863	0.0853606777708033	-0.171599023194453	ARMC1	groupGroup2	114	7186	0.272494449119078	0.955250854167363	ACCGAACTGGGCTATTATCG	NA	NA	NA	NA	nontargeting	Nontargeting
SABETI-NT-191	0.499856592395418	0.0860888432746547	-5.806287706767	ARMC6	(Intercept)	114	6046	1.27746337867823e-08	1.94712217446163e-08	ACCGAACTGGGCTATTATCG	NA	NA	NA	NA	nontargeting	Nontargeting
SABETI-NT-191	0.252921123989906	0.0869187566247808	-2.90985667318897	ARMC6	groupGroup2	114	6046	0.0072318907337828	0.616075893004285	ACCGAACTGGGCTATTATCG	NA	NA	NA	NA	nontargeting	Nontargeting
SABETI-NT-191	2.34770552827452	0.214934004277748	-10.9229134597088	ARMC7	(Intercept)	26	1719	1.79150961140018e-27	1.62043237945722e-26	ACCGAACTGGGCTATTATCG	NA	NA	NA	NA	nontargeting	Nontargeting
SABETI-NT-191	-0.192593625088274	0.216368771681872	0.890117476709833	ARMC7	groupGroup2	26	1719	0.74680561937669	0.992564354582006	ACCGAACTGGGCTATTATCG	NA	NA	NA	NA	nontargeting	Nontargeting
SABETI-NT-191	1.31534262514762	0.175726579247507	-7.48516605046402	ARMH1	(Intercept)	39	3392	1.42913465144657e-13	3.34166137481386e-13	ACCGAACTGGGCTATTATCG	NA	NA	NA	NA	nontargeting	Nontargeting
SABETI-NT-191	-0.347952792497547	0.176920820014875	1.96671478499982	ARMH1	groupGroup2	39	3392	0.0984322028212978	0.892483566220993	ACCGAACTGGGCTATTATCG	NA	NA	NA	NA	nontargeting	Nontargeting
SABETI-NT-191	1.01068221616142	0.114656220718321	-8.81489211688205	ARNT	(Intercept)	71	4917	2.39600730243184e-18	9.52896922366075e-18	ACCGAACTGGGCTATTATCG	NA	NA	NA	NA	nontargeting	Nontargeting
SABETI-NT-191	-0.0596923598952104	0.115512054378245	0.516763035827821	ARNT	groupGroup2	71	4917	0.789356826916082	0.99373273279367	ACCGAACTGGGCTATTATCG	NA	NA	NA	NA	nontargeting	Nontargeting
SABETI-NT-191	-0.140401124244156	0.0619388422282048	2.26677023969656	ARPC1A	(Intercept)	181	10649	0.0468085300545382	0.0521639068666299	ACCGAACTGGGCTATTATCG	NA	NA	NA	NA	nontargeting	Nontargeting
SABETI-NT-191	0.0793424746431285	0.0624557667773784	-1.27037868137849	ARPC1A	groupGroup2	181	10649	0.407899546737788	0.973095451459964	ACCGAACTGGGCTATTATCG	NA	NA	NA	NA	nontargeting	Nontargeting
SABETI-NT-191	-0.98587166571266	0.0549368434050944	17.9455462783513	ARPC1B	(Intercept)	227	13662	1.03993521237284e-71	2.34682519035351e-70	ACCGAACTGGGCTATTATCG	NA	NA	NA	NA	nontargeting	Nontargeting
SABETI-NT-191	0.0723754252008196	0.0553805256419321	-1.30687501358816	ARPC1B	groupGroup2	227	13662	0.382510326699222	0.970321510335605	ACCGAACTGGGCTATTATCG	NA	NA	NA	NA	nontargeting	Nontargeting
SABETI-NT-191	-1.30793528436368	0.0359664125878197	36.3654640609507	ARPC3	(Intercept)	264	16539	2.99392499684892e-289	1.50400038040146e-287	ACCGAACTGGGCTATTATCG	NA	NA	NA	NA	nontargeting	Nontargeting
SABETI-NT-191	0.0683217819601688	0.0362625420182753	-1.88408694364936	ARPC3	groupGroup2	264	16539	0.119106431996669	0.905676147969581	ACCGAACTGGGCTATTATCG	NA	NA	NA	NA	nontargeting	Nontargeting
SABETI-NT-191	-0.140401124244155	0.0659708071069919	2.12823111314148	ARPC4	(Intercept)	176	10670	0.0666358527791964	0.0737031376521288	ACCGAACTGGGCTATTATCG	NA	NA	NA	NA	nontargeting	Nontargeting
SABETI-NT-191	0.0330764410409902	0.0664987639769163	-0.497399335910545	ARPC4	groupGroup2	176	10670	0.762185052408692	0.992643378571158	ACCGAACTGGGCTATTATCG	NA	NA	NA	NA	nontargeting	Nontargeting
SABETI-NT-191	-0.323787077093898	0.0578490696206303	5.59710085602532	ARPC5	(Intercept)	195	11400	4.35931840168958e-08	6.4464514365061e-08	ACCGAACTGGGCTATTATCG	NA	NA	NA	NA	nontargeting	Nontargeting
SABETI-NT-191	0.11663791547142	0.0583451544491287	-1.99910200894433	ARPC5	groupGroup2	195	11400	0.0911946356416418	0.884965485065174	ACCGAACTGGGCTATTATCG	NA	NA	NA	NA	nontargeting	Nontargeting
SABETI-NT-191	2.42774823594802	0.213053840049114	-11.394998726089	ARRDC2	(Intercept)	23	1526	8.85672970208384e-30	9.17730558387097e-29	ACCGAACTGGGCTATTATCG	NA	NA	NA	NA	nontargeting	Nontargeting
SABETI-NT-191	-0.0915080935318756	0.214584863970827	0.426442442577479	ARRDC2	groupGroup2	23	1526	0.660429039669842	0.989396211839458	ACCGAACTGGGCTATTATCG	NA	NA	NA	NA	nontargeting	Nontargeting
SABETI-NT-191	3.40857748895978	0.345314246089176	-9.87094372028753	ARSA	(Intercept)	9	515	1.1127730514151e-22	6.66330102020444e-22	ACCGAACTGGGCTATTATCG	NA	NA	NA	NA	nontargeting	Nontargeting
SABETI-NT-191	0.0590051364331167	0.348163568179193	-0.169475332360874	ARSA	groupGroup2	9	515	0.269154452765766	0.954747194745263	ACCGAACTGGGCTATTATCG	NA	NA	NA	NA	nontargeting	Nontargeting
SABETI-NT-191	1.82161243237774	0.159010926275632	-11.4558947302787	ARSK	(Intercept)	37	2285	4.39365899135372e-30	4.63672692803953e-29	ACCGAACTGGGCTATTATCG	NA	NA	NA	NA	nontargeting	Nontargeting
SABETI-NT-191	0.087339264595732	0.160354395356426	-0.544663988795564	ARSK	groupGroup2	37	2285	0.828030727021978	0.994869759897653	ACCGAACTGGGCTATTATCG	NA	NA	NA	NA	nontargeting	Nontargeting
SABETI-NT-191	0.282792087157581	0.0761173861455691	-3.7152101704696	ARV1	(Intercept)	136	8986	0.000406069733037374	0.000494010160950085	ACCGAACTGGGCTATTATCG	NA	NA	NA	NA	nontargeting	Nontargeting
SABETI-NT-191	-0.0771376939654413	0.0766749000727798	1.00603579388069	ARV1	groupGroup2	136	8986	0.62879670432338	0.98796164678784	ACCGAACTGGGCTATTATCG	NA	NA	NA	NA	nontargeting	Nontargeting
SABETI-NT-191	1.99488415365176	0.171665442115898	-11.620767284687	ARVCF	(Intercept)	36	2400	6.4644053346574e-31	7.16770374702779e-30	ACCGAACTGGGCTATTATCG	NA	NA	NA	NA	nontargeting	Nontargeting
SABETI-NT-191	-0.142636988195645	0.172843376968133	0.825238378800842	ARVCF	groupGroup2	36	2400	0.818472536930742	0.994745136496563	ACCGAACTGGGCTATTATCG	NA	NA	NA	NA	nontargeting	Nontargeting
SABETI-NT-191	2.14006616349628	0.188335418247023	-11.363057376119	ASAP3	(Intercept)	30	1403	1.27739044020833e-29	1.31125853668406e-28	ACCGAACTGGGCTATTATCG	NA	NA	NA	NA	nontargeting	Nontargeting
SABETI-NT-191	0.282697590677507	0.190227782513367	-1.48610043676266	ASAP3	groupGroup2	30	1403	0.274505113603374	0.955502823619676	ACCGAACTGGGCTATTATCG	NA	NA	NA	NA	nontargeting	Nontargeting
SABETI-NT-191	1.77716066980693	0.156989655977807	-11.3202405517607	ASB13	(Intercept)	44	1682	2.08371283946312e-29	2.11491890557878e-28	ACCGAACTGGGCTATTATCG	NA	NA	NA	NA	nontargeting	Nontargeting
SABETI-NT-191	0.46252325423322	0.158848211039323	-2.91173096131831	ASB13	groupGroup2	44	1682	0.00718864144450328	0.615799183958996	ACCGAACTGGGCTATTATCG	NA	NA	NA	NA	nontargeting	Nontargeting
SABETI-NT-191	4.21950770517614	0.577805245407133	-7.30264693634444	ASB18	(Intercept)	4	58	5.64321792822118e-13	1.23802314532157e-12	ACCGAACTGGGCTATTATCG	NA	NA	NA	NA	nontargeting	Nontargeting
SABETI-NT-191	1.43062033488997	0.592931255576533	-2.41279291896817	ASB18	groupGroup2	4	58	0.0316616222218112	0.795835658739367	ACCGAACTGGGCTATTATCG	NA	NA	NA	NA	nontargeting	Nontargeting
SABETI-NT-191	1.1398939476414	0.113495307363148	-10.0435337294969	ASB8	(Intercept)	72	3546	1.96191301101779e-23	1.27868173475626e-22	ACCGAACTGGGCTATTATCG	NA	NA	NA	NA	nontargeting	Nontargeting
SABETI-NT-191	0.289040249308415	0.114645581937029	-2.52116343626023	ASB8	groupGroup2	72	3546	0.0233935020931082	0.762867442554501	ACCGAACTGGGCTATTATCG	NA	NA	NA	NA	nontargeting	Nontargeting
SABETI-NT-191	0.664159643686687	0.09467894436606	-7.01486109856513	ASCC1	(Intercept)	96	6754	4.60355024069114e-12	9.21862590704105e-12	ACCGAACTGGGCTATTATCG	NA	NA	NA	NA	nontargeting	Nontargeting
SABETI-NT-191	-0.0928871575193745	0.0953663827297068	0.974003153528858	ASCC1	groupGroup2	96	6754	0.660109946865694	0.989395475403101	ACCGAACTGGGCTATTATCG	NA	NA	NA	NA	nontargeting	Nontargeting
SABETI-NT-191	0.622195444587679	0.0938008671480576	-6.63315237380045	ASF1B	(Intercept)	109	5279	6.5718457119995e-11	1.19554760131604e-10	ACCGAACTGGGCTATTATCG	NA	NA	NA	NA	nontargeting	Nontargeting
SABETI-NT-191	0.283998827035471	0.0947199385044475	-2.99830037391901	ASF1B	groupGroup2	109	5279	0.00542979899772192	0.5784176225356	ACCGAACTGGGCTATTATCG	NA	NA	NA	NA	nontargeting	Nontargeting
SABETI-NT-191	-0.453321129285799	0.0611227933493814	7.41656433623033	ASH1L	(Intercept)	188	12747	2.40395014260578e-13	5.48623137820108e-13	ACCGAACTGGGCTATTATCG	NA	NA	NA	NA	nontargeting	Nontargeting
SABETI-NT-191	-0.106327604864932	0.0615702051234997	1.72693276970016	ASH1L	groupGroup2	188	12747	0.16835947669392	0.928159153937186	ACCGAACTGGGCTATTATCG	NA	NA	NA	NA	nontargeting	Nontargeting
SABETI-NT-191	2.38692624142778	0.210688222613841	-11.3291868516194	ASH1L-AS1	(Intercept)	24	1540	1.88148041466556e-29	1.91430074463402e-28	ACCGAACTGGGCTATTATCG	NA	NA	NA	NA	nontargeting	Nontargeting
SABETI-NT-191	-0.0701729866851351	0.212233743588793	0.330640102269019	ASH1L-AS1	groupGroup2	24	1540	0.51816729781913	0.981834290130786	ACCGAACTGGGCTATTATCG	NA	NA	NA	NA	nontargeting	Nontargeting
SABETI-NT-191	2.61006979274202	0.234783543487277	-11.1169196698126	ASIP	(Intercept)	18	1801	2.07587900320732e-28	1.99076296172139e-27	ACCGAACTGGGCTATTATCG	NA	NA	NA	NA	nontargeting	Nontargeting
SABETI-NT-191	-0.47807177815559	0.235986873177538	2.02584055510548	ASIP	groupGroup2	18	1801	0.0855622530282024	0.880042958163747	ACCGAACTGGGCTATTATCG	NA	NA	NA	NA	nontargeting	Nontargeting
SABETI-NT-191	2.07944154167988	0.187775984526389	-11.0740547941989	ASNS	(Intercept)	29	1752	3.35279484751634e-28	3.17533788777828e-27	ACCGAACTGGGCTATTATCG	NA	NA	NA	NA	nontargeting	Nontargeting
SABETI-NT-191	0.0751729727868613	0.189337789300302	-0.397031005087061	ASNS	groupGroup2	29	1752	0.617310806130856	0.98725597812454	ACCGAACTGGGCTATTATCG	NA	NA	NA	NA	nontargeting	Nontargeting
SABETI-NT-191	3.12089541650803	0.304032211571862	-10.2650156717699	ASPN	(Intercept)	11	1034	2.0260905039508e-24	1.46116702010425e-23	ACCGAACTGGGCTATTATCG	NA	NA	NA	NA	nontargeting	Nontargeting
SABETI-NT-191	-0.409148353524467	0.305690020655943	1.33844197022371	ASPN	groupGroup2	11	1034	0.361504810164544	0.968746442018534	ACCGAACTGGGCTATTATCG	NA	NA	NA	NA	nontargeting	Nontargeting
SABETI-NT-191	1.17498526745272	0.118407365480483	-9.9232447465136	ASPSCR1	(Intercept)	66	3437	6.59710112699856e-23	4.05193671724365e-22	ACCGAACTGGGCTATTATCG	NA	NA	NA	NA	nontargeting	Nontargeting
SABETI-NT-191	0.267518316282329	0.119571917546656	-2.23730054490383	ASPSCR1	groupGroup2	66	3437	0.050533407271828	0.838574178904404	ACCGAACTGGGCTATTATCG	NA	NA	NA	NA	nontargeting	Nontargeting
SABETI-NT-191	3.99636415386194	0.49871796915991	-8.01327483867047	ASS1	(Intercept)	5	288	2.23387309948682e-15	6.42960892682635e-15	ACCGAACTGGGCTATTATCG	NA	NA	NA	NA	nontargeting	Nontargeting
SABETI-NT-191	-0.0222596309892393	0.502544675022072	0.0442938351466199	ASS1	groupGroup2	5	288	0.0706596286122581	0.866095662629862	ACCGAACTGGGCTATTATCG	NA	NA	NA	NA	nontargeting	Nontargeting
SABETI-NT-191	0.268263986594674	0.0760377054100739	-3.52803895314723	ASXL1	(Intercept)	137	7764	0.000837301088531276	0.00100552649073117	ACCGAACTGGGCTATTATCG	NA	NA	NA	NA	nontargeting	Nontargeting
SABETI-NT-191	0.159914461453968	0.076716883873425	-2.08447545546571	ASXL1	groupGroup2	137	7764	0.0742338811217312	0.869215431206806	ACCGAACTGGGCTATTATCG	NA	NA	NA	NA	nontargeting	Nontargeting
SABETI-NT-191	0.475903351372939	0.0899636332732031	-5.2899525514683	ASXL2	(Intercept)	115	7985	2.44696191166038e-07	3.47478709589435e-07	ACCGAACTGGGCTATTATCG	NA	NA	NA	NA	nontargeting	Nontargeting
SABETI-NT-191	-0.198698184297544	0.0905740578824694	2.19376484771587	ASXL2	groupGroup2	115	7985	0.0565046383192134	0.848059493359741	ACCGAACTGGGCTATTATCG	NA	NA	NA	NA	nontargeting	Nontargeting
SABETI-NT-191	-0.214280864056369	0.0627914593479671	3.41257977249586	ATAD2	(Intercept)	173	11595	0.00128702179155112	0.00153399343227842	ACCGAACTGGGCTATTATCG	NA	NA	NA	NA	nontargeting	Nontargeting
SABETI-NT-191	-0.0638713956619204	0.0632591577938356	1.00967824880123	ATAD2	groupGroup2	173	11595	0.625298933591052	0.987743624692338	ACCGAACTGGGCTATTATCG	NA	NA	NA	NA	nontargeting	Nontargeting
SABETI-NT-191	0.530628251062176	0.0894676510230518	-5.93095096377859	ATAD2B	(Intercept)	109	6598	6.02370320108602e-09	9.37733682852831e-09	ACCGAACTGGGCTATTATCG	NA	NA	NA	NA	nontargeting	Nontargeting
SABETI-NT-191	0.0792526408609889	0.0902112852060322	-0.878522467338593	ATAD2B	groupGroup2	109	6598	0.759320501165584	0.992643378571158	ACCGAACTGGGCTATTATCG	NA	NA	NA	NA	nontargeting	Nontargeting
SABETI-NT-191	0.364055051236354	0.0873769211526341	-4.16648980570517	ATAD3A	(Intercept)	122	7282	6.18651437210494e-05	7.78888655551458e-05	ACCGAACTGGGCTATTATCG	NA	NA	NA	NA	nontargeting	Nontargeting
SABETI-NT-191	0.0359476047417217	0.0880766497381035	-0.408140010418336	ATAD3A	groupGroup2	122	7282	0.63365822543601	0.988182011873677	ACCGAACTGGGCTATTATCG	NA	NA	NA	NA	nontargeting	Nontargeting
SABETI-NT-191	0.761614979837415	0.101272357894494	-7.52046259879591	ATAD3B	(Intercept)	88	6137	1.09165533359598e-13	2.58563290356475e-13	ACCGAACTGGGCTATTATCG	NA	NA	NA	NA	nontargeting	Nontargeting
SABETI-NT-191	-0.0901408273574737	0.102011220358518	0.883636398434158	ATAD3B	groupGroup2	88	6137	0.75378504762262	0.992643378571158	ACCGAACTGGGCTATTATCG	NA	NA	NA	NA	nontargeting	Nontargeting
SABETI-NT-191	0.172080062741761	0.0760781441512996	-2.2618856527249	ATAD5	(Intercept)	131	9185	0.047408938050536	0.0528179997301932	ACCGAACTGGGCTATTATCG	NA	NA	NA	NA	nontargeting	Nontargeting
SABETI-NT-191	-0.0622507824240274	0.0766454190632174	0.812191820266294	ATAD5	groupGroup2	131	9185	0.833363144766822	0.994879247879164	ACCGAACTGGGCTATTATCG	NA	NA	NA	NA	nontargeting	Nontargeting
SABETI-NT-191	0.429652333722159	0.107774661390021	-3.98658022378106	ATF5	(Intercept)	94	5785	0.000134064938669476	0.000166397573446642	ACCGAACTGGGCTATTATCG	NA	NA	NA	NA	nontargeting	Nontargeting
SABETI-NT-191	0.157984434665924	0.108686253825319	-1.45358248265541	ATF5	groupGroup2	94	5785	0.292124192862072	0.958425965899807	ACCGAACTGGGCTATTATCG	NA	NA	NA	NA	nontargeting	Nontargeting
SABETI-NT-191	1.67397643357168	0.149267165914474	-11.2146326575988	ATG13	(Intercept)	43	2715	6.91236835028346e-29	6.81291651427617e-28	ACCGAACTGGGCTATTATCG	NA	NA	NA	NA	nontargeting	Nontargeting
SABETI-NT-191	0.0325028611304012	0.15046682730088	-0.21601346764232	ATG13	groupGroup2	43	2715	0.342045500542124	0.96585198195646	ACCGAACTGGGCTATTATCG	NA	NA	NA	NA	nontargeting	Nontargeting
SABETI-NT-191	3.20790679349765	0.327298889354322	-9.80115392333299	ATG16L2	(Intercept)	11	555	2.22613456953798e-22	1.29077042919726e-21	ACCGAACTGGGCTATTATCG	NA	NA	NA	NA	nontargeting	Nontargeting
SABETI-NT-191	0.142920228775564	0.330187221888319	-0.432846031891278	ATG16L2	groupGroup2	11	555	0.669746741493768	0.989823950275511	ACCGAACTGGGCTATTATCG	NA	NA	NA	NA	nontargeting	Nontargeting
SABETI-NT-191	2.07944154167983	0.181834924109147	-11.4358754340923	ATG2A	(Intercept)	33	1648	5.53462730704874e-30	5.8044485210115e-29	ACCGAACTGGGCTATTATCG	NA	NA	NA	NA	nontargeting	Nontargeting
SABETI-NT-191	0.170582610545444	0.183489131513499	-0.929660569748212	ATG2A	groupGroup2	33	1648	0.70509371201382	0.991157285484517	ACCGAACTGGGCTATTATCG	NA	NA	NA	NA	nontargeting	Nontargeting
SABETI-NT-191	1.96821590656962	0.175430582341434	-11.2193431743785	ATG2B	(Intercept)	33	2181	6.55390458141342e-29	6.46673910660267e-28	ACCGAACTGGGCTATTATCG	NA	NA	NA	NA	nontargeting	Nontargeting
SABETI-NT-191	-0.0435837628753702	0.176751057097519	0.246582756511175	ATG2B	groupGroup2	33	2181	0.389537698295238	0.970964960663108	ACCGAACTGGGCTATTATCG	NA	NA	NA	NA	nontargeting	Nontargeting
SABETI-NT-191	0.292596087254208	0.0842287714324001	-3.4738258943862	ATG7	(Intercept)	130	8485	0.00102618769996878	0.0012278586453649	ACCGAACTGGGCTATTATCG	NA	NA	NA	NA	nontargeting	Nontargeting
SABETI-NT-191	-0.119891423682581	0.0848352395168947	1.41322667756133	ATG7	groupGroup2	130	8485	0.315178169857932	0.961698069745299	ACCGAACTGGGCTATTATCG	NA	NA	NA	NA	nontargeting	Nontargeting
SABETI-NT-191	1.41614732426958	0.128365223999111	-11.032172734567	ATN1	(Intercept)	58	3324	5.34654727937228e-28	5.00062103225897e-27	ACCGAACTGGGCTATTATCG	NA	NA	NA	NA	nontargeting	Nontargeting
SABETI-NT-191	0.0903256980300561	0.129454647546217	-0.697740094636686	ATN1	groupGroup2	58	3324	0.970679497647964	0.999094490831124	ACCGAACTGGGCTATTATCG	NA	NA	NA	NA	nontargeting	Nontargeting
SABETI-NT-191	1.73460105538809	0.153303209560634	-11.3148384848527	ATP13A2	(Intercept)	44	2181	2.21612365323528e-29	2.24549476649078e-28	ACCGAACTGGGCTATTATCG	NA	NA	NA	NA	nontargeting	Nontargeting
SABETI-NT-191	0.221741551795169	0.154762896757065	-1.43278238157588	ATP13A2	groupGroup2	44	2181	0.303840075672016	0.960176777815224	ACCGAACTGGGCTATTATCG	NA	NA	NA	NA	nontargeting	Nontargeting
SABETI-NT-191	-0.420063907529315	0.0568143799511252	7.39361950074396	ATP1A1	(Intercept)	203	11882	2.85769832522296e-13	6.46888567799312e-13	ACCGAACTGGGCTATTATCG	NA	NA	NA	NA	nontargeting	Nontargeting
SABETI-NT-191	0.103120877495408	0.0572940679712682	-1.7998526051095	ATP1A1	groupGroup2	203	11882	0.143767830026596	0.918143113643548	ACCGAACTGGGCTATTATCG	NA	NA	NA	NA	nontargeting	Nontargeting
SABETI-NT-191	1.96821590656961	0.176189239844787	-11.1710335336227	ATP1A1-AS1	(Intercept)	33	2208	1.13038737363459e-28	1.10074709299141e-27	ACCGAACTGGGCTATTATCG	NA	NA	NA	NA	nontargeting	Nontargeting
SABETI-NT-191	-0.0643078672327337	0.177493027595348	0.362312075600762	ATP1A1-AS1	groupGroup2	33	2208	0.56576232939806	0.983990558097611	ACCGAACTGGGCTATTATCG	NA	NA	NA	NA	nontargeting	Nontargeting
SABETI-NT-191	3.30321697330196	0.337183237476075	-9.79650411458053	ATP1B1	(Intercept)	7	516	2.33099334911514e-22	1.34891128466753e-21	ACCGAACTGGGCTATTATCG	NA	NA	NA	NA	nontargeting	Nontargeting
SABETI-NT-191	0.146050121784517	0.340179589342115	-0.429332406647231	ATP1B1	groupGroup2	7	516	0.664637327143132	0.989586338604989	ACCGAACTGGGCTATTATCG	NA	NA	NA	NA	nontargeting	Nontargeting
SABETI-NT-191	0.738267615840427	0.0941342813520494	-7.84270730319178	ATP23	(Intercept)	94	5690	8.81869907192192e-15	2.36717574412731e-14	ACCGAACTGGGCTATTATCG	NA	NA	NA	NA	nontargeting	Nontargeting
SABETI-NT-191	0.117561303215568	0.0949488307445079	-1.23815430157225	ATP23	groupGroup2	94	5690	0.431317704928714	0.975803296774958	ACCGAACTGGGCTATTATCG	NA	NA	NA	NA	nontargeting	Nontargeting
SABETI-NT-191	-0.168749479248413	0.0637424124054485	2.64736574723659	ATP2A2	(Intercept)	181	11023	0.01622431260007	0.0184610635963674	ACCGAACTGGGCTATTATCG	NA	NA	NA	NA	nontargeting	Nontargeting
SABETI-NT-191	-0.00992343981005464	0.064236549921937	0.154482764440401	ATP2A2	groupGroup2	181	11023	0.24554179986429	0.951091891514952	ACCGAACTGGGCTATTATCG	NA	NA	NA	NA	nontargeting	Nontargeting
SABETI-NT-191	1.05192517469545	0.11764163106219	-8.94177652245707	ATP2B4	(Intercept)	69	4515	7.65926874328764e-19	3.19502896364021e-18	ACCGAACTGGGCTATTATCG	NA	NA	NA	NA	nontargeting	Nontargeting
SABETI-NT-191	0.00673265432356808	0.118565212037034	-0.0567843991327334	ATP2B4	groupGroup2	69	4515	0.0905661168541261	0.884639362454988	ACCGAACTGGGCTATTATCG	NA	NA	NA	NA	nontargeting	Nontargeting
SABETI-NT-191	1.04145387482815	0.113417109938142	-9.18251113430919	ATP2C1	(Intercept)	75	5606	8.42307074438358e-20	3.82262831183419e-19	ACCGAACTGGGCTATTATCG	NA	NA	NA	NA	nontargeting	Nontargeting
SABETI-NT-191	-0.243228016709075	0.11414860017402	2.13080157214607	ATP2C1	groupGroup2	75	5606	0.0662109855844168	0.86089408131276	ACCGAACTGGGCTATTATCG	NA	NA	NA	NA	nontargeting	Nontargeting
SABETI-NT-191	-0.999495854652203	0.0418732790295161	23.8695387086277	ATP5F1A	(Intercept)	246	16256	1.26960109222004e-125	3.91880608743725e-124	ACCGAACTGGGCTATTATCG	NA	NA	NA	NA	nontargeting	Nontargeting
SABETI-NT-191	-0.112024766773567	0.0421736886579206	2.65627148913208	ATP5F1A	groupGroup2	246	16256	0.0158019955756708	0.714613698203373	ACCGAACTGGGCTATTATCG	NA	NA	NA	NA	nontargeting	Nontargeting
SABETI-NT-191	-2.45062470122699	0.0318332857293288	76.9830900292258	ATP5F1B	(Intercept)	272	17306	0	0	ACCGAACTGGGCTATTATCG	NA	NA	NA	NA	nontargeting	Nontargeting
SABETI-NT-191	0.0356524077602187	0.0320847424812947	-1.11119507289185	ATP5F1B	groupGroup2	272	17306	0.532968783212236	0.982625865429714	ACCGAACTGGGCTATTATCG	NA	NA	NA	NA	nontargeting	Nontargeting
SABETI-NT-191	-1.67764616246063	0.0643152221655925	26.0847448857626	ATP5F1D	(Intercept)	232	13723	1.0862830443098e-149	3.69737465721896e-148	ACCGAACTGGGCTATTATCG	NA	NA	NA	NA	nontargeting	Nontargeting
SABETI-NT-191	0.0974841125944797	0.0648260841347597	-1.50377913297726	ATP5F1D	groupGroup2	232	13723	0.265276491628544	0.954180858641484	ACCGAACTGGGCTATTATCG	NA	NA	NA	NA	nontargeting	Nontargeting
SABETI-NT-191	-1.76882694892294	0.0451461490504696	39.1800183653659	ATP5IF1	(Intercept)	261	16309	0	0	ACCGAACTGGGCTATTATCG	NA	NA	NA	NA	nontargeting	Nontargeting
SABETI-NT-191	0.0573712787478858	0.0455051575278379	-1.26076431474364	ATP5IF1	groupGroup2	261	16309	0.414787548625208	0.974087631662732	ACCGAACTGGGCTATTATCG	NA	NA	NA	NA	nontargeting	Nontargeting
SABETI-NT-191	-1.55737032455066	0.0379596044802051	41.0270429809876	ATP5ME	(Intercept)	264	16594	0	0	ACCGAACTGGGCTATTATCG	NA	NA	NA	NA	nontargeting	Nontargeting
SABETI-NT-191	0.00677990087015298	0.0382571803398717	-0.177219042541067	ATP5ME	groupGroup2	264	16594	0.281327322765184	0.95716982649317	ACCGAACTGGGCTATTATCG	NA	NA	NA	NA	nontargeting	Nontargeting
SABETI-NT-191	-2.33085808892941	0.0326937609102642	71.2936665600206	ATP5MF	(Intercept)	272	17232	0	0	ACCGAACTGGGCTATTATCG	NA	NA	NA	NA	nontargeting	Nontargeting
SABETI-NT-191	0.0338466178295645	0.0329520540755251	-1.02714743523997	ATP5MF	groupGroup2	272	17232	0.608702090600264	0.986708260910799	ACCGAACTGGGCTATTATCG	NA	NA	NA	NA	nontargeting	Nontargeting
SABETI-NT-191	-2.149965103807	0.0339591820393629	63.3102735311742	ATP5MG	(Intercept)	271	17119	0	0	ACCGAACTGGGCTATTATCG	NA	NA	NA	NA	nontargeting	Nontargeting
SABETI-NT-191	0.0630704325812	0.0342308185610158	-1.84250436397769	ATP5MG	groupGroup2	271	17119	0.13080281755088	0.911935357938497	ACCGAACTGGGCTATTATCG	NA	NA	NA	NA	nontargeting	Nontargeting
SABETI-NT-191	-0.953813171197248	0.0445243559325978	21.4222789127182	ATP5PD	(Intercept)	237	15005	1.65671139439707e-101	4.55314654309365e-100	ACCGAACTGGGCTATTATCG	NA	NA	NA	NA	nontargeting	Nontargeting
SABETI-NT-191	0.0635737928496758	0.0448883715689869	-1.41626418218295	ATP5PD	groupGroup2	237	15005	0.313396341102766	0.96145419865249	ACCGAACTGGGCTATTATCG	NA	NA	NA	NA	nontargeting	Nontargeting
SABETI-NT-191	-2.08950106866757	0.0288462017289758	72.435916808024	ATP5PO	(Intercept)	271	17274	0	0	ACCGAACTGGGCTATTATCG	NA	NA	NA	NA	nontargeting	Nontargeting
SABETI-NT-191	0.0112349753979417	0.0290729007618332	-0.386441500625592	ATP5PO	groupGroup2	271	17274	0.60166056081356	0.985950297800903	ACCGAACTGGGCTATTATCG	NA	NA	NA	NA	nontargeting	Nontargeting
SABETI-NT-191	0.671328133165299	0.0967783646781104	-6.93675839014401	ATP6AP1	(Intercept)	97	5493	8.02398210698216e-12	1.57286253569133e-11	ACCGAACTGGGCTATTATCG	NA	NA	NA	NA	nontargeting	Nontargeting
SABETI-NT-191	0.168750308843383	0.0976405470260155	-1.72828106747928	ATP6AP1	groupGroup2	97	5493	0.167875691343667	0.927910191948633	ACCGAACTGGGCTATTATCG	NA	NA	NA	NA	nontargeting	Nontargeting
SABETI-NT-191	0.112740622955449	0.0804218584474672	-1.40186542728421	ATP6V0A1	(Intercept)	139	8824	0.321910872382762	0.340403858360434	ACCGAACTGGGCTATTATCG	NA	NA	NA	NA	nontargeting	Nontargeting
SABETI-NT-191	-0.0315200616755217	0.0810376649602453	0.388955699685874	ATP6V0A1	groupGroup2	139	8824	0.605382164930514	0.986457922156064	ACCGAACTGGGCTATTATCG	NA	NA	NA	NA	nontargeting	Nontargeting
SABETI-NT-191	-1.30892882642256	0.0519140484534042	25.2133837644621	ATP6V0B	(Intercept)	234	14602	5.71427008962176e-140	1.87378805153459e-138	ACCGAACTGGGCTATTATCG	NA	NA	NA	NA	nontargeting	Nontargeting
SABETI-NT-191	0.101973849580399	0.0523355152910006	-1.94846365825185	ATP6V0B	groupGroup2	234	14602	0.102719018420096	0.894785792375834	ACCGAACTGGGCTATTATCG	NA	NA	NA	NA	nontargeting	Nontargeting
SABETI-NT-191	-0.804372815670169	0.0616752370253766	13.0420709261191	ATP6V0C	(Intercept)	208	12337	1.41030633410625e-38	2.06846202922665e-37	ACCGAACTGGGCTATTATCG	NA	NA	NA	NA	nontargeting	Nontargeting
SABETI-NT-191	0.0451351880671822	0.0621665503473026	-0.726036555270122	ATP6V0C	groupGroup2	208	12337	0.93563272220595	0.998259803293397	ACCGAACTGGGCTATTATCG	NA	NA	NA	NA	nontargeting	Nontargeting
SABETI-NT-191	0.452510471798219	0.0822723829847023	-5.50015029809406	ATP6V0D1	(Intercept)	125	6929	7.589352964131e-08	1.10789004449909e-07	ACCGAACTGGGCTATTATCG	NA	NA	NA	NA	nontargeting	Nontargeting
SABETI-NT-191	0.143462283174974	0.0829992834712103	-1.72847616479408	ATP6V0D1	groupGroup2	125	6929	0.167805781392988	0.927828846013497	ACCGAACTGGGCTATTATCG	NA	NA	NA	NA	nontargeting	Nontargeting
SABETI-NT-191	-0.0912914202094027	0.0646723996449217	1.41159784870564	ATP6V0E1	(Intercept)	165	10288	0.316136812413786	0.334511589410182	ACCGAACTGGGCTATTATCG	NA	NA	NA	NA	nontargeting	Nontargeting
SABETI-NT-191	0.0627026185927603	0.0652036636332019	-0.961642568820809	ATP6V0E1	groupGroup2	165	10288	0.672458360904118	0.989941371299312	ACCGAACTGGGCTATTATCG	NA	NA	NA	NA	nontargeting	Nontargeting
SABETI-NT-191	0.407305035030198	0.0791545553396047	-5.14569292042254	ATP6V1E1	(Intercept)	126	7830	5.33070245986258e-07	7.43375748290364e-07	ACCGAACTGGGCTATTATCG	NA	NA	NA	NA	nontargeting	Nontargeting
SABETI-NT-191	0.0299385301974378	0.0797893204851851	-0.375219766447273	ATP6V1E1	groupGroup2	126	7830	0.58500593831046	0.985350878757389	ACCGAACTGGGCTATTATCG	NA	NA	NA	NA	nontargeting	Nontargeting
SABETI-NT-191	1.91692261218209	0.165363246441439	-11.5921926633252	ATP6V1E2	(Intercept)	35	1690	9.02852027931854e-31	9.91880045501161e-30	ACCGAACTGGGCTATTATCG	NA	NA	NA	NA	nontargeting	Nontargeting
SABETI-NT-191	0.327645989141661	0.167110289318656	-1.96065718321441	ATP6V1E2	groupGroup2	35	1690	0.0998380538718418	0.892983399228805	ACCGAACTGGGCTATTATCG	NA	NA	NA	NA	nontargeting	Nontargeting
SABETI-NT-191	-1.39362040121196	0.0362971552016264	38.3947555523448	ATP6V1F	(Intercept)	261	16637	0	0	ACCGAACTGGGCTATTATCG	NA	NA	NA	NA	nontargeting	Nontargeting
SABETI-NT-191	0.01885149803009	0.0365843876746322	-0.515288056690962	ATP6V1F	groupGroup2	261	16637	0.787296512862456	0.993672642944548	ACCGAACTGGGCTATTATCG	NA	NA	NA	NA	nontargeting	Nontargeting
SABETI-NT-191	2.610069792742	0.231747127309038	-11.2625766845491	ATP8B2	(Intercept)	19	1341	4.01600392609232e-29	4.01278618017738e-28	ACCGAACTGGGCTATTATCG	NA	NA	NA	NA	nontargeting	Nontargeting
SABETI-NT-191	-0.131141546596098	0.23335085239973	0.561993004300036	ATP8B2	groupGroup2	19	1341	0.851758429047594	0.995567391500331	ACCGAACTGGGCTATTATCG	NA	NA	NA	NA	nontargeting	Nontargeting
SABETI-NT-191	2.83321334405618	0.264658012944662	-10.705186336635	ATP8B3	(Intercept)	14	531	1.9247370753645e-26	1.62278496422054e-25	ACCGAACTGGGCTATTATCG	NA	NA	NA	NA	nontargeting	Nontargeting
SABETI-NT-191	0.607020265932595	0.26825497720315	-2.26284810168834	ATP8B3	groupGroup2	14	531	0.0472901090982818	0.831885841874552	ACCGAACTGGGCTATTATCG	NA	NA	NA	NA	nontargeting	Nontargeting
SABETI-NT-191	1.23635421382897	0.124621168504719	-9.92090050722122	ATP9B	(Intercept)	57	4711	6.75391093033432e-23	4.14335920299917e-22	ACCGAACTGGGCTATTATCG	NA	NA	NA	NA	nontargeting	Nontargeting
SABETI-NT-191	-0.218724440863567	0.125439206641236	1.74366887929332	ATP9B	groupGroup2	57	4711	0.162433689956945	0.925357867133241	ACCGAACTGGGCTATTATCG	NA	NA	NA	NA	nontargeting	Nontargeting
SABETI-NT-191	1.2490932396064	0.120869595516955	-10.3342220536444	ATPAF1	(Intercept)	67	3838	9.86798391313072e-25	7.31820561782688e-24	ACCGAACTGGGCTATTATCG	NA	NA	NA	NA	nontargeting	Nontargeting
SABETI-NT-191	0.0707329596406506	0.121874159852033	-0.580377003021206	ATPAF1	groupGroup2	67	3838	0.87667918023617	0.996514908503128	ACCGAACTGGGCTATTATCG	NA	NA	NA	NA	nontargeting	Nontargeting
SABETI-NT-191	0.180852048814597	0.0768586668338832	-2.35304691409074	ATRAID	(Intercept)	139	7969	0.03724056934708	0.0416897782065776	ACCGAACTGGGCTATTATCG	NA	NA	NA	NA	nontargeting	Nontargeting
SABETI-NT-191	0.150834609006599	0.0775315659026961	-1.94546062949251	ATRAID	groupGroup2	139	7969	0.103439127518793	0.895424126244786	ACCGAACTGGGCTATTATCG	NA	NA	NA	NA	nontargeting	Nontargeting
SABETI-NT-191	2.56127962857263	0.227228548635983	-11.2718214500228	ATXN7L2	(Intercept)	19	1275	3.61581286560252e-29	3.62089287060298e-28	ACCGAACTGGGCTATTATCG	NA	NA	NA	NA	nontargeting	Nontargeting
SABETI-NT-191	-0.0308408777425587	0.228953866066577	0.134703459139627	ATXN7L2	groupGroup2	19	1275	0.214307323755222	0.942911015776157	ACCGAACTGGGCTATTATCG	NA	NA	NA	NA	nontargeting	Nontargeting
SABETI-NT-191	1.41614732426958	0.131494248654416	-10.7696521997049	AUH	(Intercept)	53	4138	9.5761295929473e-27	8.2420236561549e-26	ACCGAACTGGGCTATTATCG	NA	NA	NA	NA	nontargeting	Nontargeting
SABETI-NT-191	-0.199369950497469	0.132359179000185	1.50627974579073	AUH	groupGroup2	53	4138	0.263990750664276	0.953900465595195	ACCGAACTGGGCTATTATCG	NA	NA	NA	NA	nontargeting	Nontargeting
SABETI-NT-191	-1.50896738207047	0.0576218668790171	26.1874087703319	AURKAIP1	(Intercept)	234	14410	7.39485278803444e-151	2.52842985222076e-149	ACCGAACTGGGCTATTATCG	NA	NA	NA	NA	nontargeting	Nontargeting
SABETI-NT-191	0.0456463172511341	0.0580770680307889	-0.785961116820416	AURKAIP1	groupGroup2	234	14410	0.863780534491212	0.996035813150542	ACCGAACTGGGCTATTATCG	NA	NA	NA	NA	nontargeting	Nontargeting
SABETI-NT-191	2.77258872223974	0.286237821425921	-9.68631157276081	AURKC	(Intercept)	14	919	6.89509394886658e-22	3.79613124053532e-21	ACCGAACTGGGCTATTATCG	NA	NA	NA	NA	nontargeting	Nontargeting
SABETI-NT-191	-0.0397882500583861	0.288411197544956	0.137956675736156	AURKC	groupGroup2	14	919	0.219450684362096	0.944428240645625	ACCGAACTGGGCTATTATCG	NA	NA	NA	NA	nontargeting	Nontargeting
SABETI-NT-191	3.99636415386188	0.46399857371948	-8.61288025483881	AVIL	(Intercept)	5	369	1.42495004410139e-17	5.23423418480043e-17	ACCGAACTGGGCTATTATCG	NA	NA	NA	NA	nontargeting	Nontargeting
SABETI-NT-191	-0.201508988746197	0.467010321235263	0.431487227548197	AVIL	groupGroup2	5	369	0.667771724661482	0.989823950275511	ACCGAACTGGGCTATTATCG	NA	NA	NA	NA	nontargeting	Nontargeting
SABETI-NT-191	1.67397643357167	0.144414958335106	-11.591433829779	AXIN1	(Intercept)	47	3278	9.10887548733914e-31	1.00051838071231e-29	ACCGAACTGGGCTATTATCG	NA	NA	NA	NA	nontargeting	Nontargeting
SABETI-NT-191	-0.149659852044761	0.14539604528	1.02932546587873	AXIN1	groupGroup2	47	3278	0.606653520921616	0.986610924521249	ACCGAACTGGGCTATTATCG	NA	NA	NA	NA	nontargeting	Nontargeting
SABETI-NT-191	4.21950770517614	0.513063723061322	-8.22413964487569	AZU1	(Intercept)	4	281	3.93193865713868e-16	1.23325804822297e-15	ACCGAACTGGGCTATTATCG	NA	NA	NA	NA	nontargeting	Nontargeting
SABETI-NT-191	-0.135259603205026	0.516591319871823	0.261830963862473	AZU1	groupGroup2	4	281	0.4130964682339	0.973779162310843	ACCGAACTGGGCTATTATCG	NA	NA	NA	NA	nontargeting	Nontargeting
SABETI-NT-191	-1.59013516017957	0.0355134981646759	44.7755147298112	B2M	(Intercept)	265	16874	0	0	ACCGAACTGGGCTATTATCG	NA	NA	NA	NA	nontargeting	Nontargeting
SABETI-NT-191	0.0881484056582367	0.0358060187818198	-2.46183207899654	B2M	groupGroup2	265	16874	0.0276458734921526	0.781090161428043	ACCGAACTGGGCTATTATCG	NA	NA	NA	NA	nontargeting	Nontargeting
SABETI-NT-191	3.99636415386184	0.464388213032436	-8.60565372184135	B3GALT4	(Intercept)	5	208	1.51766055574975e-17	5.55898992760826e-17	ACCGAACTGGGCTATTATCG	NA	NA	NA	NA	nontargeting	Nontargeting
SABETI-NT-191	0.393999722249841	0.469630822296423	-0.838956268507341	B3GALT4	groupGroup2	5	208	0.80298770070714	0.994262091758016	ACCGAACTGGGCTATTATCG	NA	NA	NA	NA	nontargeting	Nontargeting
SABETI-NT-191	2.38692624142775	0.206852955263279	-11.539241672374	B3GALT6	(Intercept)	25	1451	1.6731897455621e-30	1.81020445328471e-29	ACCGAACTGGGCTATTATCG	NA	NA	NA	NA	nontargeting	Nontargeting
SABETI-NT-191	0.0146080245559854	0.208490786034743	-0.0700655642093991	B3GALT6	groupGroup2	25	1451	0.111717049805016	0.901783709529103	ACCGAACTGGGCTATTATCG	NA	NA	NA	NA	nontargeting	Nontargeting
SABETI-NT-191	1.44691898293631	0.131155341810494	-11.0321010411224	B3GNT2	(Intercept)	56	3832	5.35081193032668e-28	5.00426384372664e-27	ACCGAACTGGGCTATTATCG	NA	NA	NA	NA	nontargeting	Nontargeting
SABETI-NT-191	-0.116898573294122	0.132077470880346	0.885075800702034	B3GNT2	groupGroup2	56	3832	0.752231500334152	0.992643378571158	ACCGAACTGGGCTATTATCG	NA	NA	NA	NA	nontargeting	Nontargeting
SABETI-NT-191	3.99636415386181	0.473121072859898	-8.44681072797031	B3GNT9	(Intercept)	5	145	5.98736973222174e-17	2.05681068753073e-16	ACCGAACTGGGCTATTATCG	NA	NA	NA	NA	nontargeting	Nontargeting
SABETI-NT-191	0.754002456281262	0.480504054568137	-1.56919062204155	B3GNT9	groupGroup2	5	145	0.233207057449424	0.947914372819908	ACCGAACTGGGCTATTATCG	NA	NA	NA	NA	nontargeting	Nontargeting
SABETI-NT-191	2.42774823594808	0.211437161666724	-11.4821264947493	B4GALNT1	(Intercept)	24	1435	3.24480843431698e-30	3.45105587700183e-29	ACCGAACTGGGCTATTATCG	NA	NA	NA	NA	nontargeting	Nontargeting
SABETI-NT-191	-0.0159771563220279	0.213064356120523	0.0749874667585891	B4GALNT1	groupGroup2	24	1435	0.11955063221399	0.906042000213618	ACCGAACTGGGCTATTATCG	NA	NA	NA	NA	nontargeting	Nontargeting
SABETI-NT-191	3.4085774889598	0.348707919874512	-9.77487832850608	B4GALNT4	(Intercept)	9	611	2.88661286729672e-22	1.65381841449096e-21	ACCGAACTGGGCTATTATCG	NA	NA	NA	NA	nontargeting	Nontargeting
SABETI-NT-191	-0.133736373664496	0.351121138028591	0.38088385796245	B4GALNT4	groupGroup2	9	611	0.593421138436886	0.985737220129883	ACCGAACTGGGCTATTATCG	NA	NA	NA	NA	nontargeting	Nontargeting
SABETI-NT-191	1.51145750407388	0.133955391252157	-11.2832898321257	B4GALT2	(Intercept)	55	3329	3.1739594551491e-29	3.18892110502369e-28	ACCGAACTGGGCTATTATCG	NA	NA	NA	NA	nontargeting	Nontargeting
SABETI-NT-191	-0.005504502586811	0.134996379111004	0.0407751868832334	B4GALT2	groupGroup2	55	3329	0.065049758196692	0.859771117840359	ACCGAACTGGGCTATTATCG	NA	NA	NA	NA	nontargeting	Nontargeting
SABETI-NT-191	0.664159643686698	0.0902047954897913	-7.36279751071397	B4GALT3	(Intercept)	105	6377	3.60190910680926e-13	8.0641509976173e-13	ACCGAACTGGGCTATTATCG	NA	NA	NA	NA	nontargeting	Nontargeting
SABETI-NT-191	0.042103620671069	0.0909358593809791	-0.463003494525458	B4GALT3	groupGroup2	105	6377	0.713276275452836	0.991545480975484	ACCGAACTGGGCTATTATCG	NA	NA	NA	NA	nontargeting	Nontargeting
SABETI-NT-191	2.427748235948	0.212681243222435	-11.4149616541827	B4GALT7	(Intercept)	22	1475	7.04118410665302e-30	7.33772113858357e-29	ACCGAACTGGGCTATTATCG	NA	NA	NA	NA	nontargeting	Nontargeting
SABETI-NT-191	-0.0507357896871442	0.214267038280727	0.236787655694721	B4GALT7	groupGroup2	22	1475	0.37435694282308	0.969609345226939	ACCGAACTGGGCTATTATCG	NA	NA	NA	NA	nontargeting	Nontargeting
SABETI-NT-191	3.99636415386196	0.486184557119314	-8.21985004530123	BACE1	(Intercept)	5	142	4.07515582734016e-16	1.27595016517038e-15	ACCGAACTGGGCTATTATCG	NA	NA	NA	NA	nontargeting	Nontargeting
SABETI-NT-191	0.760691444431986	0.493616547800235	-1.54105742164024	BACE1	groupGroup2	5	142	0.246605622665724	0.951091891514952	ACCGAACTGGGCTATTATCG	NA	NA	NA	NA	nontargeting	Nontargeting
SABETI-NT-191	1.79913957652568	0.208667445191833	-8.62204247946626	BACH2	(Intercept)	28	1894	1.31540591775875e-17	4.84962184748994e-17	ACCGAACTGGGCTATTATCG	NA	NA	NA	NA	nontargeting	Nontargeting
SABETI-NT-191	0.0170156167117072	0.210311529111423	-0.0809067233907673	BACH2	groupGroup2	28	1894	0.128967733990326	0.910920505829304	ACCGAACTGGGCTATTATCG	NA	NA	NA	NA	nontargeting	Nontargeting
SABETI-NT-191	1.63551015274387	0.146226255188942	-11.1847913401776	BAD	(Intercept)	49	2416	9.68085352948296e-29	9.46390103925199e-28	ACCGAACTGGGCTATTATCG	NA	NA	NA	NA	nontargeting	Nontargeting
SABETI-NT-191	0.207227065400223	0.147599391687343	-1.40398319418002	BAD	groupGroup2	49	2416	0.320647708135172	0.962641410995871	ACCGAACTGGGCTATTATCG	NA	NA	NA	NA	nontargeting	Nontargeting
SABETI-NT-191	1.09494255977916	0.111667539170492	-9.80537914520908	BAG3	(Intercept)	74	4223	2.13490737669692e-22	1.24032833987936e-21	ACCGAACTGGGCTATTATCG	NA	NA	NA	NA	nontargeting	Nontargeting
SABETI-NT-191	0.120084351618529	0.112637405776267	-1.06611432313218	BAG3	groupGroup2	74	4223	0.572743931276844	0.984324077587996	ACCGAACTGGGCTATTATCG	NA	NA	NA	NA	nontargeting	Nontargeting
SABETI-NT-191	2.20460468463383	0.191339050283473	-11.5219798643698	BAHCC1	(Intercept)	30	1483	2.04469032297848e-30	2.20080581499716e-29	ACCGAACTGGGCTATTATCG	NA	NA	NA	NA	nontargeting	Nontargeting
SABETI-NT-191	0.167451121987099	0.193080490697068	-0.867260702428087	BAHCC1	groupGroup2	30	1483	0.771598366346942	0.993136130688276	ACCGAACTGGGCTATTATCG	NA	NA	NA	NA	nontargeting	Nontargeting
SABETI-NT-191	1.04145387482815	0.108324307524111	-9.61422139344254	BAIAP2	(Intercept)	75	4591	1.39268335172484e-21	7.4327074140763e-21	ACCGAACTGGGCTATTATCG	NA	NA	NA	NA	nontargeting	Nontargeting
SABETI-NT-191	0.079252640860994	0.109232101449138	-0.725543496916942	BAIAP2	groupGroup2	75	4591	0.936237340761576	0.998293358872357	ACCGAACTGGGCTATTATCG	NA	NA	NA	NA	nontargeting	Nontargeting
SABETI-NT-191	3.12089541650798	0.310089567746628	-10.0644966523286	BAIAP2-DT	(Intercept)	11	551	1.5858377203582e-23	1.04392378713448e-22	ACCGAACTGGGCTATTATCG	NA	NA	NA	NA	nontargeting	Nontargeting
SABETI-NT-191	0.254912088733667	0.313118135746566	-0.814108349635772	BAIAP2-DT	groupGroup2	11	551	0.831165766009616	0.994869759897653	ACCGAACTGGGCTATTATCG	NA	NA	NA	NA	nontargeting	Nontargeting
SABETI-NT-191	1.1869614584994	0.118338835821201	-10.0301938096872	BAIAP2L1	(Intercept)	66	3964	2.24591926248884e-23	1.45404815653543e-22	ACCGAACTGGGCTATTATCG	NA	NA	NA	NA	nontargeting	Nontargeting
SABETI-NT-191	0.0875126686346178	0.119335584219382	-0.733332552960379	BAIAP2L1	groupGroup2	66	3964	0.926711250229026	0.998037779485404	ACCGAACTGGGCTATTATCG	NA	NA	NA	NA	nontargeting	Nontargeting
SABETI-NT-191	1.71398176818535	0.151264149106274	-11.3310508690407	BAK1	(Intercept)	46	2672	1.84186258216668e-29	1.87481418223807e-28	ACCGAACTGGGCTATTATCG	NA	NA	NA	NA	nontargeting	Nontargeting
SABETI-NT-191	0.0146599881295119	0.152461148370604	-0.0961555667538082	BAK1	groupGroup2	46	2672	0.153205960350438	0.922380550469074	ACCGAACTGGGCTATTATCG	NA	NA	NA	NA	nontargeting	Nontargeting
SABETI-NT-191	-1.02223930988353	0.0449902961250475	22.7213287737046	BANF1	(Intercept)	240	14975	5.51479240176504e-114	1.61386298629534e-112	ACCGAACTGGGCTATTATCG	NA	NA	NA	NA	nontargeting	Nontargeting
SABETI-NT-191	0.0611419129177166	0.0453561280416089	-1.34804083941262	BANF1	groupGroup2	240	14975	0.35529049530811	0.968010596828436	ACCGAACTGGGCTATTATCG	NA	NA	NA	NA	nontargeting	Nontargeting
SABETI-NT-191	1.40110944690502	0.131742808635319	-10.6351873124512	BANP	(Intercept)	55	3890	4.08835145249678e-26	3.37018230020618e-25	ACCGAACTGGGCTATTATCG	NA	NA	NA	NA	nontargeting	Nontargeting
SABETI-NT-191	-0.117103544330482	0.132674383922814	0.882638689308777	BANP	groupGroup2	55	3890	0.754863035638472	0.992643378571158	ACCGAACTGGGCTATTATCG	NA	NA	NA	NA	nontargeting	Nontargeting
SABETI-NT-191	1.82161243237775	0.15668064148939	-11.6262763227268	BAP1	(Intercept)	44	2262	6.06060370028832e-31	6.73201490460181e-30	ACCGAACTGGGCTATTATCG	NA	NA	NA	NA	nontargeting	Nontargeting
SABETI-NT-191	0.108963854041297	0.158034320486733	-0.689494874946765	BAP1	groupGroup2	44	2262	0.981023794627218	0.999237644562586	ACCGAACTGGGCTATTATCG	NA	NA	NA	NA	nontargeting	Nontargeting
SABETI-NT-191	3.12089541650804	0.29698703074356	-10.5085242567473	BATF2	(Intercept)	12	576	1.57837553675439e-25	1.24914955951191e-24	ACCGAACTGGGCTATTATCG	NA	NA	NA	NA	nontargeting	Nontargeting
SABETI-NT-191	0.243176832515221	0.299907161787159	-0.810840364952007	BATF2	groupGroup2	12	576	0.834914701296972	0.994882844200948	ACCGAACTGGGCTATTATCG	NA	NA	NA	NA	nontargeting	Nontargeting
SABETI-NT-191	0.33280250773225	0.0855432672678732	-3.89045822496001	BAX	(Intercept)	132	7419	0.000200110203498878	0.000246626096395564	ACCGAACTGGGCTATTATCG	NA	NA	NA	NA	nontargeting	Nontargeting
SABETI-NT-191	0.0484538596702142	0.0862345845736457	-0.561884305580829	BAX	groupGroup2	132	7419	0.851610305262072	0.995559249438517	ACCGAACTGGGCTATTATCG	NA	NA	NA	NA	nontargeting	Nontargeting
SABETI-NT-191	-0.171850256926657	0.0614024456483356	2.79875264107358	BAZ1A	(Intercept)	174	10989	0.0102600839963972	0.0117747891718007	ACCGAACTGGGCTATTATCG	NA	NA	NA	NA	nontargeting	Nontargeting
SABETI-NT-191	0.0429058791965681	0.0618992454061757	-0.693156740684392	BAZ1A	groupGroup2	174	10989	0.976422385300908	0.999206065927133	ACCGAACTGGGCTATTATCG	NA	NA	NA	NA	nontargeting	Nontargeting
SABETI-NT-191	-0.886437768724471	0.046605796356179	19.0199039181732	BAZ1B	(Intercept)	232	15154	2.3339434223952e-80	5.60876663862925e-79	ACCGAACTGGGCTATTATCG	NA	NA	NA	NA	nontargeting	Nontargeting
SABETI-NT-191	-0.0125688407228047	0.0469666665852304	0.267611939203649	BAZ1B	groupGroup2	232	15154	0.422003920166124	0.975216119149455	ACCGAACTGGGCTATTATCG	NA	NA	NA	NA	nontargeting	Nontargeting
SABETI-NT-191	0.0185534078957497	0.0755721706181027	-0.245505822368232	BAZ2A	(Intercept)	141	9444	0.387870398991438	0.40724576002659	ACCGAACTGGGCTATTATCG	NA	NA	NA	NA	nontargeting	Nontargeting
SABETI-NT-191	-0.0225812630449392	0.0761538412832946	0.296521654908203	BAZ2A	groupGroup2	141	9444	0.466336536136928	0.978379905130023	ACCGAACTGGGCTATTATCG	NA	NA	NA	NA	nontargeting	Nontargeting
SABETI-NT-191	2.14006616349629	0.204274603408228	-10.4764181537512	BBC3	(Intercept)	27	1275	2.2172667379135e-25	1.73580878461408e-24	ACCGAACTGGGCTATTATCG	NA	NA	NA	NA	nontargeting	Nontargeting
SABETI-NT-191	0.325200667993814	0.206327080890729	-1.5761414671787	BBC3	groupGroup2	27	1275	0.229986408731468	0.946438420441166	ACCGAACTGGGCTATTATCG	NA	NA	NA	NA	nontargeting	Nontargeting
SABETI-NT-191	-0.911869206616277	0.0429790408617332	21.2166020537738	BCAP31	(Intercept)	243	15509	1.34203267145849e-99	3.65086580535103e-98	ACCGAACTGGGCTATTATCG	NA	NA	NA	NA	nontargeting	Nontargeting
SABETI-NT-191	-0.0149745022938081	0.0433107680143739	0.345745480404281	BCAP31	groupGroup2	243	15509	0.54093199745058	0.983021386819087	ACCGAACTGGGCTATTATCG	NA	NA	NA	NA	nontargeting	Nontargeting
SABETI-NT-191	2.38692624142782	0.21252348968518	-11.2313525670206	BCAR3	(Intercept)	21	1039	5.7213104498711e-29	5.66616671841098e-28	ACCGAACTGGGCTATTATCG	NA	NA	NA	NA	nontargeting	Nontargeting
SABETI-NT-191	0.354779009096519	0.214806211084533	-1.65162360671639	BCAR3	groupGroup2	21	1039	0.197222609173886	0.937915322089832	ACCGAACTGGGCTATTATCG	NA	NA	NA	NA	nontargeting	Nontargeting
SABETI-NT-191	1.38629436111989	0.145298741994025	-9.54099355641292	BCAS3	(Intercept)	50	2625	2.82940749073314e-21	1.46360294494518e-20	ACCGAACTGGGCTATTATCG	NA	NA	NA	NA	nontargeting	Nontargeting
SABETI-NT-191	0.275760794176141	0.146683482564901	-1.87997168702433	BCAS3	groupGroup2	50	2625	0.12022387343871	0.906326901268451	ACCGAACTGGGCTATTATCG	NA	NA	NA	NA	nontargeting	Nontargeting
SABETI-NT-191	4.21950770517601	0.536138750311629	-7.87017857359393	BCAS4	(Intercept)	4	179	7.08270795452682e-15	1.92295848695327e-14	ACCGAACTGGGCTATTATCG	NA	NA	NA	NA	nontargeting	Nontargeting
SABETI-NT-191	0.294470126902827	0.541567309570089	-0.543736894194344	BCAS4	groupGroup2	4	179	0.826754919823976	0.994853800197921	ACCGAACTGGGCTATTATCG	NA	NA	NA	NA	nontargeting	Nontargeting
SABETI-NT-191	0.458307589482552	0.0861259833389273	-5.32136263314402	BCAT2	(Intercept)	113	6882	2.05985731660584e-07	2.93693906327561e-07	ACCGAACTGGGCTATTATCG	NA	NA	NA	NA	nontargeting	Nontargeting
SABETI-NT-191	0.0958600821099275	0.0868515227624044	-1.10372367761665	BCAT2	groupGroup2	113	6882	0.53942604261204	0.983021386819087	ACCGAACTGGGCTATTATCG	NA	NA	NA	NA	nontargeting	Nontargeting
SABETI-NT-191	1.89222999959166	0.162397497547146	-11.6518421045394	BCL10	(Intercept)	36	2835	4.49103195428126e-31	5.02486190883584e-30	ACCGAACTGGGCTATTATCG	NA	NA	NA	NA	nontargeting	Nontargeting
SABETI-NT-191	-0.21917564999497	0.163435800628836	1.34105042562076	BCL10	groupGroup2	36	2835	0.35980816246954	0.968481955576404	ACCGAACTGGGCTATTATCG	NA	NA	NA	NA	nontargeting	Nontargeting
SABETI-NT-191	0.0260722403097673	0.0729138334634616	-0.357576046565054	BCL2L1	(Intercept)	155	9374	0.558678786589228	0.577608959038969	ACCGAACTGGGCTATTATCG	NA	NA	NA	NA	nontargeting	Nontargeting
SABETI-NT-191	0.0368685419025274	0.0734984721384019	-0.501623242359402	BCL2L1	groupGroup2	155	9374	0.768134866087948	0.992971539847272	ACCGAACTGGGCTATTATCG	NA	NA	NA	NA	nontargeting	Nontargeting
SABETI-NT-191	-0.168749479248417	0.069717531210128	2.42047410915639	BCL2L12	(Intercept)	169	10048	0.0310005660987634	0.0348312584324342	ACCGAACTGGGCTATTATCG	NA	NA	NA	NA	nontargeting	Nontargeting
SABETI-NT-191	0.033338799623628	0.0702738311663612	-0.474412723346535	BCL2L12	groupGroup2	169	10048	0.7295887565061	0.992104085859539	ACCGAACTGGGCTATTATCG	NA	NA	NA	NA	nontargeting	Nontargeting
SABETI-NT-191	0.44674676708147	0.0832516695619639	-5.36621991405179	BCL2L13	(Intercept)	115	8672	1.60807799940972e-07	2.30660703500553e-07	ACCGAACTGGGCTATTATCG	NA	NA	NA	NA	nontargeting	Nontargeting
SABETI-NT-191	-0.211771503679658	0.0837993620973775	2.52712548615313	BCL2L13	groupGroup2	115	8672	0.0230000808924238	0.760926098046665	ACCGAACTGGGCTATTATCG	NA	NA	NA	NA	nontargeting	Nontargeting
SABETI-NT-191	2.23850623630954	0.197157596891385	-11.353892883685	BCL2L2	(Intercept)	27	1024	1.41865427790095e-29	1.45252113310247e-28	ACCGAACTGGGCTATTATCG	NA	NA	NA	NA	nontargeting	Nontargeting
SABETI-NT-191	0.523073200421873	0.1996305284907	-2.62020646028717	BCL2L2	groupGroup2	27	1024	0.0175753094233862	0.727581144285025	ACCGAACTGGGCTATTATCG	NA	NA	NA	NA	nontargeting	Nontargeting
SABETI-NT-191	3.30321697330193	0.325090331808461	-10.1609203661219	BCL2L2-PABPN1	(Intercept)	10	929	5.92532755372148e-24	4.08508305167525e-23	ACCGAACTGGGCTATTATCG	NA	NA	NA	NA	nontargeting	Nontargeting
SABETI-NT-191	-0.447968345374029	0.326764232641453	1.37092221432194	BCL2L2-PABPN1	groupGroup2	10	929	0.340798411208406	0.96566914861391	ACCGAACTGGGCTATTATCG	NA	NA	NA	NA	nontargeting	Nontargeting
SABETI-NT-191	4.21950770517605	0.563390865798609	-7.48948547327773	BCL3	(Intercept)	4	97	1.38288272606851e-13	3.23852203917291e-13	ACCGAACTGGGCTATTATCG	NA	NA	NA	NA	nontargeting	Nontargeting
SABETI-NT-191	0.906765210833626	0.57286574512759	-1.58285814529139	BCL3	groupGroup2	4	97	0.226907600689644	0.945816279330478	ACCGAACTGGGCTATTATCG	NA	NA	NA	NA	nontargeting	Nontargeting
SABETI-NT-191	0.860869937932752	0.10316235429505	-8.34480701623596	BCL7B	(Intercept)	89	4837	1.42660534835392e-16	4.70135466915544e-16	ACCGAACTGGGCTATTATCG	NA	NA	NA	NA	nontargeting	Nontargeting
SABETI-NT-191	0.159635236374814	0.104081588404173	-1.53375096232115	BCL7B	groupGroup2	89	4837	0.250181862173214	0.951533495684471	ACCGAACTGGGCTATTATCG	NA	NA	NA	NA	nontargeting	Nontargeting
SABETI-NT-191	2.83321334405631	0.258096835919399	-10.9773269167123	BCL9L	(Intercept)	15	1111	9.82490244728952e-28	9.03455460818642e-27	ACCGAACTGGGCTATTATCG	NA	NA	NA	NA	nontargeting	Nontargeting
SABETI-NT-191	-0.155599287442226	0.259841145646838	0.598824666720443	BCL9L	groupGroup2	15	1111	0.901420376986242	0.997427521802297	ACCGAACTGGGCTATTATCG	NA	NA	NA	NA	nontargeting	Nontargeting
SABETI-NT-191	-1.20323723974698	0.0500709227414798	24.0306583914859	BCLAF1	(Intercept)	246	15758	2.66002780409478e-127	8.26808420202359e-126	ACCGAACTGGGCTATTATCG	NA	NA	NA	NA	nontargeting	Nontargeting
SABETI-NT-191	-0.0454485035328068	0.0504543968043981	0.900783805007159	BCLAF1	groupGroup2	246	15758	0.735406559843618	0.992381436035091	ACCGAACTGGGCTATTATCG	NA	NA	NA	NA	nontargeting	Nontargeting
SABETI-NT-191	0.104543855751263	0.0758658642973769	-1.37800915760315	BCR	(Intercept)	145	9645	0.336400921557252	0.355158252531085	ACCGAACTGGGCTATTATCG	NA	NA	NA	NA	nontargeting	Nontargeting
SABETI-NT-191	-0.110980659584744	0.0764144552707048	1.45235164199738	BCR	groupGroup2	145	9645	0.292807710138786	0.958451033918103	ACCGAACTGGGCTATTATCG	NA	NA	NA	NA	nontargeting	Nontargeting
SABETI-NT-191	1.12846525181779	0.113744081331639	-9.92108985897534	BECN1	(Intercept)	73	4745	6.74110905667292e-23	4.1359431134285e-22	ACCGAACTGGGCTATTATCG	NA	NA	NA	NA	nontargeting	Nontargeting
SABETI-NT-191	-0.0597856252071059	0.114587396874247	0.521746953312127	BECN1	groupGroup2	73	4745	0.796306943419598	0.993954620096433	ACCGAACTGGGCTATTATCG	NA	NA	NA	NA	nontargeting	Nontargeting
SABETI-NT-191	2.96674473668079	0.27338538596025	-10.851877565658	BEND3	(Intercept)	14	993	3.9074047443046e-27	3.45283449354973e-26	ACCGAACTGGGCTATTATCG	NA	NA	NA	NA	nontargeting	Nontargeting
SABETI-NT-191	-0.163240203318347	0.275214406027819	0.593138294155452	BEND3	groupGroup2	14	993	0.893822791246814	0.997161995352509	ACCGAACTGGGCTATTATCG	NA	NA	NA	NA	nontargeting	Nontargeting
SABETI-NT-191	1.02083458762544	0.108078629413753	-9.4452954590812	BET1L	(Intercept)	82	4273	7.08806081554416e-21	3.5325171333395e-20	ACCGAACTGGGCTATTATCG	NA	NA	NA	NA	nontargeting	Nontargeting
SABETI-NT-191	0.180106224970528	0.10906768344857	-1.6513252988953	BET1L	groupGroup2	82	4273	0.197344338240564	0.938037749060449	ACCGAACTGGGCTATTATCG	NA	NA	NA	NA	nontargeting	Nontargeting
SABETI-NT-191	3.99636415386196	0.4695575037226	-8.51091532385114	BGLT3	(Intercept)	5	222	3.45131254412522e-17	1.21749571462393e-16	ACCGAACTGGGCTATTATCG	NA	NA	NA	NA	nontargeting	Nontargeting
SABETI-NT-191	0.31790037871114	0.474463741020535	-0.670020385598614	BGLT3	groupGroup2	5	222	0.994310410030738	0.999820448682374	ACCGAACTGGGCTATTATCG	NA	NA	NA	NA	nontargeting	Nontargeting
SABETI-NT-191	2.20460468463382	0.210492823783939	-10.4735384560984	BHLHE40	(Intercept)	24	1588	2.28578640279758e-25	1.7878122943841e-24	ACCGAACTGGGCTATTATCG	NA	NA	NA	NA	nontargeting	Nontargeting
SABETI-NT-191	-0.00368324541629176	0.212132416277042	0.0173629541440828	BHLHE40	groupGroup2	24	1588	0.0277058739842999	0.781347759358927	ACCGAACTGGGCTATTATCG	NA	NA	NA	NA	nontargeting	Nontargeting
SABETI-NT-191	1.43141479640036	0.130070006327918	-11.0049567676013	BICD2	(Intercept)	56	3406	7.23378767101516e-28	6.70917629571246e-27	ACCGAACTGGGCTATTATCG	NA	NA	NA	NA	nontargeting	Nontargeting
SABETI-NT-191	0.0425620826739507	0.131125968695744	-0.324589271654564	BICD2	groupGroup2	56	3406	0.50901610412789	0.981176848126235	ACCGAACTGGGCTATTATCG	NA	NA	NA	NA	nontargeting	Nontargeting
SABETI-NT-191	3.81404259706792	0.41644134707106	-9.15865493158418	BICRA	(Intercept)	6	539	1.05096370794096e-19	4.73187792033987e-19	ACCGAACTGGGCTATTATCG	NA	NA	NA	NA	nontargeting	Nontargeting
SABETI-NT-191	-0.38809494432664	0.418691304729701	0.926923821781267	BICRA	groupGroup2	6	539	0.707932175632734	0.991268976783778	ACCGAACTGGGCTATTATCG	NA	NA	NA	NA	nontargeting	Nontargeting
SABETI-NT-191	3.99636415386187	0.48874317595037	-8.17681831790462	BICRA-AS1	(Intercept)	5	101	5.82873866627278e-16	1.79328083064264e-15	ACCGAACTGGGCTATTATCG	NA	NA	NA	NA	nontargeting	Nontargeting
SABETI-NT-191	1.11067740021995	0.49900228931259	-2.22579620175689	BICRA-AS1	groupGroup2	5	101	0.0520556707116572	0.841352343643704	ACCGAACTGGGCTATTATCG	NA	NA	NA	NA	nontargeting	Nontargeting
SABETI-NT-191	0.0336480341182265	0.0761024890153738	-0.442141046286005	BID	(Intercept)	146	8602	0.683225712780134	0.699307611138014	ACCGAACTGGGCTATTATCG	NA	NA	NA	NA	nontargeting	Nontargeting
SABETI-NT-191	0.110615491988197	0.0767423674576668	-1.44138753667218	BID	groupGroup2	146	8602	0.298950458668308	0.959485477107323	ACCGAACTGGGCTATTATCG	NA	NA	NA	NA	nontargeting	Nontargeting
SABETI-NT-191	3.6598919172407	0.403098608780974	-9.07939605226801	BIN1	(Intercept)	7	319	2.18357942080234e-19	9.56375037332196e-19	ACCGAACTGGGCTATTATCG	NA	NA	NA	NA	nontargeting	Nontargeting
SABETI-NT-191	0.275109879618236	0.407119408236754	-0.675747395118659	BIN1	groupGroup2	7	319	0.998402077878124	0.999913694226192	ACCGAACTGGGCTATTATCG	NA	NA	NA	NA	nontargeting	Nontargeting
SABETI-NT-191	1.22377543162209	0.120016257314374	-10.1967471658152	BIN3	(Intercept)	68	3557	4.10048832676794e-24	2.87176382846786e-23	ACCGAACTGGGCTATTATCG	NA	NA	NA	NA	nontargeting	Nontargeting
SABETI-NT-191	0.183493830354071	0.121116786785789	-1.51501567390987	BIN3	groupGroup2	68	3557	0.25953686969577	0.952856888236326	ACCGAACTGGGCTATTATCG	NA	NA	NA	NA	nontargeting	Nontargeting
SABETI-NT-191	-0.403011119146599	0.0613368076311575	6.57046127294502	BIRC5	(Intercept)	198	12349	1.00319258324448e-10	1.79818445371508e-10	ACCGAACTGGGCTATTATCG	NA	NA	NA	NA	nontargeting	Nontargeting
SABETI-NT-191	-0.0553431034465625	0.0617991161869312	0.895532280415784	BIRC5	groupGroup2	198	12349	0.741005235633794	0.992381436035091	ACCGAACTGGGCTATTATCG	NA	NA	NA	NA	nontargeting	Nontargeting
SABETI-NT-191	-0.321123959674414	0.0627006723865639	5.12153933046542	BIRC6	(Intercept)	177	12772	6.06103024487096e-07	8.42745853317664e-07	ACCGAACTGGGCTATTATCG	NA	NA	NA	NA	nontargeting	Nontargeting
SABETI-NT-191	-0.224557557286462	0.0631238255680509	3.55741362735339	BIRC6	groupGroup2	177	12772	0.000749048375221622	0.306425910772459	ACCGAACTGGGCTATTATCG	NA	NA	NA	NA	nontargeting	Nontargeting
SABETI-NT-191	1.062507284026	0.109889620850468	-9.66885931358165	BLCAP	(Intercept)	72	4247	8.17820454655988e-22	4.46747176177858e-21	ACCGAACTGGGCTATTATCG	NA	NA	NA	NA	nontargeting	Nontargeting
SABETI-NT-191	0.151354352429186	0.110870965022551	-1.36513966842807	BLCAP	groupGroup2	72	4247	0.344418312527796	0.966276981339805	ACCGAACTGGGCTATTATCG	NA	NA	NA	NA	nontargeting	Nontargeting
SABETI-NT-191	0.353528638249372	0.0838874926645298	-4.21431880987492	BLM	(Intercept)	123	8244	5.01066372499036e-05	6.33287356284018e-05	ACCGAACTGGGCTATTATCG	NA	NA	NA	NA	nontargeting	Nontargeting
SABETI-NT-191	-0.0960589716115601	0.0844982353665125	1.13681630385419	BLM	groupGroup2	123	8244	0.51123017239239	0.981301931884535	ACCGAACTGGGCTATTATCG	NA	NA	NA	NA	nontargeting	Nontargeting
SABETI-NT-191	0.133531392624529	0.0720009713634343	-1.85457765493901	BLMH	(Intercept)	148	9150	0.127313122932593	0.138568998300989	ACCGAACTGGGCTATTATCG	NA	NA	NA	NA	nontargeting	Nontargeting
SABETI-NT-191	0.0191597132927583	0.0725721409149127	-0.264009205891033	BLMH	groupGroup2	148	9150	0.416454349840542	0.974343228771733	ACCGAACTGGGCTATTATCG	NA	NA	NA	NA	nontargeting	Nontargeting
SABETI-NT-191	-0.0640788566845237	0.0676213264304527	0.947613128388241	BLOC1S1	(Intercept)	167	9357	0.686652880491804	0.702620565912474	ACCGAACTGGGCTATTATCG	NA	NA	NA	NA	nontargeting	Nontargeting
SABETI-NT-191	0.160612108860269	0.0682185971090111	-2.35437425667983	BLOC1S1	groupGroup2	167	9357	0.037107839800909	0.810271552856302	ACCGAACTGGGCTATTATCG	NA	NA	NA	NA	nontargeting	Nontargeting
SABETI-NT-191	1.062507284026	0.10881216561449	-9.76460010721922	BLOC1S2	(Intercept)	81	4716	3.19481893120962e-22	1.8217969632043e-21	ACCGAACTGGGCTATTATCG	NA	NA	NA	NA	nontargeting	Nontargeting
SABETI-NT-191	0.0263510687993118	0.109682387722136	-0.240248861704837	BLOC1S2	groupGroup2	81	4716	0.379725326991236	0.96998625257138	ACCGAACTGGGCTATTATCG	NA	NA	NA	NA	nontargeting	Nontargeting
SABETI-NT-191	3.99636415386193	0.456229355679432	-8.75955066045763	BLOC1S3	(Intercept)	5	443	3.92060451807982e-18	1.52598191482459e-17	ACCGAACTGGGCTATTATCG	NA	NA	NA	NA	nontargeting	Nontargeting
SABETI-NT-191	-0.370927140704278	0.458734635620079	0.808587605779732	BLOC1S3	groupGroup2	5	443	0.837504792658378	0.994993021992832	ACCGAACTGGGCTATTATCG	NA	NA	NA	NA	nontargeting	Nontargeting
SABETI-NT-191	1.32913594727995	0.129897152920423	-10.2322176999075	BLZF1	(Intercept)	55	4127	2.84449040044076e-24	2.0228420275816e-23	ACCGAACTGGGCTATTATCG	NA	NA	NA	NA	nontargeting	Nontargeting
SABETI-NT-191	-0.137350262523959	0.13080494932569	1.0500387273724	BLZF1	groupGroup2	55	4127	0.587400615302536	0.985440495164722	ACCGAACTGGGCTATTATCG	NA	NA	NA	NA	nontargeting	Nontargeting
SABETI-NT-191	2.27359755612082	0.198623061323231	-11.446795457557	BMP1	(Intercept)	27	1383	4.87999500813808e-30	5.13601476232452e-29	ACCGAACTGGGCTATTATCG	NA	NA	NA	NA	nontargeting	Nontargeting
SABETI-NT-191	0.170856170935588	0.200434966545385	-0.852426968609293	BMP1	groupGroup2	27	1383	0.787954314398968	0.993672642944548	ACCGAACTGGGCTATTATCG	NA	NA	NA	NA	nontargeting	Nontargeting
SABETI-NT-191	1.35730682424665	0.128733597089571	-10.5435321853257	BMPR1A	(Intercept)	59	4260	1.08831799243735e-25	8.71497069372845e-25	ACCGAACTGGGCTATTATCG	NA	NA	NA	NA	nontargeting	Nontargeting
SABETI-NT-191	-0.183583718990197	0.129594221210996	1.41660420715287	BMPR1A	groupGroup2	59	4260	0.313197355599392	0.96145419865249	ACCGAACTGGGCTATTATCG	NA	NA	NA	NA	nontargeting	Nontargeting
SABETI-NT-191	1.52826462239029	0.140022554511931	-10.9144175216434	BMPR2	(Intercept)	50	3126	1.96715532604826e-27	1.77375199562064e-26	ACCGAACTGGGCTATTATCG	NA	NA	NA	NA	nontargeting	Nontargeting
SABETI-NT-191	0.0126033246972317	0.141128190504759	-0.0893040905020795	BMPR2	groupGroup2	50	3126	0.142319513378714	0.917937275223231	ACCGAACTGGGCTATTATCG	NA	NA	NA	NA	nontargeting	Nontargeting
SABETI-NT-191	1.67397643357166	0.145339604556734	-11.5176894740911	BNIP1	(Intercept)	44	2978	2.14907594346958e-30	2.31028225056917e-29	ACCGAACTGGGCTATTATCG	NA	NA	NA	NA	nontargeting	Nontargeting
SABETI-NT-191	-0.043622497492864	0.146430014510249	0.297906803046931	BNIP1	groupGroup2	44	2978	0.468451409001486	0.978428151306918	ACCGAACTGGGCTATTATCG	NA	NA	NA	NA	nontargeting	Nontargeting
SABETI-NT-191	1.16315080980569	0.121898409850068	-9.54196868717429	BNIP3L	(Intercept)	63	3863	2.8029237325422e-21	1.45052259038275e-20	ACCGAACTGGGCTATTATCG	NA	NA	NA	NA	nontargeting	Nontargeting
SABETI-NT-191	0.110910946188473	0.12293858477573	-0.902165470594947	BNIP3L	groupGroup2	63	3863	0.733937948528386	0.992291646773651	ACCGAACTGGGCTATTATCG	NA	NA	NA	NA	nontargeting	Nontargeting
SABETI-NT-191	2.07944154167987	0.178810732658042	-11.629288190752	BOD1	(Intercept)	31	2152	5.8505328568126e-31	6.50508004994858e-30	ACCGAACTGGGCTATTATCG	NA	NA	NA	NA	nontargeting	Nontargeting
SABETI-NT-191	-0.107480039097955	0.180076927052199	0.596856248367674	BOD1	groupGroup2	31	2152	0.898793279888436	0.997274855186583	ACCGAACTGGGCTATTATCG	NA	NA	NA	NA	nontargeting	Nontargeting
SABETI-NT-191	2.56127962857255	0.249110469691548	-10.2817020566978	BOLA1	(Intercept)	16	1378	1.70418677395705e-24	1.23757084686279e-23	ACCGAACTGGGCTATTATCG	NA	NA	NA	NA	nontargeting	Nontargeting
SABETI-NT-191	-0.235715744147738	0.250743707380075	0.940066439196585	BOLA1	groupGroup2	16	1378	0.69436696449587	0.990781141807463	ACCGAACTGGGCTATTATCG	NA	NA	NA	NA	nontargeting	Nontargeting
SABETI-NT-191	-0.124297716677573	0.0771852926516058	1.61038084338969	BOP1	(Intercept)	155	8904	0.21462948008091	0.230049639867139	ACCGAACTGGGCTATTATCG	NA	NA	NA	NA	nontargeting	Nontargeting
SABETI-NT-191	0.099526356400375	0.0778224153709074	-1.27889061173474	BOP1	groupGroup2	155	8904	0.401871158265026	0.97228555074404	ACCGAACTGGGCTATTATCG	NA	NA	NA	NA	nontargeting	Nontargeting
SABETI-NT-191	1.49492820212271	0.133006152669837	-11.2395417213036	BORCS8	(Intercept)	57	3071	5.21464658018936e-29	5.17695364346526e-28	ACCGAACTGGGCTATTATCG	NA	NA	NA	NA	nontargeting	Nontargeting
SABETI-NT-191	0.102417525948237	0.134148422415664	-0.763464259243341	BORCS8	groupGroup2	57	3071	0.89037313918789	0.997017883604432	ACCGAACTGGGCTATTATCG	NA	NA	NA	NA	nontargeting	Nontargeting
SABETI-NT-191	2.66136308712948	0.24229856880231	-10.9838167855662	BPHL	(Intercept)	19	1164	9.14380083928794e-28	8.42197970068534e-27	ACCGAACTGGGCTATTATCG	NA	NA	NA	NA	nontargeting	Nontargeting
SABETI-NT-191	-0.0541949844689647	0.244101948071588	0.222017828604427	BPHL	groupGroup2	19	1164	0.351399991112996	0.967334681882304	ACCGAACTGGGCTATTATCG	NA	NA	NA	NA	nontargeting	Nontargeting
SABETI-NT-191	1.08401348924698	0.112253752898823	-9.65681290160543	BRAT1	(Intercept)	72	4484	9.19901520960574e-22	4.99913735785743e-21	ACCGAACTGGGCTATTATCG	NA	NA	NA	NA	nontargeting	Nontargeting
SABETI-NT-191	0.0448606854840548	0.11316510923171	-0.396417993042367	BRAT1	groupGroup2	72	4484	0.616406610959006	0.987129555361823	ACCGAACTGGGCTATTATCG	NA	NA	NA	NA	nontargeting	Nontargeting
SABETI-NT-191	-0.0777777010426791	0.0724861393976115	1.07300101355987	BRCA1	(Intercept)	164	10238	0.566541322743632	0.585348044680146	ACCGAACTGGGCTATTATCG	NA	NA	NA	NA	nontargeting	Nontargeting
SABETI-NT-191	-0.0686501664866972	0.0730280888481716	0.940051527699482	BRCA1	groupGroup2	164	10238	0.694382261131562	0.990786156740174	ACCGAACTGGGCTATTATCG	NA	NA	NA	NA	nontargeting	Nontargeting
SABETI-NT-191	2.42774823594806	0.213689645410833	-11.361094409982	BRD1	(Intercept)	23	1366	1.30642295656505e-29	1.34023044955505e-28	ACCGAACTGGGCTATTATCG	NA	NA	NA	NA	nontargeting	Nontargeting
SABETI-NT-191	0.0260513535265799	0.215398775856576	-0.120944761282795	BRD1	groupGroup2	23	1366	0.192530424011424	0.936041630824391	ACCGAACTGGGCTATTATCG	NA	NA	NA	NA	nontargeting	Nontargeting
SABETI-NT-191	-0.582462056786596	0.0563278299473048	10.340573342369	BRD2	(Intercept)	210	13328	9.23533018797242e-25	6.86627127163561e-24	ACCGAACTGGGCTATTATCG	NA	NA	NA	NA	nontargeting	Nontargeting
SABETI-NT-191	-0.0216169533959279	0.0567617308723869	0.380836755040605	BRD2	groupGroup2	210	13328	0.593351231591516	0.985722874310293	ACCGAACTGGGCTATTATCG	NA	NA	NA	NA	nontargeting	Nontargeting
SABETI-NT-191	1.89222999959166	0.163342665668754	-11.584419734088	BRD3	(Intercept)	38	2880	9.8860501749776e-31	1.083786368038e-29	ACCGAACTGGGCTATTATCG	NA	NA	NA	NA	nontargeting	Nontargeting
SABETI-NT-191	-0.246748976899069	0.164364269727494	1.50123245951303	BRD3	groupGroup2	38	2880	0.266590894296552	0.954239694241211	ACCGAACTGGGCTATTATCG	NA	NA	NA	NA	nontargeting	Nontargeting
SABETI-NT-191	3.0408527088345	0.291254005043425	-10.4405524256435	BRD3OS	(Intercept)	13	626	3.23731977065134e-25	2.50251356225162e-24	ACCGAACTGGGCTATTATCG	NA	NA	NA	NA	nontargeting	Nontargeting
SABETI-NT-191	0.220362154749043	0.294035098400316	-0.74944166852159	BRD3OS	groupGroup2	13	626	0.907182088335158	0.997653328853237	ACCGAACTGGGCTATTATCG	NA	NA	NA	NA	nontargeting	Nontargeting
SABETI-NT-191	-0.0709517359722808	0.0639682772327615	1.10917065523132	BRD4	(Intercept)	177	10544	0.534713138379918	0.553959298660995	ACCGAACTGGGCTATTATCG	NA	NA	NA	NA	nontargeting	Nontargeting
SABETI-NT-191	0.0102728503796167	0.0644722232107515	-0.159337616542802	BRD4	groupGroup2	177	10544	0.253194228792678	0.951939701577784	ACCGAACTGGGCTATTATCG	NA	NA	NA	NA	nontargeting	Nontargeting
SABETI-NT-191	0.601855760350551	0.0880058603785926	-6.83881457168222	BRD9	(Intercept)	107	6849	1.59702322529437e-11	3.05154798633027e-11	ACCGAACTGGGCTATTATCG	NA	NA	NA	NA	nontargeting	Nontargeting
SABETI-NT-191	0.00654082256388078	0.088697152306753	-0.0737433208820482	BRD9	groupGroup2	107	6849	0.117570744942648	0.904983670151081	ACCGAACTGGGCTATTATCG	NA	NA	NA	NA	nontargeting	Nontargeting
SABETI-NT-191	0.942362972183924	0.113546841196449	-8.29933234825553	BRI3	(Intercept)	78	4127	2.09396201627256e-16	6.7731563618534e-16	ACCGAACTGGGCTATTATCG	NA	NA	NA	NA	nontargeting	Nontargeting
SABETI-NT-191	0.222819420184017	0.114594970670574	-1.94440837045595	BRI3	groupGroup2	78	4127	0.103692450542316	0.89550014486353	ACCGAACTGGGCTATTATCG	NA	NA	NA	NA	nontargeting	Nontargeting
SABETI-NT-191	0.715452938074249	0.108295264292015	-6.60650253500515	BRIP1	(Intercept)	85	6210	7.8701106975486e-11	1.42274024848061e-10	ACCGAACTGGGCTATTATCG	NA	NA	NA	NA	nontargeting	Nontargeting
SABETI-NT-191	-0.176621157564635	0.109053645607042	1.61958049711663	BRIP1	groupGroup2	85	6210	0.210644843699608	0.9419287222936	ACCGAACTGGGCTATTATCG	NA	NA	NA	NA	nontargeting	Nontargeting
SABETI-NT-191	-0.462623521948117	0.0521276952681042	8.87481250741554	BRIX1	(Intercept)	212	13591	1.40102646162171e-18	5.70139164527702e-18	ACCGAACTGGGCTATTATCG	NA	NA	NA	NA	nontargeting	Nontargeting
SABETI-NT-191	-0.0863267347898887	0.0525062723034057	1.64412233058658	BRIX1	groupGroup2	212	13591	0.20030187236973	0.939024794153625	ACCGAACTGGGCTATTATCG	NA	NA	NA	NA	nontargeting	Nontargeting
SABETI-NT-191	-1.0288312915657	0.0424295919356137	24.2479657387923	BRK1	(Intercept)	245	15285	1.38941840982227e-129	4.35974933944961e-128	ACCGAACTGGGCTATTATCG	NA	NA	NA	NA	nontargeting	Nontargeting
SABETI-NT-191	0.0838060859377935	0.0427820616545401	-1.9589071376344	BRK1	groupGroup2	245	15285	0.100247325983528	0.893487739927611	ACCGAACTGGGCTATTATCG	NA	NA	NA	NA	nontargeting	Nontargeting
SABETI-NT-191	1.52826462239028	0.137628291351423	-11.1042911844919	BRPF1	(Intercept)	51	3260	2.39124392802702e-28	2.28501864631741e-27	ACCGAACTGGGCTATTATCG	NA	NA	NA	NA	nontargeting	Nontargeting
SABETI-NT-191	-0.018665783531478	0.138685561122174	0.134590676783105	BRPF1	groupGroup2	51	3260	0.214128973235838	0.942911015776157	ACCGAACTGGGCTATTATCG	NA	NA	NA	NA	nontargeting	Nontargeting
SABETI-NT-191	4.2195077051761	0.516060671748932	-8.17637912781877	BRSK1	(Intercept)	4	220	5.85001321675914e-16	1.7994647747567e-15	ACCGAACTGGGCTATTATCG	NA	NA	NA	NA	nontargeting	Nontargeting
SABETI-NT-191	0.11214857010884	0.520538664340388	-0.215447146949117	BRSK1	groupGroup2	4	220	0.341162569991458	0.965742900466058	ACCGAACTGGGCTATTATCG	NA	NA	NA	NA	nontargeting	Nontargeting
SABETI-NT-191	-0.765809780935866	0.0536639570339316	14.2704679875106	BSG	(Intercept)	217	13442	6.68654957957474e-46	1.12472155591592e-44	ACCGAACTGGGCTATTATCG	NA	NA	NA	NA	nontargeting	Nontargeting
SABETI-NT-191	0.0703014601733283	0.0541011643409939	-1.29944449495071	BSG	groupGroup2	217	13442	0.387582860321642	0.970760640934034	ACCGAACTGGGCTATTATCG	NA	NA	NA	NA	nontargeting	Nontargeting
SABETI-NT-191	0.961411167154621	0.106848879595809	-8.99785913330564	BTAF1	(Intercept)	81	5032	4.60323760528974e-19	1.95904543680738e-18	ACCGAACTGGGCTATTATCG	NA	NA	NA	NA	nontargeting	Nontargeting
SABETI-NT-191	0.0204949262042187	0.107697954525375	-0.19030005067914	BTAF1	groupGroup2	81	5032	0.301851972119066	0.959733846058497	ACCGAACTGGGCTATTATCG	NA	NA	NA	NA	nontargeting	Nontargeting
SABETI-NT-191	3.04085270883451	0.304777069973365	-9.97730147186028	BTBD2	(Intercept)	11	772	3.83213859800208e-23	2.41623334186301e-22	ACCGAACTGGGCTATTATCG	NA	NA	NA	NA	nontargeting	Nontargeting
SABETI-NT-191	-0.0483440162437367	0.307064938962021	0.157439062913386	BTBD2	groupGroup2	11	772	0.250202340880166	0.951533495684471	ACCGAACTGGGCTATTATCG	NA	NA	NA	NA	nontargeting	Nontargeting
SABETI-NT-191	2.38692624142781	0.223668381344037	-10.6717195657456	BTBD9	(Intercept)	19	1940	2.76095307634902e-26	2.30305841364102e-25	ACCGAACTGGGCTATTATCG	NA	NA	NA	NA	nontargeting	Nontargeting
SABETI-NT-191	-0.419923426692439	0.224937779199811	1.86684259169921	BTBD9	groupGroup2	19	1940	0.123847145428614	0.908910934451386	ACCGAACTGGGCTATTATCG	NA	NA	NA	NA	nontargeting	Nontargeting
SABETI-NT-191	3.20790679349762	0.347618543262311	-9.22823841154224	BTG2	(Intercept)	9	651	5.50238227054038e-20	2.5372129271294e-19	ACCGAACTGGGCTATTATCG	NA	NA	NA	NA	nontargeting	Nontargeting
SABETI-NT-191	-0.102345239625898	0.350135727877644	0.292301617564896	BTG2	groupGroup2	9	651	0.459887955685334	0.978017941316829	ACCGAACTGGGCTATTATCG	NA	NA	NA	NA	nontargeting	Nontargeting
SABETI-NT-191	1.46266733990447	0.136376212207043	-10.7252380472621	BTRC	(Intercept)	52	3481	1.54974588213147e-26	1.31508988581969e-25	ACCGAACTGGGCTATTATCG	NA	NA	NA	NA	nontargeting	Nontargeting
SABETI-NT-191	-0.052331676186018	0.137395242680923	0.380884193403619	BTRC	groupGroup2	52	3481	0.59342163627059	0.985737220129883	ACCGAACTGGGCTATTATCG	NA	NA	NA	NA	nontargeting	Nontargeting
SABETI-NT-191	1.19908281903173	0.116462105679492	-10.2959053679799	BUD13	(Intercept)	69	3871	1.47049255326384e-24	1.07385730889773e-23	ACCGAACTGGGCTATTATCG	NA	NA	NA	NA	nontargeting	Nontargeting
SABETI-NT-191	0.129848147208235	0.117484682725771	-1.1052346926903	BUD13	groupGroup2	69	3871	0.538115815653766	0.982928324140516	ACCGAACTGGGCTATTATCG	NA	NA	NA	NA	nontargeting	Nontargeting
SABETI-NT-191	-0.922155851326554	0.0433972921377444	21.2491564773121	BUD23	(Intercept)	245	15565	6.71282483369704e-100	1.82928307210396e-98	ACCGAACTGGGCTATTATCG	NA	NA	NA	NA	nontargeting	Nontargeting
SABETI-NT-191	-0.0255101812059241	0.0437296582133836	0.583361092863896	BUD23	groupGroup2	245	15565	0.880699512605112	0.996666685043602	ACCGAACTGGGCTATTATCG	NA	NA	NA	NA	nontargeting	Nontargeting
SABETI-NT-191	-0.521067117818185	0.055724123939159	9.35083552658629	BUD31	(Intercept)	208	12041	1.73916083409658e-20	8.37313113558608e-20	ACCGAACTGGGCTATTATCG	NA	NA	NA	NA	nontargeting	Nontargeting
SABETI-NT-191	0.149416085888726	0.0562084839795676	-2.65824792469122	BUD31	groupGroup2	208	12041	0.0157096172372841	0.713997858499206	ACCGAACTGGGCTATTATCG	NA	NA	NA	NA	nontargeting	Nontargeting
SABETI-NT-191	-0.77262411735559	0.0568037094375701	13.6016489945034	BZW1	(Intercept)	213	14372	7.83011280385778e-42	1.2218639237495e-40	ACCGAACTGGGCTATTATCG	NA	NA	NA	NA	nontargeting	Nontargeting
SABETI-NT-191	-0.150859319571138	0.0572148194860056	2.63671756594526	BZW1	groupGroup2	213	14372	0.0167424997182601	0.72206344942352	ACCGAACTGGGCTATTATCG	NA	NA	NA	NA	nontargeting	Nontargeting
SABETI-NT-191	0.543207033269032	0.0897876439742768	-6.04990853111877	C11orf24	(Intercept)	109	6152	2.8985619313326e-09	4.61265091880885e-09	ACCGAACTGGGCTATTATCG	NA	NA	NA	NA	nontargeting	Nontargeting
SABETI-NT-191	0.171739693302012	0.0905916635202788	-1.89575604010813	C11orf24	groupGroup2	109	6152	0.115984622453172	0.904186555066468	ACCGAACTGGGCTATTATCG	NA	NA	NA	NA	nontargeting	Nontargeting
SABETI-NT-191	0.942362972183924	0.107186146620579	-8.79183553001243	C11orf49	(Intercept)	77	4871	2.94272115769982e-18	1.16000661766995e-17	ACCGAACTGGGCTATTATCG	NA	NA	NA	NA	nontargeting	Nontargeting
SABETI-NT-191	0.0716046678772768	0.108074180162251	-0.662551108597606	C11orf49	groupGroup2	77	4871	0.984763816482408	0.999407030043584	ACCGAACTGGGCTATTATCG	NA	NA	NA	NA	nontargeting	Nontargeting
SABETI-NT-191	1.96821590656956	0.17134124425108	-11.4871110874238	C11orf68	(Intercept)	36	2106	3.06296220667032e-30	3.26230951475007e-29	ACCGAACTGGGCTATTATCG	NA	NA	NA	NA	nontargeting	Nontargeting
SABETI-NT-191	0.0204544225001741	0.172704253349357	-0.118436124782623	C11orf68	groupGroup2	36	2106	0.188555792481658	0.934731530118501	ACCGAACTGGGCTATTATCG	NA	NA	NA	NA	nontargeting	Nontargeting
SABETI-NT-191	1.34312218925468	0.127560329708438	-10.529309483008	C11orf80	(Intercept)	61	3442	1.26594176815089e-25	1.00899674610014e-24	ACCGAACTGGGCTATTATCG	NA	NA	NA	NA	nontargeting	Nontargeting
SABETI-NT-191	0.0979186930981644	0.128645027476478	-0.761154123240935	C11orf80	groupGroup2	61	3442	0.893130032630532	0.997161995352509	ACCGAACTGGGCTATTATCG	NA	NA	NA	NA	nontargeting	Nontargeting
SABETI-NT-191	0.0645385211375629	0.0784670532475755	-0.822491969131733	C12orf57	(Intercept)	143	7717	0.821593910958284	0.832380350940312	ACCGAACTGGGCTATTATCG	NA	NA	NA	NA	nontargeting	Nontargeting
SABETI-NT-191	0.262899463011244	0.0791967851556498	-3.31957241060421	C12orf57	groupGroup2	143	7717	0.00180310840595213	0.425167515615403	ACCGAACTGGGCTATTATCG	NA	NA	NA	NA	nontargeting	Nontargeting
SABETI-NT-191	2.10929450482953	0.181609384706675	-11.6144576351951	C12orf76	(Intercept)	30	1865	6.95979092167264e-31	7.70173286621369e-30	ACCGAACTGGGCTATTATCG	NA	NA	NA	NA	nontargeting	Nontargeting
SABETI-NT-191	0.0207608185193939	0.183055136071851	-0.113412925552906	C12orf76	groupGroup2	30	1865	0.180593614562286	0.932201232141668	ACCGAACTGGGCTATTATCG	NA	NA	NA	NA	nontargeting	Nontargeting
SABETI-NT-191	0.595166772199746	0.0892383266781432	-6.6694075780504	C14orf119	(Intercept)	104	6095	5.1367612185893e-11	9.42326298788276e-11	ACCGAACTGGGCTATTATCG	NA	NA	NA	NA	nontargeting	Nontargeting
SABETI-NT-191	0.155654474987283	0.0900331949632766	-1.72885650732235	C14orf119	groupGroup2	104	6095	0.167669559594834	0.927761350225053	ACCGAACTGGGCTATTATCG	NA	NA	NA	NA	nontargeting	Nontargeting
SABETI-NT-191	2.38692624142778	0.206473927890575	-11.5604244362163	C14orf93	(Intercept)	22	1782	1.30769616094712e-30	1.42320207594074e-29	ACCGAACTGGGCTATTATCG	NA	NA	NA	NA	nontargeting	Nontargeting
SABETI-NT-191	-0.204069809607874	0.207808230090178	0.982010238571008	C14orf93	groupGroup2	22	1782	0.652189608380454	0.988857368403997	ACCGAACTGGGCTATTATCG	NA	NA	NA	NA	nontargeting	Nontargeting
SABETI-NT-191	1.79913957652564	0.160416458961991	-11.2154300635193	C15orf39	(Intercept)	39	1496	6.85034746410382e-29	6.75350974314834e-28	ACCGAACTGGGCTATTATCG	NA	NA	NA	NA	nontargeting	Nontargeting
SABETI-NT-191	0.56246424438236	0.162481156843681	-3.4617198406797	C15orf39	groupGroup2	39	1496	0.00107347112141237	0.351895601798189	ACCGAACTGGGCTATTATCG	NA	NA	NA	NA	nontargeting	Nontargeting
SABETI-NT-191	1.59846888106353	0.140250407605542	-11.3972494508484	C16orf70	(Intercept)	47	3249	8.63076789750294e-30	8.94876154127697e-29	ACCGAACTGGGCTATTATCG	NA	NA	NA	NA	nontargeting	Nontargeting
SABETI-NT-191	-0.0667113935600712	0.141280770270538	0.472190188603347	C16orf70	groupGroup2	47	3249	0.726417915498284	0.992035742019365	ACCGAACTGGGCTATTATCG	NA	NA	NA	NA	nontargeting	Nontargeting
SABETI-NT-191	0.657042175917822	0.0960064695684457	-6.84372812448226	C16orf91	(Intercept)	103	6284	1.54316590344215e-11	2.95217556228773e-11	ACCGAACTGGGCTATTATCG	NA	NA	NA	NA	nontargeting	Nontargeting
SABETI-NT-191	-0.00445865392924955	0.0967538021866406	0.0460824673396161	C16orf91	groupGroup2	103	6284	0.0735109596046579	0.868572063923302	ACCGAACTGGGCTATTATCG	NA	NA	NA	NA	nontargeting	Nontargeting
SABETI-NT-191	1.27506872600969	0.123519884120149	-10.3227811059911	C16orf95	(Intercept)	59	3398	1.11178426633786e-24	8.20717918148456e-24	ACCGAACTGGGCTATTATCG	NA	NA	NA	NA	nontargeting	Nontargeting
SABETI-NT-191	0.183171597525648	0.12465117461207	-1.46947349750776	C16orf95	groupGroup2	59	3398	0.283408810133018	0.957454045850776	ACCGAACTGGGCTATTATCG	NA	NA	NA	NA	nontargeting	Nontargeting
SABETI-NT-191	1.44691898293631	0.129448280558603	-11.1775836395237	C17orf75	(Intercept)	55	3199	1.05000018049838e-28	1.0240768819527e-27	ACCGAACTGGGCTATTATCG	NA	NA	NA	NA	nontargeting	Nontargeting
SABETI-NT-191	0.109684503153674	0.130568204595843	-0.840055230085978	C17orf75	groupGroup2	55	3199	0.801754840827356	0.994222194468772	ACCGAACTGGGCTATTATCG	NA	NA	NA	NA	nontargeting	Nontargeting
SABETI-NT-191	1.38629436111989	0.139470909018361	-9.9396667798113	C17orf99	(Intercept)	55	3547	5.59522771139798e-23	3.46389301519829e-22	ACCGAACTGGGCTATTATCG	NA	NA	NA	NA	nontargeting	Nontargeting
SABETI-NT-191	-0.061275592871215	0.140511522819837	0.436089451181753	C17orf99	groupGroup2	55	3547	0.674456339112004	0.989989430333956	ACCGAACTGGGCTATTATCG	NA	NA	NA	NA	nontargeting	Nontargeting
SABETI-NT-191	1.75565446458594	0.153226506986929	-11.4579030685318	C18orf25	(Intercept)	43	2649	4.29297649610398e-30	4.5331850674213e-29	ACCGAACTGGGCTATTATCG	NA	NA	NA	NA	nontargeting	Nontargeting
SABETI-NT-191	-0.00832670317925566	0.154414373292383	0.0539244048446778	C18orf25	groupGroup2	43	2649	0.0860092146071121	0.880143188666756	ACCGAACTGGGCTATTATCG	NA	NA	NA	NA	nontargeting	Nontargeting
SABETI-NT-191	0.549556260947687	0.0911709770898326	-6.02775442898015	C19orf25	(Intercept)	112	6890	3.32506805007634e-09	5.26932314791922e-09	ACCGAACTGGGCTATTATCG	NA	NA	NA	NA	nontargeting	Nontargeting
SABETI-NT-191	-0.0247573882102281	0.0918698044567466	0.269483410317741	C19orf25	groupGroup2	112	6890	0.42488458634443	0.975497884236893	ACCGAACTGGGCTATTATCG	NA	NA	NA	NA	nontargeting	Nontargeting
SABETI-NT-191	0.00368324541629797	0.0709854917532225	-0.0518872987328535	C19orf48	(Intercept)	155	9520	0.0827630104275641	0.091099737989177	ACCGAACTGGGCTATTATCG	NA	NA	NA	NA	nontargeting	Nontargeting
SABETI-NT-191	0.0375135887202429	0.0715554060542112	-0.524259322794174	C19orf48	groupGroup2	155	9520	0.799803629970114	0.994127306084084	ACCGAACTGGGCTATTATCG	NA	NA	NA	NA	nontargeting	Nontargeting
SABETI-NT-191	-0.76409891653223	0.0490198981107956	15.5875255963446	C19orf53	(Intercept)	224	14118	1.76990979542006e-54	3.43353365074907e-53	ACCGAACTGGGCTATTATCG	NA	NA	NA	NA	nontargeting	Nontargeting
SABETI-NT-191	0.0231339737946138	0.0494091442510632	-0.468212395605618	C19orf53	groupGroup2	224	14118	0.72073458265321	0.991748469202518	ACCGAACTGGGCTATTATCG	NA	NA	NA	NA	nontargeting	Nontargeting
SABETI-NT-191	3.40857748895977	0.35418348851037	-9.62376169283218	C19orf73	(Intercept)	9	378	1.26933461920167e-21	6.80109055024885e-21	ACCGAACTGGGCTATTATCG	NA	NA	NA	NA	nontargeting	Nontargeting
SABETI-NT-191	0.360959868171625	0.358009429751221	-1.00824123102694	C19orf73	groupGroup2	9	378	0.626677337065852	0.98779545167688	ACCGAACTGGGCTATTATCG	NA	NA	NA	NA	nontargeting	Nontargeting
SABETI-NT-191	1.37169556169874	0.134101036978421	-10.2288214364776	C19orf81	(Intercept)	54	3659	2.94602081448342e-24	2.09198451142113e-23	ACCGAACTGGGCTATTATCG	NA	NA	NA	NA	nontargeting	Nontargeting
SABETI-NT-191	-0.048843641535143	0.13510838631721	0.361514505994223	C19orf81	groupGroup2	54	3659	0.5645702740236	0.983887183903441	ACCGAACTGGGCTATTATCG	NA	NA	NA	NA	nontargeting	Nontargeting
SABETI-NT-191	3.20790679349755	0.315015860382904	-10.1833183560927	C19orf84	(Intercept)	11	468	4.7078893148847e-24	3.27795474476829e-23	ACCGAACTGGGCTATTATCG	NA	NA	NA	NA	nontargeting	Nontargeting
SABETI-NT-191	0.35868971963712	0.318443685560676	-1.12638352054488	C19orf84	groupGroup2	11	468	0.5200064381863	0.982037228132292	ACCGAACTGGGCTATTATCG	NA	NA	NA	NA	nontargeting	Nontargeting
SABETI-NT-191	1.02083458762541	0.107467997929032	-9.49896348026815	C1GALT1	(Intercept)	77	5363	4.23979633688822e-21	2.15624239117624e-20	ACCGAACTGGGCTATTATCG	NA	NA	NA	NA	nontargeting	Nontargeting
SABETI-NT-191	-0.0975138989792411	0.108238751068182	0.900914857358388	C1GALT1	groupGroup2	77	5363	0.73526718208426	0.992381436035091	ACCGAACTGGGCTATTATCG	NA	NA	NA	NA	nontargeting	Nontargeting
SABETI-NT-191	2.3477055282745	0.212545274550867	-11.045672660733	C1S	(Intercept)	23	1386	4.60076548032224e-28	4.32126296269394e-27	ACCGAACTGGGCTATTATCG	NA	NA	NA	NA	nontargeting	Nontargeting
SABETI-NT-191	0.0602144554494217	0.214292793581072	-0.280991509061835	C1S	groupGroup2	23	1386	0.44256617526592	0.976660246148131	ACCGAACTGGGCTATTATCG	NA	NA	NA	NA	nontargeting	Nontargeting
SABETI-NT-191	0.493814277939443	0.0838428350378393	-5.88976121473682	C1orf109	(Intercept)	123	6952	7.735080731923e-09	1.19541715027354e-08	ACCGAACTGGGCTATTATCG	NA	NA	NA	NA	nontargeting	Nontargeting
SABETI-NT-191	0.0919564314373162	0.0845515438184198	-1.08757838455084	C1orf109	groupGroup2	123	6952	0.553562554841406	0.983602619375831	ACCGAACTGGGCTATTATCG	NA	NA	NA	NA	nontargeting	Nontargeting
SABETI-NT-191	0.263467814331193	0.0885435025899121	-2.97557479233051	C1orf122	(Intercept)	126	6859	0.00584880059569144	0.0067829400447566	ACCGAACTGGGCTATTATCG	NA	NA	NA	NA	nontargeting	Nontargeting
SABETI-NT-191	0.170122046346163	0.089313037309885	-1.90478402112671	C1orf122	groupGroup2	126	6859	0.113616303604795	0.902806087811126	ACCGAACTGGGCTATTATCG	NA	NA	NA	NA	nontargeting	Nontargeting
SABETI-NT-191	0.615369479517256	0.0885879245315151	-6.94642619489678	C1orf131	(Intercept)	101	7607	7.4931158138411e-12	1.47272059059881e-11	ACCGAACTGGGCTATTATCG	NA	NA	NA	NA	nontargeting	Nontargeting
SABETI-NT-191	-0.164734261321189	0.0891890781936432	1.84702280433401	C1orf131	groupGroup2	101	7607	0.129487670596323	0.911274796954628	ACCGAACTGGGCTATTATCG	NA	NA	NA	NA	nontargeting	Nontargeting
SABETI-NT-191	1.19908281903175	0.115815364181037	-10.3534002376179	C1orf159	(Intercept)	71	4887	8.07763492458128e-25	6.03567370377299e-24	ACCGAACTGGGCTATTATCG	NA	NA	NA	NA	nontargeting	Nontargeting
SABETI-NT-191	-0.152484275496321	0.116604051690453	1.30770992333199	C1orf159	groupGroup2	71	4887	0.381943432506566	0.970190519940442	ACCGAACTGGGCTATTATCG	NA	NA	NA	NA	nontargeting	Nontargeting
SABETI-NT-191	3.30321697330191	0.354116355140913	-9.32805538447232	C1orf167	(Intercept)	9	231	2.15662128837158e-20	1.03011828032852e-19	ACCGAACTGGGCTATTATCG	NA	NA	NA	NA	nontargeting	Nontargeting
SABETI-NT-191	0.96061670564423	0.36040958351741	-2.66534728702026	C1orf167	groupGroup2	9	231	0.0153817707062	0.710919201581377	ACCGAACTGGGCTATTATCG	NA	NA	NA	NA	nontargeting	Nontargeting
SABETI-NT-191	0.793617710923588	0.0962442101832239	-8.24587483665508	C1orf174	(Intercept)	93	6729	3.27912436347766e-16	1.03761379586653e-15	ACCGAACTGGGCTATTATCG	NA	NA	NA	NA	nontargeting	Nontargeting
SABETI-NT-191	-0.165210830035544	0.0968958156668371	1.70503575307729	C1orf174	groupGroup2	93	6729	0.176375513083136	0.931142396592266	ACCGAACTGGGCTATTATCG	NA	NA	NA	NA	nontargeting	Nontargeting
SABETI-NT-191	2.66136308712958	0.236223426220791	-11.2662961913103	C1orf198	(Intercept)	18	1092	3.84996487180278e-29	3.85024468299464e-28	ACCGAACTGGGCTATTATCG	NA	NA	NA	NA	nontargeting	Nontargeting
SABETI-NT-191	0.0417408796979557	0.238142405272006	-0.175276971987746	C1orf198	groupGroup2	18	1092	0.278275989305232	0.956707035419595	ACCGAACTGGGCTATTATCG	NA	NA	NA	NA	nontargeting	Nontargeting
SABETI-NT-191	3.99636415386185	0.538267863026934	-7.42448960520958	C1orf21	(Intercept)	5	63	2.26431267863184e-13	5.18212182004759e-13	ACCGAACTGGGCTATTATCG	NA	NA	NA	NA	nontargeting	Nontargeting
SABETI-NT-191	1.55994513098651	0.553231331368724	-2.81969773318356	C1orf21	groupGroup2	5	63	0.00961378104986312	0.650248943433101	ACCGAACTGGGCTATTATCG	NA	NA	NA	NA	nontargeting	Nontargeting
SABETI-NT-191	-0.223143551314212	0.0602683532237557	3.70249956035395	C1orf43	(Intercept)	187	11334	0.000426971461382322	0.00051896253404384	ACCGAACTGGGCTATTATCG	NA	NA	NA	NA	nontargeting	Nontargeting
SABETI-NT-191	0.0205039801977089	0.0607469639673654	-0.33753094572305	C1orf43	groupGroup2	187	11334	0.528566623817992	0.982613719737604	ACCGAACTGGGCTATTATCG	NA	NA	NA	NA	nontargeting	Nontargeting
SABETI-NT-191	0.562376949376746	0.0880134029302255	-6.38967396616379	C1orf52	(Intercept)	102	7131	3.32479630417326e-10	5.70550093691252e-10	ACCGAACTGGGCTATTATCG	NA	NA	NA	NA	nontargeting	Nontargeting
SABETI-NT-191	-0.0299481853746192	0.0886840312727979	0.337695354448837	C1orf52	groupGroup2	102	7131	0.528814448127358	0.982613719737604	ACCGAACTGGGCTATTATCG	NA	NA	NA	NA	nontargeting	Nontargeting
SABETI-NT-191	3.99636415386195	0.491905247476755	-8.12425599109064	C1orf54	(Intercept)	5	202	9.00229741275376e-16	2.7109909017637e-15	ACCGAACTGGGCTATTATCG	NA	NA	NA	NA	nontargeting	Nontargeting
SABETI-NT-191	0.380142687588375	0.497208348280296	-0.764554112784272	C1orf54	groupGroup2	5	202	0.889074204951266	0.996922160554879	ACCGAACTGGGCTATTATCG	NA	NA	NA	NA	nontargeting	Nontargeting
SABETI-NT-191	3.81404259706793	0.427319363370041	-8.92550846979786	C1orf56	(Intercept)	6	246	8.87312866050544e-19	3.67874282747382e-18	ACCGAACTGGGCTATTATCG	NA	NA	NA	NA	nontargeting	Nontargeting
SABETI-NT-191	0.401781862691867	0.432155057966095	-0.929716904351005	C1orf56	groupGroup2	6	246	0.705035359396412	0.991157285484517	ACCGAACTGGGCTATTATCG	NA	NA	NA	NA	nontargeting	Nontargeting
SABETI-NT-191	2.96674473668071	0.292590282416493	-10.1395873853994	C20orf203	(Intercept)	10	659	7.37306805480232e-24	5.03428728709028e-23	ACCGAACTGGGCTATTATCG	NA	NA	NA	NA	nontargeting	Nontargeting
SABETI-NT-191	0.213618030273697	0.295327655091876	-0.723325521977416	C20orf203	groupGroup2	10	659	0.938959832772768	0.998294019829524	ACCGAACTGGGCTATTATCG	NA	NA	NA	NA	nontargeting	Nontargeting
SABETI-NT-191	1.04145387482816	0.113708127319635	-9.15900999671396	C21orf58	(Intercept)	76	3983	1.04751184891216e-19	4.71691171559188e-19	ACCGAACTGGGCTATTATCG	NA	NA	NA	NA	nontargeting	Nontargeting
SABETI-NT-191	0.208171723316554	0.114761114877757	-1.81395696214957	C21orf58	groupGroup2	76	3983	0.1393687039064	0.915624659600804	ACCGAACTGGGCTATTATCG	NA	NA	NA	NA	nontargeting	Nontargeting
SABETI-NT-191	3.4085774889598	0.398523834561853	-8.55300785888322	C21orf62-AS1	(Intercept)	8	272	2.39843458631498e-17	8.60405606724124e-17	ACCGAACTGGGCTATTATCG	NA	NA	NA	NA	nontargeting	Nontargeting
SABETI-NT-191	0.632112638672172	0.403544491871242	-1.56640135451002	C21orf62-AS1	groupGroup2	8	272	0.234509372121206	0.948291407932285	ACCGAACTGGGCTATTATCG	NA	NA	NA	NA	nontargeting	Nontargeting
SABETI-NT-191	-0.114509710311401	0.0739800216521083	1.5478464016932	C22orf39	(Intercept)	154	9541	0.2433185633115	0.259729344708229	ACCGAACTGGGCTATTATCG	NA	NA	NA	NA	nontargeting	Nontargeting
SABETI-NT-191	0.0246340122869441	0.0745664659451896	-0.330363146150059	C22orf39	groupGroup2	154	9541	0.517748830313698	0.981790170869101	ACCGAACTGGGCTATTATCG	NA	NA	NA	NA	nontargeting	Nontargeting
SABETI-NT-191	1.63551015274389	0.1426447418765	-11.465618229096	C2CD2	(Intercept)	45	2904	3.92704701120382e-30	4.15618661304255e-29	ACCGAACTGGGCTATTATCG	NA	NA	NA	NA	nontargeting	Nontargeting
SABETI-NT-191	0.0241170802669111	0.1437840344707	-0.167731280845549	C2CD2	groupGroup2	45	2904	0.266410627495182	0.954239694241211	ACCGAACTGGGCTATTATCG	NA	NA	NA	NA	nontargeting	Nontargeting
SABETI-NT-191	2.20460468463382	0.189365750250559	-11.6420455215201	C2CD2L	(Intercept)	30	1972	5.03801382870316e-31	5.62121229325586e-30	ACCGAACTGGGCTATTATCG	NA	NA	NA	NA	nontargeting	Nontargeting
SABETI-NT-191	-0.133431449130945	0.190673698102637	0.699789485695722	C2CD2L	groupGroup2	30	1972	0.968117563942568	0.99903305111209	ACCGAACTGGGCTATTATCG	NA	NA	NA	NA	nontargeting	Nontargeting
SABETI-NT-191	1.17498526745269	0.122544161977236	-9.58825984440574	C2CD3	(Intercept)	58	4571	1.79166203346822e-21	9.45452024211649e-21	ACCGAACTGGGCTATTATCG	NA	NA	NA	NA	nontargeting	Nontargeting
SABETI-NT-191	-0.126907798333416	0.12341121325553	1.02833279882474	C2CD3	groupGroup2	58	4571	0.607586615394924	0.986611948237706	ACCGAACTGGGCTATTATCG	NA	NA	NA	NA	nontargeting	Nontargeting
SABETI-NT-191	2.47030785036682	0.224757598240158	-10.9909870443056	C2orf27A	(Intercept)	21	1225	8.44564928353518e-28	7.79725246223248e-27	ACCGAACTGGGCTATTATCG	NA	NA	NA	NA	nontargeting	Nontargeting
SABETI-NT-191	0.0710520137418001	0.226623945095016	-0.313523858707915	C2orf27A	groupGroup2	21	1225	0.492234605751012	0.980040100812438	ACCGAACTGGGCTATTATCG	NA	NA	NA	NA	nontargeting	Nontargeting
SABETI-NT-191	3.0408527088345	0.288025828425099	-10.557569525836	C2orf42	(Intercept)	13	1007	9.3727749877465e-26	7.53879031161342e-25	ACCGAACTGGGCTATTATCG	NA	NA	NA	NA	nontargeting	Nontargeting
SABETI-NT-191	-0.27470079042817	0.289775991963728	0.947976361211302	C2orf42	groupGroup2	13	1007	0.686282976902318	0.990468758914654	ACCGAACTGGGCTATTATCG	NA	NA	NA	NA	nontargeting	Nontargeting
SABETI-NT-191	1.40110944690505	0.127431295136092	-10.9950184953289	C2orf49	(Intercept)	58	4698	8.07661446192058e-28	7.46673883380678e-27	ACCGAACTGGGCTATTATCG	NA	NA	NA	NA	nontargeting	Nontargeting
SABETI-NT-191	-0.311737087386321	0.128182337273917	2.4319816131934	C2orf49	groupGroup2	58	4698	0.0300329391793432	0.791296259364898	ACCGAACTGGGCTATTATCG	NA	NA	NA	NA	nontargeting	Nontargeting
SABETI-NT-191	1.73460105538812	0.15103169319371	-11.4850136332866	C2orf68	(Intercept)	42	2563	3.13821421848312e-30	3.34039946383462e-29	ACCGAACTGGGCTATTATCG	NA	NA	NA	NA	nontargeting	Nontargeting
SABETI-NT-191	0.0539348328767011	0.152270838626812	-0.354203295674267	C2orf68	groupGroup2	42	2563	0.553626932186136	0.983602619375831	ACCGAACTGGGCTATTATCG	NA	NA	NA	NA	nontargeting	Nontargeting
SABETI-NT-191	2.10929450482952	0.180188805233217	-11.7060241456148	C2orf69	(Intercept)	27	1904	2.37434219642182e-31	2.69821855798272e-30	ACCGAACTGGGCTATTATCG	NA	NA	NA	NA	nontargeting	Nontargeting
SABETI-NT-191	0.00822449233265456	0.181607033947352	-0.0452873005736047	C2orf69	groupGroup2	27	1904	0.0722433805443241	0.867696753696434	ACCGAACTGGGCTATTATCG	NA	NA	NA	NA	nontargeting	Nontargeting
SABETI-NT-191	1.82161243237776	0.158464782362258	-11.495377112963	C4orf33	(Intercept)	38	2392	2.78343769126506e-30	2.9716881541988e-29	ACCGAACTGGGCTATTATCG	NA	NA	NA	NA	nontargeting	Nontargeting
SABETI-NT-191	0.0346855579878799	0.159741902718852	-0.217134999630792	C4orf33	groupGroup2	38	2392	0.343793722375476	0.966230427430814	ACCGAACTGGGCTATTATCG	NA	NA	NA	NA	nontargeting	Nontargeting
SABETI-NT-191	-0.567984037605945	0.0765456864551827	7.42019653763897	C4orf48	(Intercept)	182	9812	2.33893329059456e-13	5.34455233073893e-13	ACCGAACTGGGCTATTATCG	NA	NA	NA	NA	nontargeting	Nontargeting
SABETI-NT-191	0.150028077817214	0.0771778410235004	-1.9439268555275	C4orf48	groupGroup2	182	9812	0.103808544429483	0.895609596031151	ACCGAACTGGGCTATTATCG	NA	NA	NA	NA	nontargeting	Nontargeting
SABETI-NT-191	3.65989191724064	0.457595355435376	-7.99809673277488	C5AR1	(Intercept)	7	403	2.52714180960938e-15	7.23051589351081e-15	ACCGAACTGGGCTATTATCG	NA	NA	NA	NA	nontargeting	Nontargeting
SABETI-NT-191	-0.13330073871965	0.46086631535773	0.289239491534938	C5AR1	groupGroup2	7	403	0.455203774305302	0.977723717994897	ACCGAACTGGGCTATTATCG	NA	NA	NA	NA	nontargeting	Nontargeting
SABETI-NT-191	1.17498526745269	0.114474555943563	-10.2641609549634	C6orf120	(Intercept)	76	4722	2.04411135591094e-24	1.47363959772401e-23	ACCGAACTGGGCTATTATCG	NA	NA	NA	NA	nontargeting	Nontargeting
SABETI-NT-191	-0.0890346392451305	0.115299748654407	0.772201503335429	C6orf120	groupGroup2	76	4722	0.879990182578756	0.996653747881814	ACCGAACTGGGCTATTATCG	NA	NA	NA	NA	nontargeting	Nontargeting
SABETI-NT-191	2.61006979274203	0.239878538559609	-10.8807974586415	C6orf201	(Intercept)	15	1284	2.84624888518936e-27	2.53920167819619e-26	ACCGAACTGGGCTATTATCG	NA	NA	NA	NA	nontargeting	Nontargeting
SABETI-NT-191	-0.123547447276502	0.241563631483424	0.511448873813523	C6orf201	groupGroup2	15	1284	0.78192644075267	0.993479527860273	ACCGAACTGGGCTATTATCG	NA	NA	NA	NA	nontargeting	Nontargeting
SABETI-NT-191	2.56127962857257	0.228142820394704	-11.2266501489785	C6orf52	(Intercept)	20	1353	6.03402158714058e-29	5.96662004762185e-28	ACCGAACTGGGCTATTATCG	NA	NA	NA	NA	nontargeting	Nontargeting
SABETI-NT-191	-0.100750538601014	0.229769105112918	0.438486012083745	C6orf52	groupGroup2	20	1353	0.677931984227144	0.990279305491803	ACCGAACTGGGCTATTATCG	NA	NA	NA	NA	nontargeting	Nontargeting
SABETI-NT-191	1.79913957652569	0.15734576678662	-11.4343055632729	C7orf26	(Intercept)	39	1966	5.6356421959972e-30	5.90786953305373e-29	ACCGAACTGGGCTATTATCG	NA	NA	NA	NA	nontargeting	Nontargeting
SABETI-NT-191	0.276159266479142	0.158923884070515	-1.73768258996621	C7orf26	groupGroup2	39	1966	0.164533516188855	0.925869924860325	ACCGAACTGGGCTATTATCG	NA	NA	NA	NA	nontargeting	Nontargeting
SABETI-NT-191	0.0724125775684694	0.0726392895935577	-0.996878933888853	C7orf50	(Intercept)	154	8375	0.637646556330544	0.655063844707896	ACCGAACTGGGCTATTATCG	NA	NA	NA	NA	nontargeting	Nontargeting
SABETI-NT-191	0.198876310114081	0.0732997573112029	-2.71319193145112	C7orf50	groupGroup2	154	8375	0.0133276995007812	0.695144137298388	ACCGAACTGGGCTATTATCG	NA	NA	NA	NA	nontargeting	Nontargeting
SABETI-NT-191	4.21950770517613	0.602607695774459	-7.0020806816171	C7orf61	(Intercept)	4	86	5.04377542135912e-12	1.00638369254278e-11	ACCGAACTGGGCTATTATCG	NA	NA	NA	NA	nontargeting	Nontargeting
SABETI-NT-191	0.998199416793241	0.612820207310816	-1.62886178504712	C7orf61	groupGroup2	4	86	0.206684563134076	0.940717208333755	ACCGAACTGGGCTATTATCG	NA	NA	NA	NA	nontargeting	Nontargeting
SABETI-NT-191	0.435318071257855	0.0827879437479535	-5.25823026337233	C8orf33	(Intercept)	122	7491	2.90896657653914e-07	4.11401416988949e-07	ACCGAACTGGGCTATTATCG	NA	NA	NA	NA	nontargeting	Nontargeting
SABETI-NT-191	0.0276073467012502	0.083449531809404	-0.330826861489223	C8orf33	groupGroup2	122	7491	0.518449460476352	0.981834290130786	ACCGAACTGGGCTATTATCG	NA	NA	NA	NA	nontargeting	Nontargeting
SABETI-NT-191	3.65989191724075	0.395205743196098	-9.26072553410424	C8orf58	(Intercept)	6	203	4.0609547441259e-20	1.89320388879477e-19	ACCGAACTGGGCTATTATCG	NA	NA	NA	NA	nontargeting	Nontargeting
SABETI-NT-191	0.763571907297349	0.401502588165581	-1.90178576627867	C8orf58	groupGroup2	6	203	0.114398335712363	0.903550749598652	ACCGAACTGGGCTATTATCG	NA	NA	NA	NA	nontargeting	Nontargeting
SABETI-NT-191	1.09494255977915	0.109594545106051	-9.99084907665442	C8orf76	(Intercept)	76	4922	3.34287679653146e-23	2.1219340289819e-22	ACCGAACTGGGCTATTATCG	NA	NA	NA	NA	nontargeting	Nontargeting
SABETI-NT-191	-0.050640228504066	0.110412038560237	0.45864770874997	C8orf76	groupGroup2	76	4922	0.707025658868502	0.991250470252081	ACCGAACTGGGCTATTATCG	NA	NA	NA	NA	nontargeting	Nontargeting
SABETI-NT-191	1.08401348924697	0.116201527459705	-9.32873700496638	C8orf82	(Intercept)	69	3781	2.1427989040018e-20	1.02376894812678e-19	ACCGAACTGGGCTATTATCG	NA	NA	NA	NA	nontargeting	Nontargeting
SABETI-NT-191	0.223800553552091	0.117291562522409	-1.9080703568028	C8orf82	groupGroup2	69	3781	0.112764246842692	0.902535232586133	ACCGAACTGGGCTATTATCG	NA	NA	NA	NA	nontargeting	Nontargeting
SABETI-NT-191	2.83321334405619	0.261499741386556	-10.8344785697821	C9orf116	(Intercept)	16	997	4.72615614203256e-27	4.15207665720144e-26	ACCGAACTGGGCTATTATCG	NA	NA	NA	NA	nontargeting	Nontargeting
SABETI-NT-191	-0.0541461169732223	0.263444238955759	0.205531603909225	C9orf116	groupGroup2	16	997	0.325686382461128	0.963484150017016	ACCGAACTGGGCTATTATCG	NA	NA	NA	NA	nontargeting	Nontargeting
SABETI-NT-191	1.96821590656964	0.174922652916001	-11.2519211992217	C9orf147	(Intercept)	27	2484	4.5320345840723e-29	4.51606410183193e-28	ACCGAACTGGGCTATTATCG	NA	NA	NA	NA	nontargeting	Nontargeting
SABETI-NT-191	-0.189971704341366	0.176086305096333	1.07885564545997	C9orf147	groupGroup2	27	2484	0.56130416836319	0.983801814132836	ACCGAACTGGGCTATTATCG	NA	NA	NA	NA	nontargeting	Nontargeting
SABETI-NT-191	1.89222999959171	0.166457509691021	-11.3676457319593	CA11	(Intercept)	37	1877	1.21200172215587e-29	1.24567968873341e-28	ACCGAACTGGGCTATTATCG	NA	NA	NA	NA	nontargeting	Nontargeting
SABETI-NT-191	0.220985859206752	0.168039384096325	-1.3150837251348	CA11	groupGroup2	37	1877	0.376963531239934	0.969775831474086	ACCGAACTGGGCTATTATCG	NA	NA	NA	NA	nontargeting	Nontargeting
SABETI-NT-191	0.745989661934321	0.0961454717466167	-7.75896824241826	CABIN1	(Intercept)	97	6264	1.71246171041666e-14	4.44151343271106e-14	ACCGAACTGGGCTATTATCG	NA	NA	NA	NA	nontargeting	Nontargeting
SABETI-NT-191	-0.0445052399365473	0.0968691361931856	0.459436737907838	CABIN1	groupGroup2	97	6264	0.708158857093598	0.991268976783778	ACCGAACTGGGCTATTATCG	NA	NA	NA	NA	nontargeting	Nontargeting
SABETI-NT-191	3.20790679349766	0.31808386284361	-10.0850975740158	CABLES2	(Intercept)	11	589	1.28602534232454e-23	8.55280808163083e-23	ACCGAACTGGGCTATTATCG	NA	NA	NA	NA	nontargeting	Nontargeting
SABETI-NT-191	0.107375291356166	0.320820321792642	-0.334689806294649	CABLES2	groupGroup2	11	589	0.524281816364472	0.982382457285545	ACCGAACTGGGCTATTATCG	NA	NA	NA	NA	nontargeting	Nontargeting
SABETI-NT-191	3.40857748895982	0.367926288971267	-9.26429448270824	CACNA1C	(Intercept)	8	239	3.92742451261038e-20	1.8332685516799e-19	ACCGAACTGGGCTATTATCG	NA	NA	NA	NA	nontargeting	Nontargeting
SABETI-NT-191	0.82299532776814	0.373789309693082	-2.20176261446295	CACNA1C	groupGroup2	8	239	0.0553641623716088	0.846123146912665	ACCGAACTGGGCTATTATCG	NA	NA	NA	NA	nontargeting	Nontargeting
SABETI-NT-191	1.84460195060244	0.161754757504432	-11.4036951930264	CACTIN	(Intercept)	39	1864	8.01481710455464e-30	8.3254276722396e-29	ACCGAACTGGGCTATTATCG	NA	NA	NA	NA	nontargeting	Nontargeting
SABETI-NT-191	0.281096067377517	0.163380876729228	-1.7204955255772	CACTIN	groupGroup2	39	1864	0.170684812630058	0.928929654686537	ACCGAACTGGGCTATTATCG	NA	NA	NA	NA	nontargeting	Nontargeting
SABETI-NT-191	1.09494255977912	0.109803999993096	-9.9717911901931	CACUL1	(Intercept)	73	4113	4.0508528417455e-23	2.54737053060646e-22	ACCGAACTGGGCTATTATCG	NA	NA	NA	NA	nontargeting	Nontargeting
SABETI-NT-191	0.170498453171122	0.110806315862824	-1.53870699376195	CACUL1	groupGroup2	73	4113	0.24775168834019	0.95111708427358	ACCGAACTGGGCTATTATCG	NA	NA	NA	NA	nontargeting	Nontargeting
SABETI-NT-191	-1.49009115480153	0.0362092505383859	41.1522230547653	CACYBP	(Intercept)	267	16887	0	0	ACCGAACTGGGCTATTATCG	NA	NA	NA	NA	nontargeting	Nontargeting
SABETI-NT-191	-0.0453789260986559	0.0364841756865892	1.24379748876542	CACYBP	groupGroup2	267	16887	0.427148209745334	0.97565529779241	ACCGAACTGGGCTATTATCG	NA	NA	NA	NA	nontargeting	Nontargeting
SABETI-NT-191	0.15906469462969	0.0790819382114503	-2.01139094750537	CAD	(Intercept)	117	8767	0.08856835754445	0.0973297875707992	ACCGAACTGGGCTATTATCG	NA	NA	NA	NA	nontargeting	Nontargeting
SABETI-NT-191	-0.0122002133739659	0.0796944907568602	0.153087286939163	CAD	groupGroup2	117	8767	0.243341117488402	0.950500135228898	ACCGAACTGGGCTATTATCG	NA	NA	NA	NA	nontargeting	Nontargeting
SABETI-NT-191	3.9963641538619	0.462036621094525	-8.64945324982003	CAHM	(Intercept)	5	265	1.03493498877081e-17	3.85812521845096e-17	ACCGAACTGGGCTATTATCG	NA	NA	NA	NA	nontargeting	Nontargeting
SABETI-NT-191	0.147866652710888	0.466181907833242	-0.317186596533002	CAHM	groupGroup2	5	265	0.497795960687234	0.980491848097909	ACCGAACTGGGCTATTATCG	NA	NA	NA	NA	nontargeting	Nontargeting
SABETI-NT-191	-1.42505540982013	0.0374568797276795	38.045224807315	CALM2	(Intercept)	263	16579	0	0	ACCGAACTGGGCTATTATCG	NA	NA	NA	NA	nontargeting	Nontargeting
SABETI-NT-191	0.0558574702279448	0.0377599980987082	-1.47927629874154	CALM2	groupGroup2	263	16579	0.278132969425214	0.956671130298707	ACCGAACTGGGCTATTATCG	NA	NA	NA	NA	nontargeting	Nontargeting
SABETI-NT-191	-0.296831267105361	0.0609450269884877	4.87047560355385	CALM3	(Intercept)	183	10982	2.22659894556242e-06	3.00576677567252e-06	ACCGAACTGGGCTATTATCG	NA	NA	NA	NA	nontargeting	Nontargeting
SABETI-NT-191	0.110711581788545	0.0614618806375237	-1.80130481918501	CALM3	groupGroup2	183	10982	0.143309697365576	0.91803162591448	ACCGAACTGGGCTATTATCG	NA	NA	NA	NA	nontargeting	Nontargeting
SABETI-NT-191	-1.54489939129653	0.0363159807341459	42.5404838328915	CALR	(Intercept)	263	17005	0	0	ACCGAACTGGGCTATTATCG	NA	NA	NA	NA	nontargeting	Nontargeting
SABETI-NT-191	-0.0435871715819114	0.0365924708710048	1.19115136377547	CALR	groupGroup2	263	17005	0.467188337701066	0.978388268938956	ACCGAACTGGGCTATTATCG	NA	NA	NA	NA	nontargeting	Nontargeting
SABETI-NT-191	-1.01026311883682	0.055394500772385	18.2376067073512	CALU	(Intercept)	233	15137	5.1915561421897e-74	1.19202434031353e-72	ACCGAACTGGGCTATTATCG	NA	NA	NA	NA	nontargeting	Nontargeting
SABETI-NT-191	-0.129650754127029	0.0558043089367751	2.32331080873916	CALU	groupGroup2	233	15137	0.0403249231699896	0.818023632784888	ACCGAACTGGGCTATTATCG	NA	NA	NA	NA	nontargeting	Nontargeting
SABETI-NT-191	2.96674473668074	0.280546708753345	-10.5748691541025	CAMK1	(Intercept)	13	781	7.79442223918778e-26	6.30437856840222e-25	ACCGAACTGGGCTATTATCG	NA	NA	NA	NA	nontargeting	Nontargeting
SABETI-NT-191	0.0644330970691614	0.28286982073997	-0.227783568075973	CAMK1	groupGroup2	13	781	0.360370996610554	0.968558494019456	ACCGAACTGGGCTATTATCG	NA	NA	NA	NA	nontargeting	Nontargeting
SABETI-NT-191	1.09494255977916	0.117736695995995	-9.29992599602432	CAMSAP1	(Intercept)	70	4384	2.81086942977132e-20	1.32944261069869e-19	ACCGAACTGGGCTATTATCG	NA	NA	NA	NA	nontargeting	Nontargeting
SABETI-NT-191	0.01976957970957	0.118670815271951	-0.166591757748231	CAMSAP1	groupGroup2	70	4384	0.264617441133402	0.954073870964858	ACCGAACTGGGCTATTATCG	NA	NA	NA	NA	nontargeting	Nontargeting
SABETI-NT-191	1.84460195060244	0.17262532797565	-10.6855811498451	CAMSAP2	(Intercept)	30	2069	2.37804016955912e-26	1.99235253879362e-25	ACCGAACTGGGCTATTATCG	NA	NA	NA	NA	nontargeting	Nontargeting
SABETI-NT-191	0.109296663510953	0.174094690117024	-0.627800097966722	CAMSAP2	groupGroup2	30	2069	0.93973019612448	0.998333404437889	ACCGAACTGGGCTATTATCG	NA	NA	NA	NA	nontargeting	Nontargeting
SABETI-NT-191	1.51145750407393	0.142824318014625	-10.5826341416114	CAND2	(Intercept)	47	3059	7.17457162620678e-26	5.81803623885206e-25	ACCGAACTGGGCTATTATCG	NA	NA	NA	NA	nontargeting	Nontargeting
SABETI-NT-191	0.0291413002317307	0.143966738958704	-0.202416894641822	CAND2	groupGroup2	47	3059	0.320818356500086	0.962641410995871	ACCGAACTGGGCTATTATCG	NA	NA	NA	NA	nontargeting	Nontargeting
SABETI-NT-191	1.63551015274389	0.143489385162607	-11.3981264251043	CANT1	(Intercept)	45	3010	8.54428125836984e-30	8.86191784774998e-29	ACCGAACTGGGCTATTATCG	NA	NA	NA	NA	nontargeting	Nontargeting
SABETI-NT-191	-0.0226646884261321	0.144587226392086	0.156754431160267	CANT1	groupGroup2	45	3010	0.249123225144014	0.951486785014942	ACCGAACTGGGCTATTATCG	NA	NA	NA	NA	nontargeting	Nontargeting
SABETI-NT-191	-1.72197847212564	0.0398670953328913	43.1929755039105	CANX	(Intercept)	266	17114	0	0	ACCGAACTGGGCTATTATCG	NA	NA	NA	NA	nontargeting	Nontargeting
SABETI-NT-191	-0.101381638543069	0.0401661256327865	2.52405819445812	CANX	groupGroup2	266	17114	0.023201744526513	0.761951512715349	ACCGAACTGGGCTATTATCG	NA	NA	NA	NA	nontargeting	Nontargeting
SABETI-NT-191	-0.752040200212098	0.055454795659533	13.5613194723371	CAP1	(Intercept)	211	13867	1.35807015259863e-41	2.10965499850187e-40	ACCGAACTGGGCTATTATCG	NA	NA	NA	NA	nontargeting	Nontargeting
SABETI-NT-191	0.000658923802990645	0.055888103582202	-0.011790054783689	CAP1	groupGroup2	211	13867	0.0188137694956081	0.735424605848891	ACCGAACTGGGCTATTATCG	NA	NA	NA	NA	nontargeting	Nontargeting
SABETI-NT-191	1.062507284026	0.12131998256012	-8.75789182956293	CAPG	(Intercept)	70	3201	3.97871873509426e-18	1.54754764707991e-17	ACCGAACTGGGCTATTATCG	NA	NA	NA	NA	nontargeting	Nontargeting
SABETI-NT-191	0.410714593124944	0.122613618753241	-3.34966537405201	CAPG	groupGroup2	70	3201	0.0016181848189248	0.407661862405304	ACCGAACTGGGCTATTATCG	NA	NA	NA	NA	nontargeting	Nontargeting
SABETI-NT-191	0.390866308687009	0.080786101128687	-4.83828657685044	CAPN1	(Intercept)	121	8560	2.61926442458084e-06	3.52294686344996e-06	ACCGAACTGGGCTATTATCG	NA	NA	NA	NA	nontargeting	Nontargeting
SABETI-NT-191	-0.118366675491442	0.0813586561310327	1.4548750080238	CAPN1	groupGroup2	121	8560	0.29140773565739	0.958351288014504	ACCGAACTGGGCTATTATCG	NA	NA	NA	NA	nontargeting	Nontargeting
SABETI-NT-191	3.04085270883453	0.279640916696471	-10.874133673847	CAPN10	(Intercept)	13	910	3.0620655853698e-27	2.72550694377468e-26	ACCGAACTGGGCTATTATCG	NA	NA	NA	NA	nontargeting	Nontargeting
SABETI-NT-191	-0.129976970740631	0.281564157611949	0.461624703382044	CAPN10	groupGroup2	13	910	0.711299047707826	0.991406383434715	ACCGAACTGGGCTATTATCG	NA	NA	NA	NA	nontargeting	Nontargeting
SABETI-NT-191	3.52636052461615	0.371276897931896	-9.49792606073486	CAPN10-DT	(Intercept)	8	431	4.28223911046166e-21	2.17691392585422e-20	ACCGAACTGGGCTATTATCG	NA	NA	NA	NA	nontargeting	Nontargeting
SABETI-NT-191	0.109957988729	0.374481223219788	-0.293627508967155	CAPN10-DT	groupGroup2	8	431	0.461914894400886	0.97803091735856	ACCGAACTGGGCTATTATCG	NA	NA	NA	NA	nontargeting	Nontargeting
SABETI-NT-191	3.40857748895978	0.343586452637563	-9.92058174236389	CAPN12	(Intercept)	8	711	6.77551668230794e-23	4.15557754686899e-22	ACCGAACTGGGCTATTATCG	NA	NA	NA	NA	nontargeting	Nontargeting
SABETI-NT-191	-0.274293333969453	0.345666023559958	0.793521246735649	CAPN12	groupGroup2	8	711	0.854948390972632	0.995664955024172	ACCGAACTGGGCTATTATCG	NA	NA	NA	NA	nontargeting	Nontargeting
SABETI-NT-191	1.8216124323777	0.157690099449153	-11.5518503618236	CAPN15	(Intercept)	40	3116	1.44495957826857e-30	1.56876218761903e-29	ACCGAACTGGGCTATTATCG	NA	NA	NA	NA	nontargeting	Nontargeting
SABETI-NT-191	-0.264188265076296	0.158661223063162	1.66510921809247	CAPN15	groupGroup2	40	3116	0.191781935969635	0.935797409153818	ACCGAACTGGGCTATTATCG	NA	NA	NA	NA	nontargeting	Nontargeting
SABETI-NT-191	0.595166772199736	0.0886890861570377	-6.71071039277484	CAPN2	(Intercept)	110	6764	3.87358336415652e-11	7.17776343017102e-11	ACCGAACTGGGCTATTATCG	NA	NA	NA	NA	nontargeting	Nontargeting
SABETI-NT-191	0.0121709372570087	0.0893889824480175	-0.136157017606577	CAPN2	groupGroup2	110	6764	0.216605692734448	0.943397147245034	ACCGAACTGGGCTATTATCG	NA	NA	NA	NA	nontargeting	Nontargeting
SABETI-NT-191	-0.657596196295625	0.0480907216278963	13.6740762882246	CAPRIN1	(Intercept)	221	14387	2.9007470315147e-42	4.56221270615118e-41	ACCGAACTGGGCTATTATCG	NA	NA	NA	NA	nontargeting	Nontargeting
SABETI-NT-191	-0.0422741815470743	0.0484535920098397	0.872467443455781	CAPRIN1	groupGroup2	221	14387	0.76590684298845	0.992893252200554	ACCGAACTGGGCTATTATCG	NA	NA	NA	NA	nontargeting	Nontargeting
SABETI-NT-191	-0.620734602991475	0.0489266390829348	12.6870476825371	CAPZB	(Intercept)	220	13345	1.39532742768034e-36	1.95205179444583e-35	ACCGAACTGGGCTATTATCG	NA	NA	NA	NA	nontargeting	Nontargeting
SABETI-NT-191	0.110762664544336	0.049345594079485	-2.24463129101094	CAPZB	groupGroup2	220	13345	0.0495836245080532	0.836716191503606	ACCGAACTGGGCTATTATCG	NA	NA	NA	NA	nontargeting	Nontargeting
SABETI-NT-191	3.81404259706791	0.425734089366671	-8.95874371427889	CARD10	(Intercept)	6	242	6.56796887634822e-19	2.75674113051867e-18	ACCGAACTGGGCTATTATCG	NA	NA	NA	NA	nontargeting	Nontargeting
SABETI-NT-191	0.421506368039672	0.430653313444453	-0.978760304125789	CARD10	groupGroup2	6	242	0.655396855570812	0.98915939036793	ACCGAACTGGGCTATTATCG	NA	NA	NA	NA	nontargeting	Nontargeting
SABETI-NT-191	2.30996520029167	0.209840365890724	-11.0082023088666	CARD11	(Intercept)	22	1724	6.97791582114312e-28	6.4785960768043e-27	ACCGAACTGGGCTATTATCG	NA	NA	NA	NA	nontargeting	Nontargeting
SABETI-NT-191	-0.153359644848628	0.211284051031397	0.725845817987643	CARD11	groupGroup2	22	1724	0.935866590361974	0.998276053040759	ACCGAACTGGGCTATTATCG	NA	NA	NA	NA	nontargeting	Nontargeting
SABETI-NT-191	1.99488415365175	0.172220933443841	-11.5832849919041	CARD8	(Intercept)	34	2767	1.00178242030335e-30	1.09789148754131e-29	ACCGAACTGGGCTATTATCG	NA	NA	NA	NA	nontargeting	Nontargeting
SABETI-NT-191	-0.308531324479037	0.17324166708321	1.78093024428613	CARD8	groupGroup2	34	2767	0.149847694098296	0.920649472192221	ACCGAACTGGGCTATTATCG	NA	NA	NA	NA	nontargeting	Nontargeting
SABETI-NT-191	1.99488415365176	0.173627680813253	-11.4894361561932	CARD8-AS1	(Intercept)	35	1588	2.9816356728415e-30	3.17785792595796e-29	ACCGAACTGGGCTATTATCG	NA	NA	NA	NA	nontargeting	Nontargeting
SABETI-NT-191	0.303902810819406	0.175413445406798	-1.73249439411346	CARD8-AS1	groupGroup2	35	1588	0.166371148695715	0.92700734102047	ACCGAACTGGGCTATTATCG	NA	NA	NA	NA	nontargeting	Nontargeting
SABETI-NT-191	1.94224042016636	0.173142448273374	-11.2175866723321	CARD9	(Intercept)	36	1962	6.6853624375561e-29	6.59405995646586e-28	ACCGAACTGGGCTATTATCG	NA	NA	NA	NA	nontargeting	Nontargeting
SABETI-NT-191	0.104084010272104	0.174621181009876	-0.596056043546158	CARD9	groupGroup2	36	1962	0.897724424563016	0.99724150524361	ACCGAACTGGGCTATTATCG	NA	NA	NA	NA	nontargeting	Nontargeting
SABETI-NT-191	3.65989191724071	0.414428466818543	-8.8311788650445	CASC2	(Intercept)	6	369	2.07156399160908e-18	8.29276270579745e-18	ACCGAACTGGGCTATTATCG	NA	NA	NA	NA	nontargeting	Nontargeting
SABETI-NT-191	0.0947568273969351	0.41793198013909	-0.226727869366206	CASC2	groupGroup2	6	369	0.358729290463088	0.968369376885714	ACCGAACTGGGCTATTATCG	NA	NA	NA	NA	nontargeting	Nontargeting
SABETI-NT-191	4.21950770517602	0.514321967279539	-8.2040199983966	CASKIN2	(Intercept)	4	438	4.64958816878656e-16	1.44615872547743e-15	ACCGAACTGGGCTATTATCG	NA	NA	NA	NA	nontargeting	Nontargeting
SABETI-NT-191	-0.604835058605567	0.516620012163042	1.17075421850806	CASKIN2	groupGroup2	4	438	0.483395169585874	0.979294103189937	ACCGAACTGGGCTATTATCG	NA	NA	NA	NA	nontargeting	Nontargeting
SABETI-NT-191	2.07944154167985	0.187371688121221	-11.0979495489977	CASP10	(Intercept)	26	2006	2.56709601920332e-28	2.44853416055054e-27	ACCGAACTGGGCTATTATCG	NA	NA	NA	NA	nontargeting	Nontargeting
SABETI-NT-191	-0.078480318320848	0.188743008320393	0.41580516819795	CASP10	groupGroup2	26	2006	0.644894846527874	0.988657997374276	ACCGAACTGGGCTATTATCG	NA	NA	NA	NA	nontargeting	Nontargeting
SABETI-NT-191	1.37169556169875	0.132267784433148	-10.3705945297061	CASP8	(Intercept)	58	3762	6.74837754558334e-25	5.07791454603148e-24	ACCGAACTGGGCTATTATCG	NA	NA	NA	NA	nontargeting	Nontargeting
SABETI-NT-191	-0.0689857409554448	0.133244063319938	0.517739696888411	CASP8	groupGroup2	58	3762	0.79072020527254	0.99373273279367	ACCGAACTGGGCTATTATCG	NA	NA	NA	NA	nontargeting	Nontargeting
SABETI-NT-191	1.73460105538813	0.149991560188992	-11.5646577260914	CASP9	(Intercept)	45	2400	1.24477962580063e-30	1.35629189964651e-29	ACCGAACTGGGCTATTATCG	NA	NA	NA	NA	nontargeting	Nontargeting
SABETI-NT-191	0.132828775346357	0.151316557293586	-0.877820495801008	CASP9	groupGroup2	45	2400	0.760082279875174	0.992643378571158	ACCGAACTGGGCTATTATCG	NA	NA	NA	NA	nontargeting	Nontargeting
SABETI-NT-191	-0.174941449496332	0.0641859414903238	2.72554153502142	CAST	(Intercept)	181	10969	0.01283921976294	0.0146740937718356	ACCGAACTGGGCTATTATCG	NA	NA	NA	NA	nontargeting	Nontargeting
SABETI-NT-191	-0.00213884356492105	0.064686487216785	0.0330647660268382	CAST	groupGroup2	181	10969	0.0527541199705659	0.842159134646415	ACCGAACTGGGCTATTATCG	NA	NA	NA	NA	nontargeting	Nontargeting
SABETI-NT-191	2.51475961293768	0.226964024318857	-11.0799921727011	CASTOR2	(Intercept)	20	1086	3.13772555542866e-28	2.97689562404226e-27	ACCGAACTGGGCTATTATCG	NA	NA	NA	NA	nontargeting	Nontargeting
SABETI-NT-191	0.168744237732462	0.229023050485534	-0.736800236372368	CASTOR2	groupGroup2	20	1086	0.922487678878604	0.998009618252567	ACCGAACTGGGCTATTATCG	NA	NA	NA	NA	nontargeting	Nontargeting
SABETI-NT-191	2.77258872223979	0.255705306487494	-10.8429064704427	CASTOR3	(Intercept)	16	893	4.31026731917096e-27	3.7978751577e-26	ACCGAACTGGGCTATTATCG	NA	NA	NA	NA	nontargeting	Nontargeting
SABETI-NT-191	0.121479897537713	0.257933663796786	-0.470973411339674	CASTOR3	groupGroup2	16	893	0.7246805552556	0.992000715965968	ACCGAACTGGGCTATTATCG	NA	NA	NA	NA	nontargeting	Nontargeting
SABETI-NT-191	-0.114509710311415	0.0651564557924769	1.75745762900499	CAT	(Intercept)	169	10949	0.157679675782314	0.170553389633993	ACCGAACTGGGCTATTATCG	NA	NA	NA	NA	nontargeting	Nontargeting
SABETI-NT-191	-0.0428152881819798	0.0656489701174972	0.65218522248483	CAT	groupGroup2	169	10949	0.971436616396616	0.999105383092574	ACCGAACTGGGCTATTATCG	NA	NA	NA	NA	nontargeting	Nontargeting
SABETI-NT-191	2.34770552827453	0.204326518566543	-11.4899698029649	CATSPER2	(Intercept)	24	1501	2.96327425222578e-30	3.15861987079886e-29	ACCGAACTGGGCTATTATCG	NA	NA	NA	NA	nontargeting	Nontargeting
SABETI-NT-191	0.0157348404408075	0.205945702878743	-0.0764028587188918	CATSPER2	groupGroup2	24	1501	0.121802809345928	0.907514328960716	ACCGAACTGGGCTATTATCG	NA	NA	NA	NA	nontargeting	Nontargeting
SABETI-NT-191	4.21950770517618	0.520921538190471	-8.1000830179407	CATSPERG	(Intercept)	4	286	1.09843392227947e-15	3.27496256429071e-15	ACCGAACTGGGCTATTATCG	NA	NA	NA	NA	nontargeting	Nontargeting
SABETI-NT-191	-0.172238606446126	0.524399226511462	0.328449390728385	CATSPERG	groupGroup2	4	286	0.514856192141634	0.981607265931127	ACCGAACTGGGCTATTATCG	NA	NA	NA	NA	nontargeting	Nontargeting
SABETI-NT-191	3.30321697330202	0.335724645659536	-9.83906607992035	CATSPERZ	(Intercept)	10	493	1.52833773038442e-22	9.0180790335993e-22	ACCGAACTGGGCTATTATCG	NA	NA	NA	NA	nontargeting	Nontargeting
SABETI-NT-191	0.190584382396044	0.338833165071325	-0.562472632677282	CATSPERZ	groupGroup2	10	493	0.852411910754538	0.995573776746791	ACCGAACTGGGCTATTATCG	NA	NA	NA	NA	nontargeting	Nontargeting
SABETI-NT-191	-0.133990845883238	0.0696908334504672	1.92264662724219	CAVIN1	(Intercept)	158	10020	0.109048887987708	0.119196415761137	ACCGAACTGGGCTATTATCG	NA	NA	NA	NA	nontargeting	Nontargeting
SABETI-NT-191	0.0517330231369695	0.0702542337676142	-0.736368761889727	CAVIN1	groupGroup2	158	10020	0.923012619857204	0.998009618252567	ACCGAACTGGGCTATTATCG	NA	NA	NA	NA	nontargeting	Nontargeting
SABETI-NT-191	4.21950770517602	0.510596811075421	-8.26387398755757	CBARP	(Intercept)	4	291	2.82038955397976e-16	8.99111164823304e-16	ACCGAACTGGGCTATTATCG	NA	NA	NA	NA	nontargeting	Nontargeting
SABETI-NT-191	-0.165616065685571	0.514003219661254	0.322208226233909	CBARP	groupGroup2	4	291	0.505410094175956	0.980831939054112	ACCGAACTGGGCTATTATCG	NA	NA	NA	NA	nontargeting	Nontargeting
SABETI-NT-191	1.21135291162355	0.119167657997506	-10.1651146962115	CBFA2T2	(Intercept)	60	4495	5.67575641447398e-24	3.9201793140616e-23	ACCGAACTGGGCTATTATCG	NA	NA	NA	NA	nontargeting	Nontargeting
SABETI-NT-191	-0.081586914841074	0.120035286299265	0.679691092148238	CBFA2T2	groupGroup2	60	4495	0.993400155037342	0.999810589257376	ACCGAACTGGGCTATTATCG	NA	NA	NA	NA	nontargeting	Nontargeting
SABETI-NT-191	0.418416260455239	0.0867315528342803	-4.82426806371973	CBFA2T3	(Intercept)	121	7386	2.81036652902674e-06	3.7736736136866e-06	ACCGAACTGGGCTATTATCG	NA	NA	NA	NA	nontargeting	Nontargeting
SABETI-NT-191	0.00675865176653482	0.0874123963245352	-0.0773191452324683	CBFA2T3	groupGroup2	121	7386	0.123260678390272	0.908666647198321	ACCGAACTGGGCTATTATCG	NA	NA	NA	NA	nontargeting	Nontargeting
SABETI-NT-191	0.568849463882383	0.0884065828059619	-6.43446953640223	CBFB	(Intercept)	114	6122	2.47810569691094e-10	4.29985793991167e-10	ACCGAACTGGGCTATTATCG	NA	NA	NA	NA	nontargeting	Nontargeting
SABETI-NT-191	0.173699230044468	0.0892054546828995	-1.94718171284391	CBFB	groupGroup2	114	6122	0.103025906605749	0.89508793346903	ACCGAACTGGGCTATTATCG	NA	NA	NA	NA	nontargeting	Nontargeting
SABETI-NT-191	1.08401348924696	0.113210634218158	-9.57519138315276	CBL	(Intercept)	73	5179	2.0333766633784e-21	1.06716323665854e-20	ACCGAACTGGGCTATTATCG	NA	NA	NA	NA	nontargeting	Nontargeting
SABETI-NT-191	-0.145923211361702	0.113993429303381	1.28010195195851	CBL	groupGroup2	73	5179	0.401018564537168	0.972117443751995	ACCGAACTGGGCTATTATCG	NA	NA	NA	NA	nontargeting	Nontargeting
SABETI-NT-191	2.30996520029171	0.198560197497366	-11.6335762625455	CBS	(Intercept)	27	1909	5.56386451625732e-31	6.19304035490764e-30	ACCGAACTGGGCTATTATCG	NA	NA	NA	NA	nontargeting	Nontargeting
SABETI-NT-191	-0.200083471755017	0.199847769252653	1.00117941022432	CBS	groupGroup2	27	1909	0.633480157906394	0.988182011873677	ACCGAACTGGGCTATTATCG	NA	NA	NA	NA	nontargeting	Nontargeting
SABETI-NT-191	1.1869614584994	0.117389855222012	-10.1112779827062	CBWD2	(Intercept)	69	4953	9.8475498342945e-24	6.63435001487254e-23	ACCGAACTGGGCTATTATCG	NA	NA	NA	NA	nontargeting	Nontargeting
SABETI-NT-191	-0.179962487754287	0.118175173619879	1.5228451310184	CBWD2	groupGroup2	69	4953	0.255594911690054	0.952155183116522	ACCGAACTGGGCTATTATCG	NA	NA	NA	NA	nontargeting	Nontargeting
SABETI-NT-191	2.05045400480657	0.176394893191295	-11.6242254393551	CBX2	(Intercept)	33	1749	6.2079165876583e-31	6.89055655269722e-30	ACCGAACTGGGCTATTATCG	NA	NA	NA	NA	nontargeting	Nontargeting
SABETI-NT-191	0.152031156387142	0.177979490936522	-0.854206041309362	CBX2	groupGroup2	33	1749	0.785981672841274	0.993649833042726	ACCGAACTGGGCTATTATCG	NA	NA	NA	NA	nontargeting	Nontargeting
SABETI-NT-191	2.02228312783986	0.178696880240915	-11.3168351071013	CBX4	(Intercept)	29	1214	2.16623865562802e-29	2.19620950626641e-28	ACCGAACTGGGCTATTATCG	NA	NA	NA	NA	nontargeting	Nontargeting
SABETI-NT-191	0.562464244382348	0.181003478587742	-3.10747754005011	CBX4	groupGroup2	29	1214	0.00377382645610384	0.529931743986413	ACCGAACTGGGCTATTATCG	NA	NA	NA	NA	nontargeting	Nontargeting
SABETI-NT-191	1.75565446458591	0.152255413585712	-11.5309822044362	CBX6	(Intercept)	42	2123	1.84174108934935e-30	1.98784288554226e-29	ACCGAACTGGGCTATTATCG	NA	NA	NA	NA	nontargeting	Nontargeting
SABETI-NT-191	0.245733288956541	0.153747225649113	-1.59829413453848	CBX6	groupGroup2	42	2123	0.21995506434077	0.944583952783396	ACCGAACTGGGCTATTATCG	NA	NA	NA	NA	nontargeting	Nontargeting
SABETI-NT-191	3.40857748895977	0.340509784504479	-10.0102189248983	CBX8	(Intercept)	9	842	2.74896086429612e-23	1.76170154065562e-22	ACCGAACTGGGCTATTATCG	NA	NA	NA	NA	nontargeting	Nontargeting
SABETI-NT-191	-0.442162165596885	0.342260971188431	1.29188602504565	CBX8	groupGroup2	9	842	0.392793236138086	0.971261577953309	ACCGAACTGGGCTATTATCG	NA	NA	NA	NA	nontargeting	Nontargeting
SABETI-NT-191	2.51475961293766	0.223892664797045	-11.23198750266	CBY1	(Intercept)	20	1244	5.68033848288838e-29	5.62600143590193e-28	ACCGAACTGGGCTATTATCG	NA	NA	NA	NA	nontargeting	Nontargeting
SABETI-NT-191	0.0361626631309166	0.225699611570591	-0.16022474686274	CBY1	groupGroup2	20	1244	0.254591927910888	0.952107615317273	ACCGAACTGGGCTATTATCG	NA	NA	NA	NA	nontargeting	Nontargeting
SABETI-NT-191	1.54535905574956	0.13990646706584	-11.0456584899848	CC2D1A	(Intercept)	50	2638	4.60149148342714e-28	4.32189485906364e-27	ACCGAACTGGGCTATTATCG	NA	NA	NA	NA	nontargeting	Nontargeting
SABETI-NT-191	0.199324949986407	0.14121059234218	-1.41154389823254	CC2D1A	groupGroup2	50	2638	0.316168602552026	0.961874073604724	ACCGAACTGGGCTATTATCG	NA	NA	NA	NA	nontargeting	Nontargeting
SABETI-NT-191	0.801781021562745	0.103214157243505	-7.76813029312603	CCAR2	(Intercept)	88	5325	1.59306211076924e-14	4.14679043485728e-14	ACCGAACTGGGCTATTATCG	NA	NA	NA	NA	nontargeting	Nontargeting
SABETI-NT-191	0.0765515913685978	0.104069491304344	-0.735581488956526	CCAR2	groupGroup2	88	5325	0.92397086258366	0.998009618252567	ACCGAACTGGGCTATTATCG	NA	NA	NA	NA	nontargeting	Nontargeting
SABETI-NT-191	2.61006979274202	0.239073336149855	-10.9174441398433	CCDC102A	(Intercept)	20	835	1.9027065088522e-27	1.71758534108539e-26	ACCGAACTGGGCTATTATCG	NA	NA	NA	NA	nontargeting	Nontargeting
SABETI-NT-191	0.34742685388902	0.2416157362536	-1.43793139998282	CCDC102A	groupGroup2	20	835	0.300907038706834	0.959658962108741	ACCGAACTGGGCTATTATCG	NA	NA	NA	NA	nontargeting	Nontargeting
SABETI-NT-191	1.49492820212269	0.138201320421339	-10.8170326995795	CCDC106	(Intercept)	56	2936	5.71767391284394e-27	4.9967037841833e-26	ACCGAACTGGGCTATTATCG	NA	NA	NA	NA	nontargeting	Nontargeting
SABETI-NT-191	0.117628035873435	0.139395944278369	-0.843841163976305	CCDC106	groupGroup2	56	2936	0.797516339010048	0.993991423805002	ACCGAACTGGGCTATTATCG	NA	NA	NA	NA	nontargeting	Nontargeting
SABETI-NT-191	1.71398176818538	0.15359666790769	-11.1589775451084	CCDC107	(Intercept)	43	2357	1.2946348609608e-28	1.25648683456046e-27	ACCGAACTGGGCTATTATCG	NA	NA	NA	NA	nontargeting	Nontargeting
SABETI-NT-191	0.142685293968906	0.154954852514317	-0.920818494249624	CCDC107	groupGroup2	43	2357	0.714290395213268	0.991566927252698	ACCGAACTGGGCTATTATCG	NA	NA	NA	NA	nontargeting	Nontargeting
SABETI-NT-191	2.83321334405625	0.260322785955058	-10.8834627505307	CCDC113	(Intercept)	15	993	2.76421569974632e-27	2.46845933608693e-26	ACCGAACTGGGCTATTATCG	NA	NA	NA	NA	nontargeting	Nontargeting
SABETI-NT-191	-0.0448176911186071	0.262274237216482	0.170881027409545	CCDC113	groupGroup2	15	993	0.271365369670572	0.954935139029006	ACCGAACTGGGCTATTATCG	NA	NA	NA	NA	nontargeting	Nontargeting
SABETI-NT-191	0.942362972183927	0.10480826407157	-8.99130407827786	CCDC115	(Intercept)	90	5118	4.8862817928738e-19	2.07479392208142e-18	ACCGAACTGGGCTATTATCG	NA	NA	NA	NA	nontargeting	Nontargeting
SABETI-NT-191	0.0273049387540922	0.105646287409081	-0.258456207252819	CCDC115	groupGroup2	90	5118	0.407890314954358	0.973095451459964	ACCGAACTGGGCTATTATCG	NA	NA	NA	NA	nontargeting	Nontargeting
SABETI-NT-191	-0.476416844080447	0.0628901690807929	7.57537864890155	CCDC124	(Intercept)	193	11160	7.1616337270105e-14	1.73101937282542e-13	ACCGAACTGGGCTATTATCG	NA	NA	NA	NA	nontargeting	Nontargeting
SABETI-NT-191	0.124724310208357	0.0634189026268379	-1.96667405209209	CCDC124	groupGroup2	193	11160	0.0984416003680348	0.892483566220993	ACCGAACTGGGCTATTATCG	NA	NA	NA	NA	nontargeting	Nontargeting
SABETI-NT-191	1.82161243237771	0.155912903426707	-11.6835258169253	CCDC127	(Intercept)	39	2671	3.09482065748222e-31	3.494085575953e-30	ACCGAACTGGGCTATTATCG	NA	NA	NA	NA	nontargeting	Nontargeting
SABETI-NT-191	-0.0696412132080892	0.157054396110389	0.443420973451391	CCDC127	groupGroup2	39	2671	0.685077463332046	0.990468758914654	ACCGAACTGGGCTATTATCG	NA	NA	NA	NA	nontargeting	Nontargeting
SABETI-NT-191	1.52826462239031	0.13665382525809	-11.1834748826384	CCDC130	(Intercept)	56	3138	9.82558212084754e-29	9.60133967962345e-28	ACCGAACTGGGCTATTATCG	NA	NA	NA	NA	nontargeting	Nontargeting
SABETI-NT-191	0.0338228368620884	0.137754398238799	-0.245529996098244	CCDC130	groupGroup2	56	3138	0.38790782937663	0.970760640934034	ACCGAACTGGGCTATTATCG	NA	NA	NA	NA	nontargeting	Nontargeting
SABETI-NT-191	1.51145750407389	0.144052965194528	-10.4923734269046	CCDC136	(Intercept)	48	3003	1.87291967216063e-25	1.4743607430887e-24	ACCGAACTGGGCTATTATCG	NA	NA	NA	NA	nontargeting	Nontargeting
SABETI-NT-191	0.038061483720403	0.145213056543814	-0.262107861553889	CCDC136	groupGroup2	48	3003	0.413523428062778	0.973840751843103	ACCGAACTGGGCTATTATCG	NA	NA	NA	NA	nontargeting	Nontargeting
SABETI-NT-191	0.458307589482548	0.0866160324597271	-5.291255861848	CCDC137	(Intercept)	116	7260	2.42958548623286e-07	3.45077580294658e-07	ACCGAACTGGGCTATTATCG	NA	NA	NA	NA	nontargeting	Nontargeting
SABETI-NT-191	0.00397683216323075	0.0872946560741809	-0.0455564216880737	CCDC137	groupGroup2	116	7260	0.0726723929216579	0.868200359141814	ACCGAACTGGGCTATTATCG	NA	NA	NA	NA	nontargeting	Nontargeting
SABETI-NT-191	2.66136308712953	0.247041872161885	-10.7729230831993	CCDC163	(Intercept)	17	732	9.24186060746282e-27	7.96217385874172e-26	ACCGAACTGGGCTATTATCG	NA	NA	NA	NA	nontargeting	Nontargeting
SABETI-NT-191	0.432682024680618	0.249867276514195	-1.73164741984946	CCDC163	groupGroup2	17	732	0.166672715445383	0.927214645679138	ACCGAACTGGGCTATTATCG	NA	NA	NA	NA	nontargeting	Nontargeting
SABETI-NT-191	0.887303195000913	0.103442517303037	-8.57774170751796	CCDC167	(Intercept)	88	4446	1.93507824700749e-17	7.01103804883557e-17	ACCGAACTGGGCTATTATCG	NA	NA	NA	NA	nontargeting	Nontargeting
SABETI-NT-191	0.252145502497977	0.104442907036629	-2.41419460308154	CCDC167	groupGroup2	88	4446	0.0315400741440292	0.795306391982554	ACCGAACTGGGCTATTATCG	NA	NA	NA	NA	nontargeting	Nontargeting
SABETI-NT-191	0.390866308687016	0.083284566442562	-4.69314214364772	CCDC18	(Intercept)	119	7701	5.38080829380578e-06	7.12045103841384e-06	ACCGAACTGGGCTATTATCG	NA	NA	NA	NA	nontargeting	Nontargeting
SABETI-NT-191	0.00279147476650945	0.083936506796087	-0.0332569804613263	CCDC18	groupGroup2	119	7701	0.053060681228982	0.842439043753673	ACCGAACTGGGCTATTATCG	NA	NA	NA	NA	nontargeting	Nontargeting
SABETI-NT-191	1.38629436111988	0.131675399826174	-10.5281196256092	CCDC18-AS1	(Intercept)	55	4122	1.28204319700785e-25	1.02138846495945e-24	ACCGAACTGGGCTATTATCG	NA	NA	NA	NA	nontargeting	Nontargeting
SABETI-NT-191	-0.182283118170813	0.132559016181508	1.37510916587688	CCDC18-AS1	groupGroup2	55	4122	0.338195206285782	0.965388346846178	ACCGAACTGGGCTATTATCG	NA	NA	NA	NA	nontargeting	Nontargeting
SABETI-NT-191	3.81404259706796	0.434604162464289	-8.77589983363621	CCDC183	(Intercept)	6	314	3.39085372669146e-18	1.32822916710609e-17	ACCGAACTGGGCTATTATCG	NA	NA	NA	NA	nontargeting	Nontargeting
SABETI-NT-191	0.13282877534636	0.438422432070576	-0.302969842850053	CCDC183	groupGroup2	6	314	0.476174311910216	0.978792779156263	ACCGAACTGGGCTATTATCG	NA	NA	NA	NA	nontargeting	Nontargeting
SABETI-NT-191	3.9963641538618	0.482636093918395	-8.28028447150807	CCDC183-AS1	(Intercept)	5	204	2.4576276167704e-16	7.8868943810265e-16	ACCGAACTGGGCTATTATCG	NA	NA	NA	NA	nontargeting	Nontargeting
SABETI-NT-191	0.38474039683705	0.487916430411668	-0.788537488914719	CCDC183-AS1	groupGroup2	5	204	0.860764758316762	0.995773307219319	ACCGAACTGGGCTATTATCG	NA	NA	NA	NA	nontargeting	Nontargeting
SABETI-NT-191	3.12089541650795	0.295769902717234	-10.5517680732094	CCDC200	(Intercept)	12	1134	9.97001237558988e-26	8.00378187968859e-25	ACCGAACTGGGCTATTATCG	NA	NA	NA	NA	nontargeting	Nontargeting
SABETI-NT-191	-0.465679641749886	0.297262860220181	1.56655843721937	CCDC200	groupGroup2	12	1134	0.234435878495666	0.948291407932285	ACCGAACTGGGCTATTATCG	NA	NA	NA	NA	nontargeting	Nontargeting
SABETI-NT-191	1.82161243237771	0.155900631888406	-11.684445472175	CCDC22	(Intercept)	41	2117	3.06150652161104e-31	3.45729090993782e-30	ACCGAACTGGGCTATTATCG	NA	NA	NA	NA	nontargeting	Nontargeting
SABETI-NT-191	0.188774739091235	0.15735383032873	-1.19968315163897	CCDC22	groupGroup2	41	2117	0.460524837809424	0.978017941316829	ACCGAACTGGGCTATTATCG	NA	NA	NA	NA	nontargeting	Nontargeting
SABETI-NT-191	3.40857748895978	0.339769684405204	-10.0320235895289	CCDC24	(Intercept)	8	442	2.20467748961626e-23	1.42871471069739e-22	ACCGAACTGGGCTATTATCG	NA	NA	NA	NA	nontargeting	Nontargeting
SABETI-NT-191	0.234327217238258	0.343094774100927	-0.682981015529332	CCDC24	groupGroup2	8	442	0.989237677523378	0.999610244669456	ACCGAACTGGGCTATTATCG	NA	NA	NA	NA	nontargeting	Nontargeting
SABETI-NT-191	1.00063188030789	0.105445975961955	-9.48952173071946	CCDC25	(Intercept)	83	5896	4.64193374272194e-21	2.35265244569965e-20	ACCGAACTGGGCTATTATCG	NA	NA	NA	NA	nontargeting	Nontargeting
SABETI-NT-191	-0.197140486360136	0.106137490384888	1.85740670563477	CCDC25	groupGroup2	83	5896	0.126506626360102	0.910073062856437	ACCGAACTGGGCTATTATCG	NA	NA	NA	NA	nontargeting	Nontargeting
SABETI-NT-191	-0.315776353347822	0.056847067419232	5.55483981291516	CCDC47	(Intercept)	197	11985	5.55732918069848e-08	8.1711415299064e-08	ACCGAACTGGGCTATTATCG	NA	NA	NA	NA	nontargeting	Nontargeting
SABETI-NT-191	0.0158596971022376	0.0572969554858474	-0.276798251630577	CCDC47	groupGroup2	197	11985	0.436129952526428	0.976338807804252	ACCGAACTGGGCTATTATCG	NA	NA	NA	NA	nontargeting	Nontargeting
SABETI-NT-191	1.47866768125093	0.135124842069779	-10.9429743532084	CCDC57	(Intercept)	55	3265	1.43609638283763e-27	1.30664523726896e-26	ACCGAACTGGGCTATTATCG	NA	NA	NA	NA	nontargeting	Nontargeting
SABETI-NT-191	0.0278053410487142	0.136206461579363	-0.204141130503658	CCDC57	groupGroup2	55	3265	0.323513572917316	0.963093403438781	ACCGAACTGGGCTATTATCG	NA	NA	NA	NA	nontargeting	Nontargeting
SABETI-NT-191	2.07944154167986	0.177247341978017	-11.7318630478406	CCDC61	(Intercept)	31	1863	1.75022072252793e-31	2.00332018859065e-30	ACCGAACTGGGCTATTATCG	NA	NA	NA	NA	nontargeting	Nontargeting
SABETI-NT-191	0.0642925489311819	0.178717502262564	-0.359743998865462	CCDC61	groupGroup2	31	1863	0.561922829075368	0.983801814132836	ACCGAACTGGGCTATTATCG	NA	NA	NA	NA	nontargeting	Nontargeting
SABETI-NT-191	2.17181486181084	0.197361271530072	-11.0042605875688	CCDC7	(Intercept)	26	1943	7.2898737591777e-28	6.7597276150341e-27	ACCGAACTGGGCTATTATCG	NA	NA	NA	NA	nontargeting	Nontargeting
SABETI-NT-191	-0.151477359488717	0.198723990784683	0.76224998748562	CCDC7	groupGroup2	26	1943	0.891821633813102	0.997092867572592	ACCGAACTGGGCTATTATCG	NA	NA	NA	NA	nontargeting	Nontargeting
SABETI-NT-191	3.3032169733019	0.331713542561196	-9.95804074743951	CCDC74A	(Intercept)	10	658	4.65202608144006e-23	2.90579021965411e-22	ACCGAACTGGGCTATTATCG	NA	NA	NA	NA	nontargeting	Nontargeting
SABETI-NT-191	-0.104659162756281	0.334071341938526	0.313283869693737	CCDC74A	groupGroup2	10	658	0.491869992216628	0.979989111681772	ACCGAACTGGGCTATTATCG	NA	NA	NA	NA	nontargeting	Nontargeting
SABETI-NT-191	1.52826462239026	0.136651354950728	-11.1836770512908	CCDC8	(Intercept)	55	3042	9.80321739420172e-29	9.58050614540481e-28	ACCGAACTGGGCTATTATCG	NA	NA	NA	NA	nontargeting	Nontargeting
SABETI-NT-191	0.066805144527517	0.137785370248345	-0.48484933057194	CCDC8	groupGroup2	55	3042	0.744433545939042	0.992480837246075	ACCGAACTGGGCTATTATCG	NA	NA	NA	NA	nontargeting	Nontargeting
SABETI-NT-191	-0.483242809150848	0.0780204106566457	6.19379986703116	CCDC85B	(Intercept)	176	9419	1.17461583341495e-09	1.92654462204328e-09	ACCGAACTGGGCTATTATCG	NA	NA	NA	NA	nontargeting	Nontargeting
SABETI-NT-191	0.1718163955542	0.078672193756732	-2.18395327942025	CCDC85B	groupGroup2	176	9419	0.0579313626831392	0.850689674885194	ACCGAACTGGGCTATTATCG	NA	NA	NA	NA	nontargeting	Nontargeting
SABETI-NT-191	2.77258872223981	0.252915511297323	-10.9625096065397	CCDC88B	(Intercept)	16	1175	1.15743803291486e-27	1.05936225023833e-26	ACCGAACTGGGCTATTATCG	NA	NA	NA	NA	nontargeting	Nontargeting
SABETI-NT-191	-0.165420619579252	0.254614941229922	0.649689365361611	CCDC88B	groupGroup2	16	1175	0.968214210657336	0.999036207091652	ACCGAACTGGGCTATTATCG	NA	NA	NA	NA	nontargeting	Nontargeting
SABETI-NT-191	1.58045037556085	0.142628795051691	-11.0808646668302	CCDC9	(Intercept)	51	2819	3.10729655978872e-28	2.94874997635057e-27	ACCGAACTGGGCTATTATCG	NA	NA	NA	NA	nontargeting	Nontargeting
SABETI-NT-191	0.0883121219543007	0.143832755476307	-0.613991727140677	CCDC9	groupGroup2	51	2819	0.921558411990352	0.998009618252567	ACCGAACTGGGCTATTATCG	NA	NA	NA	NA	nontargeting	Nontargeting
SABETI-NT-191	3.65989191724077	0.399869150816225	-9.15272385921768	CCN1	(Intercept)	7	448	1.11031505841115e-19	4.98861699045362e-19	ACCGAACTGGGCTATTATCG	NA	NA	NA	NA	nontargeting	Nontargeting
SABETI-NT-191	-0.0789066666539378	0.402781498225865	0.195904397301015	CCN1	groupGroup2	7	448	0.310630009174972	0.961200413708281	ACCGAACTGGGCTATTATCG	NA	NA	NA	NA	nontargeting	Nontargeting
SABETI-NT-191	0.358777994135505	0.0817826110815185	-4.38697162380749	CCNB1IP1	(Intercept)	124	8251	2.29879556263022e-05	2.94997459653387e-05	ACCGAACTGGGCTATTATCG	NA	NA	NA	NA	nontargeting	Nontargeting
SABETI-NT-191	-0.0675533688837958	0.082388685967438	0.819935020088736	CCNB1IP1	groupGroup2	124	8251	0.824506302866158	0.994813391843405	ACCGAACTGGGCTATTATCG	NA	NA	NA	NA	nontargeting	Nontargeting
SABETI-NT-191	0.608589792531883	0.0908330458622479	-6.70009231502414	CCND2	(Intercept)	96	6427	4.16575829447696e-11	7.69885109249372e-11	ACCGAACTGGGCTATTATCG	NA	NA	NA	NA	nontargeting	Nontargeting
SABETI-NT-191	0.0558005050596547	0.09157573440387	-0.609337237892756	CCND2	groupGroup2	96	6427	0.915398141256344	0.99794000004849	ACCGAACTGGGCTATTATCG	NA	NA	NA	NA	nontargeting	Nontargeting
SABETI-NT-191	3.99636415386195	0.470396419989361	-8.49573675316732	CCND2-AS1	(Intercept)	5	230	3.9336261651745e-17	1.37918828269089e-16	ACCGAACTGGGCTATTATCG	NA	NA	NA	NA	nontargeting	Nontargeting
SABETI-NT-191	0.279840816886789	0.475137646795296	-0.588967889145928	CCND2-AS1	groupGroup2	5	230	0.888234371057508	0.996905671977185	ACCGAACTGGGCTATTATCG	NA	NA	NA	NA	nontargeting	Nontargeting
SABETI-NT-191	1.11716569656385	0.115402697687342	-9.68058562712776	CCNDBP1	(Intercept)	73	4190	7.29242663120266e-22	4.00497160028091e-21	ACCGAACTGGGCTATTATCG	NA	NA	NA	NA	nontargeting	Nontargeting
SABETI-NT-191	0.0832004584164415	0.116369793037178	-0.714966111436328	CCNDBP1	groupGroup2	73	4190	0.949259967592144	0.998606164450189	ACCGAACTGGGCTATTATCG	NA	NA	NA	NA	nontargeting	Nontargeting
SABETI-NT-191	0.810011520699244	0.10220944959367	-7.92501597376191	CCNF	(Intercept)	82	5330	4.56234012861114e-15	1.26706802785714e-14	ACCGAACTGGGCTATTATCG	NA	NA	NA	NA	nontargeting	Nontargeting
SABETI-NT-191	0.0803273791341106	0.103060396972222	-0.77942043203813	CCNF	groupGroup2	82	5330	0.87146418360966	0.996249092645349	ACCGAACTGGGCTATTATCG	NA	NA	NA	NA	nontargeting	Nontargeting
SABETI-NT-191	-0.75030559439989	0.0615338746639281	12.1933747630511	CCNH	(Intercept)	209	13975	6.74327537273568e-34	8.65345436279731e-33	ACCGAACTGGGCTATTATCG	NA	NA	NA	NA	nontargeting	Nontargeting
SABETI-NT-191	-0.184153951263637	0.0619775723795164	2.9712998459504	CCNH	groupGroup2	209	13975	0.00593084198700282	0.589705834207747	ACCGAACTGGGCTATTATCG	NA	NA	NA	NA	nontargeting	Nontargeting
SABETI-NT-191	0.657042175917846	0.0916736307136321	-7.16718832670976	CCNL2	(Intercept)	104	5791	1.53107382274452e-12	3.21119124510782e-12	ACCGAACTGGGCTATTATCG	NA	NA	NA	NA	nontargeting	Nontargeting
SABETI-NT-191	0.161498801500952	0.0924951183020631	-1.74602513587303	CCNL2	groupGroup2	104	5791	0.161613168382394	0.925271682204271	ACCGAACTGGGCTATTATCG	NA	NA	NA	NA	nontargeting	Nontargeting
SABETI-NT-191	1.17498526745267	0.121694104707272	-9.65523572632404	CCNQ	(Intercept)	64	4221	9.3416760557973e-22	5.07316754913139e-21	ACCGAACTGGGCTATTATCG	NA	NA	NA	NA	nontargeting	Nontargeting
SABETI-NT-191	-0.0166200364469971	0.122632089738522	0.135527629696555	CCNQ	groupGroup2	64	4221	0.215610559115068	0.942930658307983	ACCGAACTGGGCTATTATCG	NA	NA	NA	NA	nontargeting	Nontargeting
SABETI-NT-191	-0.028987536873251	0.0720215607811934	0.402484152784708	CCNY	(Intercept)	158	10161	0.625344502380254	0.643025446803407	ACCGAACTGGGCTATTATCG	NA	NA	NA	NA	nontargeting	Nontargeting
SABETI-NT-191	-0.0616783626937086	0.0725610268263821	0.850020532941015	CCNY	groupGroup2	158	10161	0.790627341300928	0.99373273279367	ACCGAACTGGGCTATTATCG	NA	NA	NA	NA	nontargeting	Nontargeting
SABETI-NT-191	2.66136308712954	0.242959382080397	-10.9539424423168	CCNYL1	(Intercept)	18	1032	1.27234185721185e-27	1.16179222183734e-26	ACCGAACTGGGCTATTATCG	NA	NA	NA	NA	nontargeting	Nontargeting
SABETI-NT-191	0.0749897866561831	0.244988313422608	-0.306095362707464	CCNYL1	groupGroup2	18	1032	0.480935922781236	0.979138088377907	ACCGAACTGGGCTATTATCG	NA	NA	NA	NA	nontargeting	Nontargeting
SABETI-NT-191	1.38629436111991	0.132410553124254	-10.4696667177201	CCP110	(Intercept)	52	3865	2.38122892911316e-25	1.86015022551559e-24	ACCGAACTGGGCTATTATCG	NA	NA	NA	NA	nontargeting	Nontargeting
SABETI-NT-191	-0.108515128725621	0.133355896497244	0.813725763733763	CCP110	groupGroup2	52	3865	0.831604142692226	0.994869759897653	ACCGAACTGGGCTATTATCG	NA	NA	NA	NA	nontargeting	Nontargeting
SABETI-NT-191	4.21950770517604	0.517143236059212	-8.1592630647748	CCR10	(Intercept)	4	322	6.74149585824192e-16	2.05938248402443e-15	ACCGAACTGGGCTATTATCG	NA	NA	NA	NA	nontargeting	Nontargeting
SABETI-NT-191	-0.2874514185469	0.520242024020867	0.552534023155674	CCR10	groupGroup2	4	322	0.838834938584288	0.995056798115588	ACCGAACTGGGCTATTATCG	NA	NA	NA	NA	nontargeting	Nontargeting
SABETI-NT-191	-1.41617435677617	0.0363244420045582	38.9868165517439	CCT4	(Intercept)	265	16653	0	0	ACCGAACTGGGCTATTATCG	NA	NA	NA	NA	nontargeting	Nontargeting
SABETI-NT-191	0.0249624479663027	0.0366129952610647	-0.681792019153606	CCT4	groupGroup2	265	16653	0.990740942940054	0.99966214486471	ACCGAACTGGGCTATTATCG	NA	NA	NA	NA	nontargeting	Nontargeting
SABETI-NT-191	-1.97540775990034	0.0262773039590689	75.1754351579355	CCT6A	(Intercept)	271	17317	0	0	ACCGAACTGGGCTATTATCG	NA	NA	NA	NA	nontargeting	Nontargeting
SABETI-NT-191	-0.004129346816171	0.0264819291359599	0.155930740353947	CCT6A	groupGroup2	271	17317	0.247824771250834	0.95111708427358	ACCGAACTGGGCTATTATCG	NA	NA	NA	NA	nontargeting	Nontargeting
SABETI-NT-191	2.96674473668071	0.274993406160528	-10.7884213592702	CCZ1	(Intercept)	14	979	7.80877057002386e-27	6.76196236760776e-26	ACCGAACTGGGCTATTATCG	NA	NA	NA	NA	nontargeting	Nontargeting
SABETI-NT-191	-0.154640054754667	0.276851622001753	0.558566547801148	CCZ1	groupGroup2	14	979	0.847084848852498	0.995261386106674	ACCGAACTGGGCTATTATCG	NA	NA	NA	NA	nontargeting	Nontargeting
SABETI-NT-191	2.8332133440562	0.26418361279817	-10.7244098679986	CCZ1B	(Intercept)	15	665	1.56369088737543e-26	1.3264381368199e-25	ACCGAACTGGGCTATTATCG	NA	NA	NA	NA	nontargeting	Nontargeting
SABETI-NT-191	0.368173322689926	0.267065132858094	-1.37859000442995	CCZ1B	groupGroup2	15	665	0.336042400262462	0.965251687091218	ACCGAACTGGGCTATTATCG	NA	NA	NA	NA	nontargeting	Nontargeting
SABETI-NT-191	-0.231928380869942	0.0654250342549696	3.54494855846903	CD151	(Intercept)	177	10471	0.000785379432244012	0.000944261146940111	ACCGAACTGGGCTATTATCG	NA	NA	NA	NA	nontargeting	Nontargeting
SABETI-NT-191	0.0790964405190426	0.0659645891587712	-1.19907425374339	CD151	groupGroup2	177	10471	0.460998148390664	0.978017941316829	ACCGAACTGGGCTATTATCG	NA	NA	NA	NA	nontargeting	Nontargeting
SABETI-NT-191	1.91692261218203	0.406378994287217	-4.71708094938392	CD24	(Intercept)	15	603	4.78505030188864e-06	6.34799538948922e-06	ACCGAACTGGGCTATTATCG	NA	NA	NA	NA	nontargeting	Nontargeting
SABETI-NT-191	0.673190813544821	0.410012627848818	-1.64187824427945	CD24	groupGroup2	15	603	0.201230478743534	0.939213048455103	ACCGAACTGGGCTATTATCG	NA	NA	NA	NA	nontargeting	Nontargeting
SABETI-NT-191	-0.149940147290925	0.075515121822149	1.98556452897024	CD320	(Intercept)	156	9347	0.0941633966815632	0.103323200251569	ACCGAACTGGGCTATTATCG	NA	NA	NA	NA	nontargeting	Nontargeting
SABETI-NT-191	0.0584846701069482	0.0761245924322283	-0.768275641790997	CD320	groupGroup2	156	9347	0.884646885482342	0.996754295948852	ACCGAACTGGGCTATTATCG	NA	NA	NA	NA	nontargeting	Nontargeting
SABETI-NT-191	1.61681801973175	0.150475632877879	-10.7447165285818	CD33	(Intercept)	47	2773	1.2550879295318e-26	1.07149890162728e-25	ACCGAACTGGGCTATTATCG	NA	NA	NA	NA	nontargeting	Nontargeting
SABETI-NT-191	0.0268714229056596	0.151677048221994	-0.177162090248029	CD33	groupGroup2	47	2773	0.281237855613956	0.95716982649317	ACCGAACTGGGCTATTATCG	NA	NA	NA	NA	nontargeting	Nontargeting
SABETI-NT-191	2.20460468463384	0.197592709117448	-11.1573179723116	CD37	(Intercept)	29	1244	1.31902507822422e-28	1.27945085874027e-27	ACCGAACTGGGCTATTATCG	NA	NA	NA	NA	nontargeting	Nontargeting
SABETI-NT-191	0.333101540043216	0.199654236467491	-1.668392045853	CD37	groupGroup2	29	1244	0.190475852469182	0.935452516022925	ACCGAACTGGGCTATTATCG	NA	NA	NA	NA	nontargeting	Nontargeting
SABETI-NT-191	1.7346010553881	0.185559629493818	-9.34794416285408	CD3D	(Intercept)	37	2034	1.78735658316716e-20	8.59599219634064e-20	ACCGAACTGGGCTATTATCG	NA	NA	NA	NA	nontargeting	Nontargeting
SABETI-NT-191	0.105954343708657	0.187106614849493	-0.566277914834203	CD3D	groupGroup2	37	2034	0.857590257450964	0.995712730065744	ACCGAACTGGGCTATTATCG	NA	NA	NA	NA	nontargeting	Nontargeting
SABETI-NT-191	1.19908281903174	0.136790382585867	-8.76584154795417	CD53	(Intercept)	69	3243	3.70773207763202e-18	1.44653186876853e-17	ACCGAACTGGGCTATTATCG	NA	NA	NA	NA	nontargeting	Nontargeting
SABETI-NT-191	0.181003912084012	0.137996393743206	-1.31165682793738	CD53	groupGroup2	69	3243	0.379271899018932	0.96995065871977	ACCGAACTGGGCTATTATCG	NA	NA	NA	NA	nontargeting	Nontargeting
SABETI-NT-191	0.693147180559949	0.0948485675010647	-7.30793515202186	CD58	(Intercept)	91	7144	5.42557292212278e-13	1.19237645841126e-12	ACCGAACTGGGCTATTATCG	NA	NA	NA	NA	nontargeting	Nontargeting
SABETI-NT-191	-0.188987481948176	0.0954854884389737	1.97922726309308	CD58	groupGroup2	91	7144	0.095580849416602	0.890063324345067	ACCGAACTGGGCTATTATCG	NA	NA	NA	NA	nontargeting	Nontargeting
SABETI-NT-191	8.60927432925873e-16	0.0678769799900193	-1.26836437486238e-14	CD59	(Intercept)	150	9857	1.99840144432528e-14	5.14255896215045e-14	ACCGAACTGGGCTATTATCG	NA	NA	NA	NA	nontargeting	Nontargeting
SABETI-NT-191	0.0428203575381589	0.068425590101738	-0.625794494055394	CD59	groupGroup2	150	9857	0.93710051256574	0.998293358872357	ACCGAACTGGGCTATTATCG	NA	NA	NA	NA	nontargeting	Nontargeting
SABETI-NT-191	-0.970667502752229	0.0457212793006356	21.2301037416233	CD63	(Intercept)	246	14969	1.00702548394862e-99	2.74171713376775e-98	ACCGAACTGGGCTATTATCG	NA	NA	NA	NA	nontargeting	Nontargeting
SABETI-NT-191	0.0547689141768697	0.0460917410980791	-1.18825873946324	CD63	groupGroup2	246	14969	0.469462976054876	0.978428151306918	ACCGAACTGGGCTATTATCG	NA	NA	NA	NA	nontargeting	Nontargeting
SABETI-NT-191	3.99636415386195	0.467524907359209	-8.54791710763649	CD70	(Intercept)	5	479	2.50659347608022e-17	8.97500818990311e-17	ACCGAACTGGGCTATTATCG	NA	NA	NA	NA	nontargeting	Nontargeting
SABETI-NT-191	-0.493029837505211	0.469879372125216	1.04926895444524	CD70	groupGroup2	5	479	0.588108700774224	0.985440495164722	ACCGAACTGGGCTATTATCG	NA	NA	NA	NA	nontargeting	Nontargeting
SABETI-NT-191	3.52636052461611	0.365338557085133	-9.65230867705645	CD83	(Intercept)	7	560	9.61226389224692e-22	5.21341939984419e-21	ACCGAACTGGGCTATTATCG	NA	NA	NA	NA	nontargeting	Nontargeting
SABETI-NT-191	-0.14717463778285	0.367827644742467	0.400118479093364	CD83	groupGroup2	7	560	0.621861491554686	0.987618055589912	ACCGAACTGGGCTATTATCG	NA	NA	NA	NA	nontargeting	Nontargeting
SABETI-NT-191	3.52636052461614	0.508076949075244	-6.94060325120929	CD84	(Intercept)	7	210	7.80858190855428e-12	1.5323046277828e-11	ACCGAACTGGGCTATTATCG	NA	NA	NA	NA	nontargeting	Nontargeting
SABETI-NT-191	0.643654399112356	0.513771887772747	-1.25280190378392	CD84	groupGroup2	7	210	0.420555617295364	0.97501172930802	ACCGAACTGGGCTATTATCG	NA	NA	NA	NA	nontargeting	Nontargeting
SABETI-NT-191	1.96821590656964	0.169295385751663	-11.6259276520199	CDAN1	(Intercept)	32	1836	6.08540121276078e-31	6.7592821129532e-30	ACCGAACTGGGCTATTATCG	NA	NA	NA	NA	nontargeting	Nontargeting
SABETI-NT-191	0.18689599661663	0.170866082273921	-1.09381566036618	CDAN1	groupGroup2	32	1836	0.548071668676392	0.983374632418454	ACCGAACTGGGCTATTATCG	NA	NA	NA	NA	nontargeting	Nontargeting
SABETI-NT-191	3.12089541650802	0.298559476168846	-10.4531782295298	CDC14B	(Intercept)	12	1244	2.83391261492618e-25	2.20113000125828e-24	ACCGAACTGGGCTATTATCG	NA	NA	NA	NA	nontargeting	Nontargeting
SABETI-NT-191	-0.583189191830957	0.299930298997766	1.94441573185409	CDC14B	groupGroup2	12	1244	0.103690676542829	0.89550014486353	ACCGAACTGGGCTATTATCG	NA	NA	NA	NA	nontargeting	Nontargeting
SABETI-NT-191	-0.464935661706496	0.0734769076506412	6.32764329055754	CDC20	(Intercept)	180	10731	4.9786755085455e-10	8.41764179846713e-10	ACCGAACTGGGCTATTATCG	NA	NA	NA	NA	nontargeting	Nontargeting
SABETI-NT-191	0.0169525810879567	0.0740550038549998	-0.228918779359596	CDC20	groupGroup2	180	10731	0.362135911440672	0.968746442018534	ACCGAACTGGGCTATTATCG	NA	NA	NA	NA	nontargeting	Nontargeting
SABETI-NT-191	0.671328133165303	0.102198186850724	-6.56888496608928	CDC34	(Intercept)	94	5937	1.01386853115089e-10	1.81671901973258e-10	ACCGAACTGGGCTATTATCG	NA	NA	NA	NA	nontargeting	Nontargeting
SABETI-NT-191	-0.0184123668633543	0.102986446000408	0.1787843699673	CDC34	groupGroup2	94	5937	0.283785962996174	0.957454045850776	ACCGAACTGGGCTATTATCG	NA	NA	NA	NA	nontargeting	Nontargeting
SABETI-NT-191	-1.06875932551842	0.042780580061095	24.9823476912217	CDC42	(Intercept)	252	16108	1.90198886262903e-137	6.16615188937192e-136	ACCGAACTGGGCTATTATCG	NA	NA	NA	NA	nontargeting	Nontargeting
SABETI-NT-191	-0.0454896037763073	0.0431045184386299	1.05533260604856	CDC42	groupGroup2	252	16108	0.582546467366124	0.985208547235028	ACCGAACTGGGCTATTATCG	NA	NA	NA	NA	nontargeting	Nontargeting
SABETI-NT-191	4.21950770517612	0.523037902062887	-8.06730772002216	CDC42-AS1	(Intercept)	4	199	1.43730515807684e-15	4.22915551074084e-15	ACCGAACTGGGCTATTATCG	NA	NA	NA	NA	nontargeting	Nontargeting
SABETI-NT-191	0.203956119361935	0.527963974331456	-0.386306886980684	CDC42-AS1	groupGroup2	4	199	0.601461198846128	0.985920964504773	ACCGAACTGGGCTATTATCG	NA	NA	NA	NA	nontargeting	Nontargeting
SABETI-NT-191	2.89775186519382	0.266560951431709	-10.8708790602295	CDC42BPG	(Intercept)	13	737	3.17329348915152e-27	2.82157071997609e-26	ACCGAACTGGGCTATTATCG	NA	NA	NA	NA	nontargeting	Nontargeting
SABETI-NT-191	0.215561665482238	0.269110710211618	-0.801014813987629	CDC42BPG	groupGroup2	13	737	0.846246139587752	0.995258130246664	ACCGAACTGGGCTATTATCG	NA	NA	NA	NA	nontargeting	Nontargeting
SABETI-NT-191	1.01068221616139	0.115993942075073	-8.71323276095976	CDC42EP1	(Intercept)	71	4825	5.90658770558776e-18	2.25817506025105e-17	ACCGAACTGGGCTATTATCG	NA	NA	NA	NA	nontargeting	Nontargeting
SABETI-NT-191	-0.0481350079871171	0.1168681047014	0.411874635171871	CDC42EP1	groupGroup2	71	4825	0.639137373839366	0.988498322373676	ACCGAACTGGGCTATTATCG	NA	NA	NA	NA	nontargeting	Nontargeting
SABETI-NT-191	2.51475961293764	0.223344031609648	-11.2595783053331	CDC42EP2	(Intercept)	20	1523	4.1550088505914e-29	4.14820799865193e-28	ACCGAACTGGGCTATTATCG	NA	NA	NA	NA	nontargeting	Nontargeting
SABETI-NT-191	-0.18387184726009	0.224822417126959	0.817853706982681	CDC42EP2	groupGroup2	20	1523	0.826881453296704	0.994862179684311	ACCGAACTGGGCTATTATCG	NA	NA	NA	NA	nontargeting	Nontargeting
SABETI-NT-191	0.212174519943636	0.0875165304676341	-2.42439364094882	CDC42SE1	(Intercept)	122	8751	0.030667948496178	0.0344648375834687	ACCGAACTGGGCTATTATCG	NA	NA	NA	NA	nontargeting	Nontargeting
SABETI-NT-191	-0.189490670264005	0.0881303220634063	2.15011889015535	CDC42SE1	groupGroup2	122	8751	0.063091623525696	0.857359509219267	ACCGAACTGGGCTATTATCG	NA	NA	NA	NA	nontargeting	Nontargeting
SABETI-NT-191	-1.01693425765384	0.0484769663355355	20.9776793913852	CDC45	(Intercept)	242	15522	2.09777005821418e-97	5.63129492441598e-96	ACCGAACTGGGCTATTATCG	NA	NA	NA	NA	nontargeting	Nontargeting
SABETI-NT-191	-0.0571838343162669	0.0488437475459238	1.17075034552788	CDC45	groupGroup2	242	15522	0.4833982840268	0.979294103189937	ACCGAACTGGGCTATTATCG	NA	NA	NA	NA	nontargeting	Nontargeting
SABETI-NT-191	0.588522229481066	0.0962272267323774	-6.11596373984502	CDCA3	(Intercept)	100	5248	1.91950296719589e-09	3.09575960239862e-09	ACCGAACTGGGCTATTATCG	NA	NA	NA	NA	nontargeting	Nontargeting
SABETI-NT-191	0.291755098606852	0.0971600754544863	-3.00282906576706	CDCA3	groupGroup2	100	5248	0.00534965245446782	0.575780192961321	ACCGAACTGGGCTATTATCG	NA	NA	NA	NA	nontargeting	Nontargeting
SABETI-NT-191	0.769520159344522	0.094861144796655	-8.11206907732424	CDCA5	(Intercept)	97	5834	9.95299897822486e-16	2.98156240266886e-15	ACCGAACTGGGCTATTATCG	NA	NA	NA	NA	nontargeting	Nontargeting
SABETI-NT-191	0.0566314046050878	0.0956400093682098	-0.592130897719378	CDCA5	groupGroup2	97	5834	0.89247412365654	0.997127244271856	ACCGAACTGGGCTATTATCG	NA	NA	NA	NA	nontargeting	Nontargeting
SABETI-NT-191	-0.331734138786432	0.0777989360191654	4.26399325955705	CDCA8	(Intercept)	175	10305	4.016110079004e-05	5.09790930409496e-05	ACCGAACTGGGCTATTATCG	NA	NA	NA	NA	nontargeting	Nontargeting
SABETI-NT-191	-0.0187814230144874	0.0784016999633906	0.239553772727598	CDCA8	groupGroup2	175	10305	0.378647589345966	0.96984544120526	ACCGAACTGGGCTATTATCG	NA	NA	NA	NA	nontargeting	Nontargeting
SABETI-NT-191	2.77258872223981	0.258455443193859	-10.727530780461	CDH24	(Intercept)	15	704	1.51178043074144e-26	1.28381233555821e-25	ACCGAACTGGGCTATTATCG	NA	NA	NA	NA	nontargeting	Nontargeting
SABETI-NT-191	0.365676858049749	0.26125482446861	-1.39969418284823	CDH24	groupGroup2	15	704	0.323209833054922	0.963062312444074	ACCGAACTGGGCTATTATCG	NA	NA	NA	NA	nontargeting	Nontargeting
SABETI-NT-191	1.17498526745267	0.116826636314429	-10.0575117500627	CDK10	(Intercept)	68	4144	1.70245120689937e-23	1.11692955607548e-22	ACCGAACTGGGCTATTATCG	NA	NA	NA	NA	nontargeting	Nontargeting
SABETI-NT-191	0.0509835272421293	0.117780611612898	-0.432868589693639	CDK10	groupGroup2	68	4144	0.669779519380758	0.989823950275511	ACCGAACTGGGCTATTATCG	NA	NA	NA	NA	nontargeting	Nontargeting
SABETI-NT-191	1.26199664444232	0.120711394224795	-10.454660494536	CDK11A	(Intercept)	66	4236	2.78994957060216e-25	2.16804128238281e-24	ACCGAACTGGGCTATTATCG	NA	NA	NA	NA	nontargeting	Nontargeting
SABETI-NT-191	-0.0529757571048524	0.121611050723836	0.435616309451628	CDK11A	groupGroup2	66	4236	0.673769728773682	0.989989430333956	ACCGAACTGGGCTATTATCG	NA	NA	NA	NA	nontargeting	Nontargeting
SABETI-NT-191	1.03109108779262	0.106769678456829	-9.6571526925552	CDK11B	(Intercept)	81	5246	9.16856340545672e-22	4.98305553245276e-21	ACCGAACTGGGCTATTATCG	NA	NA	NA	NA	nontargeting	Nontargeting
SABETI-NT-191	-0.0718596324677852	0.10755153369293	0.668141401618239	CDK11B	groupGroup2	81	5246	0.991913327656662	0.999751578943255	ACCGAACTGGGCTATTATCG	NA	NA	NA	NA	nontargeting	Nontargeting
SABETI-NT-191	1.1749852674527	0.117874902422752	-9.96806990548906	CDK17	(Intercept)	60	4663	4.20550541485566e-23	2.6399203327471e-22	ACCGAACTGGGCTATTATCG	NA	NA	NA	NA	nontargeting	Nontargeting
SABETI-NT-191	-0.10176285520509	0.118719547460632	0.857170174430079	CDK17	groupGroup2	60	4663	0.782701686428792	0.993493070536282	ACCGAACTGGGCTATTATCG	NA	NA	NA	NA	nontargeting	Nontargeting
SABETI-NT-191	0.793617710923577	0.0972744024050258	-8.15854624959971	CDK2	(Intercept)	97	5924	6.78161761982942e-16	2.07109331160574e-15	ACCGAACTGGGCTATTATCG	NA	NA	NA	NA	nontargeting	Nontargeting
SABETI-NT-191	-0.00482588503785275	0.0980310649212999	0.0492281201038366	CDK2	groupGroup2	97	5924	0.078524996347962	0.873561087613323	ACCGAACTGGGCTATTATCG	NA	NA	NA	NA	nontargeting	Nontargeting
SABETI-NT-191	0.629068323875425	0.0957416476504806	-6.57047731382203	CDK2AP2	(Intercept)	107	6454	1.00308450951573e-10	1.79799470542638e-10	ACCGAACTGGGCTATTATCG	NA	NA	NA	NA	nontargeting	Nontargeting
SABETI-NT-191	-0.0301614789842364	0.0964728155598911	0.312642258953372	CDK2AP2	groupGroup2	107	6454	0.490895063195982	0.979893944482788	ACCGAACTGGGCTATTATCG	NA	NA	NA	NA	nontargeting	Nontargeting
SABETI-NT-191	3.81404259706795	0.429181961501061	-8.88677283576497	CDK3	(Intercept)	5	281	1.25818897219866e-18	5.14234235761973e-18	ACCGAACTGGGCTATTATCG	NA	NA	NA	NA	nontargeting	Nontargeting
SABETI-NT-191	0.263379539832745	0.433443700229583	-0.60764417545633	CDK3	groupGroup2	5	281	0.913153009374236	0.99789836893939	ACCGAACTGGGCTATTATCG	NA	NA	NA	NA	nontargeting	Nontargeting
SABETI-NT-191	-0.883402865029318	0.0459110651592093	19.2416111881934	CDK4	(Intercept)	236	14623	3.31936917419082e-82	8.08577335783018e-81	ACCGAACTGGGCTATTATCG	NA	NA	NA	NA	nontargeting	Nontargeting
SABETI-NT-191	0.0519286713214775	0.0462833941252041	-1.1219719794318	CDK4	groupGroup2	236	14623	0.523748707973024	0.982352906317516	ACCGAACTGGGCTATTATCG	NA	NA	NA	NA	nontargeting	Nontargeting
SABETI-NT-191	3.30321697330192	0.344260562673159	-9.59510711204523	CDK5R1	(Intercept)	10	345	1.67659967118444e-21	8.87335323670877e-21	ACCGAACTGGGCTATTATCG	NA	NA	NA	NA	nontargeting	Nontargeting
SABETI-NT-191	0.549701992768505	0.348601629315038	-1.57687729070173	CDK5R1	groupGroup2	10	345	0.229647525613912	0.946402463117986	ACCGAACTGGGCTATTATCG	NA	NA	NA	NA	nontargeting	Nontargeting
SABETI-NT-191	0.464138509793342	0.0835729236830998	-5.55369477742945	CDK5RAP1	(Intercept)	111	7628	5.5938737004974e-08	8.22359339609935e-08	ACCGAACTGGGCTATTATCG	NA	NA	NA	NA	nontargeting	Nontargeting
SABETI-NT-191	-0.0181972883005541	0.084215878798213	0.216079064426271	CDK5RAP1	groupGroup2	111	7628	0.342147763192042	0.965869219349723	ACCGAACTGGGCTATTATCG	NA	NA	NA	NA	nontargeting	Nontargeting
SABETI-NT-191	1.17498526745268	0.115985400863481	-10.1304583051421	CDK8	(Intercept)	65	5045	8.09495761672544e-24	5.50321410008536e-23	ACCGAACTGGGCTATTATCG	NA	NA	NA	NA	nontargeting	Nontargeting
SABETI-NT-191	-0.181935272976733	0.116758424354312	1.55821966580019	CDK8	groupGroup2	65	5045	0.238362369381354	0.94935678253173	ACCGAACTGGGCTATTATCG	NA	NA	NA	NA	nontargeting	Nontargeting
SABETI-NT-191	1.3153426251476	0.152704160655921	-8.61366592434492	CDKN1C	(Intercept)	57	2321	1.41521386664245e-17	5.19985862533628e-17	ACCGAACTGGGCTATTATCG	NA	NA	NA	NA	nontargeting	Nontargeting
SABETI-NT-191	0.43033197007004	0.154271795359866	-2.78944034498474	CDKN1C	groupGroup2	57	2321	0.0105598444845597	0.663399197794508	ACCGAACTGGGCTATTATCG	NA	NA	NA	NA	nontargeting	Nontargeting
SABETI-NT-191	3.81404259706793	0.418090432386393	-9.12253020309024	CDR2L	(Intercept)	6	500	1.46781032687597e-19	6.52781923693456e-19	ACCGAACTGGGCTATTATCG	NA	NA	NA	NA	nontargeting	Nontargeting
SABETI-NT-191	-0.31453237714961	0.420518195508355	0.747963775430403	CDR2L	groupGroup2	6	500	0.908964015385856	0.997711636890153	ACCGAACTGGGCTATTATCG	NA	NA	NA	NA	nontargeting	Nontargeting
SABETI-NT-191	0.159064694629686	0.0870294405646021	-1.82771133076068	CDT1	(Intercept)	129	6935	0.135185773413724	0.146876769821472	ACCGAACTGGGCTATTATCG	NA	NA	NA	NA	nontargeting	Nontargeting
SABETI-NT-191	0.248796039001833	0.0878179988426392	-2.83308709240403	CDT1	groupGroup2	129	6935	0.00922016475008588	0.644209516760391	ACCGAACTGGGCTATTATCG	NA	NA	NA	NA	nontargeting	Nontargeting
SABETI-NT-191	-0.0640788566845282	0.0707995598513695	0.905074223894185	CDV3	(Intercept)	160	9515	0.730852133173652	0.745355295212996	ACCGAACTGGGCTATTATCG	NA	NA	NA	NA	nontargeting	Nontargeting
SABETI-NT-191	0.0784224724207898	0.0713834706158572	-1.09860828766385	CDV3	groupGroup2	160	9515	0.543877922406122	0.983080631408002	ACCGAACTGGGCTATTATCG	NA	NA	NA	NA	nontargeting	Nontargeting
SABETI-NT-191	0.555946059046466	0.0923306787920802	-6.02124955994749	CDYL	(Intercept)	102	6959	3.46151320358706e-09	5.47902741012769e-09	ACCGAACTGGGCTATTATCG	NA	NA	NA	NA	nontargeting	Nontargeting
SABETI-NT-191	-0.0510224184571272	0.093024983518432	0.548480811577006	CDYL	groupGroup2	102	6959	0.833276397428306	0.994879247879164	ACCGAACTGGGCTATTATCG	NA	NA	NA	NA	nontargeting	Nontargeting
SABETI-NT-191	-0.0396448313472394	0.0657975116485181	0.602527821401773	CELF1	(Intercept)	185	10328	0.90635430071927	0.912480974264121	ACCGAACTGGGCTATTATCG	NA	NA	NA	NA	nontargeting	Nontargeting
SABETI-NT-191	0.00552420772860904	0.0663137590338624	-0.0833040956973675	CELF1	groupGroup2	185	10328	0.132780512558058	0.912512070871222	ACCGAACTGGGCTATTATCG	NA	NA	NA	NA	nontargeting	Nontargeting
SABETI-NT-191	2.71543030839982	0.244864475398867	-11.0895233127492	CELSR2	(Intercept)	18	1348	2.820746114783e-28	2.68331311594444e-27	ACCGAACTGGGCTATTATCG	NA	NA	NA	NA	nontargeting	Nontargeting
SABETI-NT-191	-0.250841672934377	0.246385123387107	1.0180877379527	CELSR2	groupGroup2	18	1348	0.61727252421069	0.98725597812454	ACCGAACTGGGCTATTATCG	NA	NA	NA	NA	nontargeting	Nontargeting
SABETI-NT-191	0.745989661934311	0.111973361122307	-6.66220656821651	CENPA	(Intercept)	90	4751	5.394930369346e-11	9.88001250924459e-11	ACCGAACTGGGCTATTATCG	NA	NA	NA	NA	nontargeting	Nontargeting
SABETI-NT-191	0.169378985964875	0.112947339555697	-1.49962793839292	CENPA	groupGroup2	90	4751	0.267421612967444	0.954408924896114	ACCGAACTGGGCTATTATCG	NA	NA	NA	NA	nontargeting	Nontargeting
SABETI-NT-191	1.54535905574958	0.137277797087647	-11.2571667708429	CENPBD1	(Intercept)	49	3417	4.27026316947286e-29	4.26107286611771e-28	ACCGAACTGGGCTATTATCG	NA	NA	NA	NA	nontargeting	Nontargeting
SABETI-NT-191	-0.0771560097105743	0.138277469361604	0.557979619288567	CENPBD1	groupGroup2	49	3417	0.846283397376938	0.995258130246664	ACCGAACTGGGCTATTATCG	NA	NA	NA	NA	nontargeting	Nontargeting
SABETI-NT-191	0.470003629245737	0.0922173312268479	-5.09669519810287	CENPC	(Intercept)	104	7869	6.9126830749899e-07	9.5816762335903e-07	ACCGAACTGGGCTATTATCG	NA	NA	NA	NA	nontargeting	Nontargeting
SABETI-NT-191	-0.207524044475978	0.0928445671940747	2.23517703563836	CENPC	groupGroup2	104	7869	0.050811456986956	0.838943344923063	ACCGAACTGGGCTATTATCG	NA	NA	NA	NA	nontargeting	Nontargeting
SABETI-NT-191	0.141970261270386	0.0726690927144114	-1.95365396714567	CENPK	(Intercept)	147	9776	0.101484307406654	0.111146245973201	ACCGAACTGGGCTATTATCG	NA	NA	NA	NA	nontargeting	Nontargeting
SABETI-NT-191	-0.0990295378197067	0.0731939109920842	1.35297508327457	CENPK	groupGroup2	147	9776	0.352127181256522	0.967465452171213	ACCGAACTGGGCTATTATCG	NA	NA	NA	NA	nontargeting	Nontargeting
SABETI-NT-191	1.1284652518178	0.113200573288721	-9.96872382385921	CENPL	(Intercept)	72	5699	4.17791208857674e-23	2.62341056314743e-22	ACCGAACTGGGCTATTATCG	NA	NA	NA	NA	nontargeting	Nontargeting
SABETI-NT-191	-0.294246461679771	0.113885493537081	2.58370449598977	CENPL	groupGroup2	72	5699	0.0195491003932701	0.741205859919371	ACCGAACTGGGCTATTATCG	NA	NA	NA	NA	nontargeting	Nontargeting
SABETI-NT-191	-3.78871060764886e-15	0.0779482452065377	4.86054637613714e-14	CENPP	(Intercept)	151	9768	7.7937656328686e-14	1.87577566823808e-13	ACCGAACTGGGCTATTATCG	NA	NA	NA	NA	nontargeting	Nontargeting
SABETI-NT-191	-0.104160533975086	0.0785207759908928	1.32653469939175	CENPP	groupGroup2	151	9768	0.36932529878463	0.969459606119247	ACCGAACTGGGCTATTATCG	NA	NA	NA	NA	nontargeting	Nontargeting
SABETI-NT-191	0.801781021562732	0.0973477844252117	-8.23625341138305	CENPS	(Intercept)	95	5330	3.55374725868312e-16	1.12012942482e-15	ACCGAACTGGGCTATTATCG	NA	NA	NA	NA	nontargeting	Nontargeting
SABETI-NT-191	0.125903945177314	0.0981960118293148	-1.28216964041433	CENPS	groupGroup2	95	5330	0.399566287386462	0.971875439463359	ACCGAACTGGGCTATTATCG	NA	NA	NA	NA	nontargeting	Nontargeting
SABETI-NT-191	1.0106822161614	0.107069652959937	-9.43948344111634	CENPT	(Intercept)	80	5405	7.4924328907215e-21	3.72649722163302e-20	ACCGAACTGGGCTATTATCG	NA	NA	NA	NA	nontargeting	Nontargeting
SABETI-NT-191	-0.105343742622148	0.107832539079814	0.976919801027553	CENPT	groupGroup2	80	5405	0.65721771607658	0.989221073183093	ACCGAACTGGGCTATTATCG	NA	NA	NA	NA	nontargeting	Nontargeting
SABETI-NT-191	-1.03145596498846	0.0494905604740378	20.8414686580394	CENPX	(Intercept)	226	14661	3.64327519707412e-96	9.70403322004405e-95	ACCGAACTGGGCTATTATCG	NA	NA	NA	NA	nontargeting	Nontargeting
SABETI-NT-191	0.00760234740681488	0.0498786949041815	-0.152416726648907	CENPX	groupGroup2	226	14661	0.242283469504254	0.950394483832967	ACCGAACTGGGCTATTATCG	NA	NA	NA	NA	nontargeting	Nontargeting
SABETI-NT-191	0.932973231834074	0.101876206375461	-9.15791100814688	CEP104	(Intercept)	80	5208	1.05823245455492e-19	4.76354813310465e-19	ACCGAACTGGGCTATTATCG	NA	NA	NA	NA	nontargeting	Nontargeting
SABETI-NT-191	0.0395877150006967	0.102700762445184	-0.385466612497899	CEP104	groupGroup2	80	5208	0.600216523368044	0.985909853674047	ACCGAACTGGGCTATTATCG	NA	NA	NA	NA	nontargeting	Nontargeting
SABETI-NT-191	2.02228312783987	0.177266403183423	-11.4081579561771	CEP131	(Intercept)	35	1414	7.61412097984762e-30	7.91953840081009e-29	ACCGAACTGGGCTATTATCG	NA	NA	NA	NA	nontargeting	Nontargeting
SABETI-NT-191	0.397234924036341	0.179244633197326	-2.21616076838984	CEP131	groupGroup2	35	1414	0.0533609872962484	0.843511510874099	ACCGAACTGGGCTATTATCG	NA	NA	NA	NA	nontargeting	Nontargeting
SABETI-NT-191	1.1284652518178	0.114449799033173	-9.85991466433863	CEP135	(Intercept)	74	4962	1.24204298223802e-22	7.3991690068679e-22	ACCGAACTGGGCTATTATCG	NA	NA	NA	NA	nontargeting	Nontargeting
SABETI-NT-191	-0.128700154416611	0.115250416419804	1.11670012495066	CEP135	groupGroup2	74	4962	0.528245128836042	0.982613719737604	ACCGAACTGGGCTATTATCG	NA	NA	NA	NA	nontargeting	Nontargeting
SABETI-NT-191	1.82161243237771	0.160959494349588	-11.3172102070683	CEP164	(Intercept)	42	2200	2.1569920118627e-29	2.18716269011268e-28	ACCGAACTGGGCTATTATCG	NA	NA	NA	NA	nontargeting	Nontargeting
SABETI-NT-191	0.114144180429878	0.162349502632654	-0.703076871680663	CEP164	groupGroup2	42	2200	0.96401568944972	0.998832665478493	ACCGAACTGGGCTATTATCG	NA	NA	NA	NA	nontargeting	Nontargeting
SABETI-NT-191	2.89775186519378	0.270910615794059	-10.6963392951592	CEP19	(Intercept)	13	819	2.11757673714466e-26	1.78037981842996e-25	ACCGAACTGGGCTATTATCG	NA	NA	NA	NA	nontargeting	Nontargeting
SABETI-NT-191	0.0867430466734081	0.273200096100911	-0.317507379797436	CEP19	groupGroup2	13	819	0.498282718636298	0.980558444552389	ACCGAACTGGGCTATTATCG	NA	NA	NA	NA	nontargeting	Nontargeting
SABETI-NT-191	0.887303195000886	0.113036849807812	-7.84968084752453	CEP250	(Intercept)	68	5870	8.34194641872554e-15	2.24563246958393e-14	ACCGAACTGGGCTATTATCG	NA	NA	NA	NA	nontargeting	Nontargeting
SABETI-NT-191	-0.237925689798545	0.113789557698031	2.09092727497843	CEP250	groupGroup2	68	5870	0.0730691673774414	0.868517645023911	ACCGAACTGGGCTATTATCG	NA	NA	NA	NA	nontargeting	Nontargeting
SABETI-NT-191	2.83321334405627	0.260239190903843	-10.8869587790224	CEP41	(Intercept)	16	1268	2.66015919354242e-27	2.37783799559392e-26	ACCGAACTGGGCTATTATCG	NA	NA	NA	NA	nontargeting	Nontargeting
SABETI-NT-191	-0.310708280711246	0.261772344473871	1.18694081812091	CEP41	groupGroup2	16	1268	0.470501930633844	0.978428151306918	ACCGAACTGGGCTATTATCG	NA	NA	NA	NA	nontargeting	Nontargeting
SABETI-NT-191	1.0006318803079	0.109481220995692	-9.13975813575616	CEP44	(Intercept)	80	4544	1.25184318958862e-19	5.59946028740519e-19	ACCGAACTGGGCTATTATCG	NA	NA	NA	NA	nontargeting	Nontargeting
SABETI-NT-191	0.102545702775484	0.110413077185614	-0.928745990867511	CEP44	groupGroup2	80	4544	0.706041480419638	0.991210291583004	ACCGAACTGGGCTATTATCG	NA	NA	NA	NA	nontargeting	Nontargeting
SABETI-NT-191	1.99488415365179	0.17198823953716	-11.5989567601846	CEP63	(Intercept)	32	2466	8.34264183316444e-31	9.18654689545583e-30	ACCGAACTGGGCTATTATCG	NA	NA	NA	NA	nontargeting	Nontargeting
SABETI-NT-191	-0.174110014558102	0.173136121538203	1.0056250134937	CEP63	groupGroup2	32	2466	0.629191973566542	0.988005811758105	ACCGAACTGGGCTATTATCG	NA	NA	NA	NA	nontargeting	Nontargeting
SABETI-NT-191	1.52826462239028	0.141300436442891	-10.8157105587423	CEP72	(Intercept)	48	3485	5.80072587370158e-27	5.06726510699702e-26	ACCGAACTGGGCTATTATCG	NA	NA	NA	NA	nontargeting	Nontargeting
SABETI-NT-191	-0.125694617182204	0.142293830582366	0.883345515879171	CEP72	groupGroup2	48	3485	0.75409923743021	0.992643378571158	ACCGAACTGGGCTATTATCG	NA	NA	NA	NA	nontargeting	Nontargeting
SABETI-NT-191	0.499856592395414	0.0933866990324277	-5.35254589330589	CEP95	(Intercept)	107	6994	1.73450595613185e-07	2.48352191530809e-07	ACCGAACTGGGCTATTATCG	NA	NA	NA	NA	nontargeting	Nontargeting
SABETI-NT-191	-0.0504873116140972	0.0940912624840436	0.536578108117734	CEP95	groupGroup2	107	6994	0.816881861393696	0.994745136496563	ACCGAACTGGGCTATTATCG	NA	NA	NA	NA	nontargeting	Nontargeting
SABETI-NT-191	0.923670839171775	0.108146382850291	-8.54093141931921	CEPT1	(Intercept)	74	5193	2.66288442872546e-17	9.50711127196116e-17	ACCGAACTGGGCTATTATCG	NA	NA	NA	NA	nontargeting	Nontargeting
SABETI-NT-191	-0.0166200364470169	0.108980114639255	0.152505220810534	CEPT1	groupGroup2	74	5193	0.24242305401545	0.950394483832967	ACCGAACTGGGCTATTATCG	NA	NA	NA	NA	nontargeting	Nontargeting
SABETI-NT-191	2.77258872223981	0.246490680012738	-11.2482497192045	CERK	(Intercept)	17	1312	4.72466578469008e-29	4.70322505381014e-28	ACCGAACTGGGCTATTATCG	NA	NA	NA	NA	nontargeting	Nontargeting
SABETI-NT-191	-0.251519409320882	0.248002717083916	1.01418005527648	CERK	groupGroup2	17	1312	0.620993687505504	0.987546279036322	ACCGAACTGGGCTATTATCG	NA	NA	NA	NA	nontargeting	Nontargeting
SABETI-NT-191	0.385446241217671	0.0782499463223022	-4.92583393770092	CERS2	(Intercept)	126	7617	1.68002633127024e-06	2.28274710208874e-06	ACCGAACTGGGCTATTATCG	NA	NA	NA	NA	nontargeting	Nontargeting
SABETI-NT-191	0.0864041106212304	0.0789096329943012	-1.09497544650183	CERS2	groupGroup2	126	7617	0.547054787118932	0.983349839663148	ACCGAACTGGGCTATTATCG	NA	NA	NA	NA	nontargeting	Nontargeting
SABETI-NT-191	1.54535905574959	0.135939370518525	-11.3680021457727	CES2	(Intercept)	51	3012	1.20706376939237e-29	1.24074589346479e-28	ACCGAACTGGGCTATTATCG	NA	NA	NA	NA	nontargeting	Nontargeting
SABETI-NT-191	0.075910568772121	0.137078973442676	-0.553772521530191	CES2	groupGroup2	51	3012	0.840530927784744	0.995138231972678	ACCGAACTGGGCTATTATCG	NA	NA	NA	NA	nontargeting	Nontargeting
SABETI-NT-191	2.07944154167982	0.17922881921038	-11.6021605835552	CETN2	(Intercept)	32	2104	8.0360813755193e-31	8.85810732866352e-30	ACCGAACTGGGCTATTATCG	NA	NA	NA	NA	nontargeting	Nontargeting
SABETI-NT-191	-0.0848565354601193	0.180524838583516	0.470054625867245	CETN2	groupGroup2	32	2104	0.723368018840518	0.991954396287431	ACCGAACTGGGCTATTATCG	NA	NA	NA	NA	nontargeting	Nontargeting
SABETI-NT-191	4.21950770517611	0.500073349327084	-8.43777759973418	CFAP126	(Intercept)	4	34	6.46856573375994e-17	2.214430009145e-16	ACCGAACTGGGCTATTATCG	NA	NA	NA	NA	nontargeting	Nontargeting
SABETI-NT-191	2.01513367444708	0.528664609944254	-3.81174309106783	CFAP126	groupGroup2	4	34	0.000275980514749978	0.195339585805802	ACCGAACTGGGCTATTATCG	NA	NA	NA	NA	nontargeting	Nontargeting
SABETI-NT-191	0.971073078066368	0.10382957156031	-9.35256751495229	CFAP20	(Intercept)	81	5392	1.71090844793182e-20	8.24204759232998e-20	ACCGAACTGGGCTATTATCG	NA	NA	NA	NA	nontargeting	Nontargeting
SABETI-NT-191	-0.0438253972453843	0.104609365591883	0.418943342189476	CFAP20	groupGroup2	81	5392	0.649484919646882	0.988707791143698	ACCGAACTGGGCTATTATCG	NA	NA	NA	NA	nontargeting	Nontargeting
SABETI-NT-191	-0.214280864056369	0.0617533851034357	3.46994522968179	CFAP298	(Intercept)	178	11573	0.00104112900936708	0.0012454095648721	ACCGAACTGGGCTATTATCG	NA	NA	NA	NA	nontargeting	Nontargeting
SABETI-NT-191	-0.0527648041757931	0.0622165112220099	0.848083621846138	CFAP298	groupGroup2	178	11573	0.792782804310772	0.993756321301594	ACCGAACTGGGCTATTATCG	NA	NA	NA	NA	nontargeting	Nontargeting
SABETI-NT-191	2.30996520029164	0.201650354051995	-11.4552995017109	CFAP410	(Intercept)	26	1411	4.42394688546882e-30	4.66771961143801e-29	ACCGAACTGGGCTATTATCG	NA	NA	NA	NA	nontargeting	Nontargeting
SABETI-NT-191	0.114751043926413	0.203399099574046	-0.56416692191225	CFAP410	groupGroup2	26	1411	0.85471892575888	0.995647573455173	ACCGAACTGGGCTATTATCG	NA	NA	NA	NA	nontargeting	Nontargeting
SABETI-NT-191	3.99636415386195	0.463116240321329	-8.62928959496023	CFAP45	(Intercept)	5	383	1.23468406992788e-17	4.56541834677611e-17	ACCGAACTGGGCTATTATCG	NA	NA	NA	NA	nontargeting	Nontargeting
SABETI-NT-191	-0.239249316729096	0.466018047095768	0.51339066849471	CFAP45	groupGroup2	5	383	0.784643856511334	0.99360382688367	ACCGAACTGGGCTATTATCG	NA	NA	NA	NA	nontargeting	Nontargeting
SABETI-NT-191	3.81404259706791	0.423946172584571	-8.99652560563469	CFAP53	(Intercept)	5	564	4.65947438955702e-19	1.98225130018785e-18	ACCGAACTGGGCTATTATCG	NA	NA	NA	NA	nontargeting	Nontargeting
SABETI-NT-191	-0.463215574794707	0.42612201007202	1.08704916396226	CFAP53	groupGroup2	5	564	0.554030165276098	0.983602619375831	ACCGAACTGGGCTATTATCG	NA	NA	NA	NA	nontargeting	Nontargeting
SABETI-NT-191	3.99636415386191	0.492208704093266	-8.11924722303296	CFAP58-DT	(Intercept)	5	201	9.38168207364496e-16	2.81871612282452e-15	ACCGAACTGGGCTATTATCG	NA	NA	NA	NA	nontargeting	Nontargeting
SABETI-NT-191	0.384740396837013	0.497534521272266	-0.773293872861682	CFAP58-DT	groupGroup2	5	201	0.878696962197286	0.996633263529857	ACCGAACTGGGCTATTATCG	NA	NA	NA	NA	nontargeting	Nontargeting
SABETI-NT-191	0.464138509793334	0.0945211975514708	-4.9104171531533	CFD	(Intercept)	104	5973	1.81765694569072e-06	2.46534690425063e-06	ACCGAACTGGGCTATTATCG	NA	NA	NA	NA	nontargeting	Nontargeting
SABETI-NT-191	0.197901610453245	0.0953647735185316	-2.07520663187847	CFD	groupGroup2	104	5973	0.0759347765168664	0.871011788791452	ACCGAACTGGGCTATTATCG	NA	NA	NA	NA	nontargeting	Nontargeting
SABETI-NT-191	-2.11952797162114	0.0308031663991696	68.8087693373717	CFL1	(Intercept)	272	17255	0	0	ACCGAACTGGGCTATTATCG	NA	NA	NA	NA	nontargeting	Nontargeting
SABETI-NT-191	0.0796248826828506	0.0310530058764653	-2.56416022975726	CFL1	groupGroup2	272	17255	0.0206851572902448	0.748309004452067	ACCGAACTGGGCTATTATCG	NA	NA	NA	NA	nontargeting	Nontargeting
SABETI-NT-191	2.77258872223978	0.248438765627825	-11.160048695433	CFL2	(Intercept)	17	1293	1.27913066123173e-28	1.24197018225455e-27	ACCGAACTGGGCTATTATCG	NA	NA	NA	NA	nontargeting	Nontargeting
SABETI-NT-191	-0.247926160754762	0.249974429836628	0.991806085593619	CFL2	groupGroup2	17	1293	0.64258425692568	0.988629171703368	ACCGAACTGGGCTATTATCG	NA	NA	NA	NA	nontargeting	Nontargeting
SABETI-NT-191	0.923670839171788	0.107317725884184	-8.60688047162502	CFLAR	(Intercept)	70	5328	1.50151316392018e-17	5.50259989805281e-17	ACCGAACTGGGCTATTATCG	NA	NA	NA	NA	nontargeting	Nontargeting
SABETI-NT-191	-0.0376764209808108	0.108131141317529	0.348432657990479	CFLAR	groupGroup2	70	5328	0.544969440449936	0.983131370773501	ACCGAACTGGGCTATTATCG	NA	NA	NA	NA	nontargeting	Nontargeting
SABETI-NT-191	3.5263605246162	0.371457729564718	-9.49330231665514	CFLAR-AS1	(Intercept)	7	492	4.47657393710132e-21	2.27190737731018e-20	ACCGAACTGGGCTATTATCG	NA	NA	NA	NA	nontargeting	Nontargeting
SABETI-NT-191	-0.0287568829684427	0.374284892686444	0.0768315353634474	CFLAR-AS1	groupGroup2	7	492	0.122484873427916	0.907985672669138	ACCGAACTGGGCTATTATCG	NA	NA	NA	NA	nontargeting	Nontargeting
SABETI-NT-191	0.163384355774203	0.0737829458489648	-2.21439187462986	CHAF1A	(Intercept)	149	8661	0.053603666733175	0.0595632247045816	ACCGAACTGGGCTATTATCG	NA	NA	NA	NA	nontargeting	Nontargeting
SABETI-NT-191	0.0704247267374258	0.0743925521095845	-0.946663674525994	CHAF1A	groupGroup2	149	8661	0.68762037252044	0.990519150719524	ACCGAACTGGGCTATTATCG	NA	NA	NA	NA	nontargeting	Nontargeting
SABETI-NT-191	-1.30594523395568	0.0676181485345522	19.3135313855622	CHCHD10	(Intercept)	213	12520	8.2664252195585e-83	2.02281371072531e-81	ACCGAACTGGGCTATTATCG	NA	NA	NA	NA	nontargeting	Nontargeting
SABETI-NT-191	0.0848119374104104	0.0681564454240408	-1.24437148801916	CHCHD10	groupGroup2	213	12520	0.426725742961936	0.975639112349438	ACCGAACTGGGCTATTATCG	NA	NA	NA	NA	nontargeting	Nontargeting
SABETI-NT-191	-2.57759530370244	0.0469683618241608	54.8793954822692	CHCHD2	(Intercept)	272	16914	0	0	ACCGAACTGGGCTATTATCG	NA	NA	NA	NA	nontargeting	Nontargeting
SABETI-NT-191	0.0909220725571233	0.0473396263717329	-1.92063350570536	CHCHD2	groupGroup2	272	16914	0.109555855949497	0.900086254332668	ACCGAACTGGGCTATTATCG	NA	NA	NA	NA	nontargeting	Nontargeting
SABETI-NT-191	0.322598337558014	0.0777286946442782	-4.15031204414753	CHCHD4	(Intercept)	135	8100	6.64044636038162e-05	8.34969610370438e-05	ACCGAACTGGGCTATTATCG	NA	NA	NA	NA	nontargeting	Nontargeting
SABETI-NT-191	0.0358738187128727	0.0783543765617173	-0.457840650223488	CHCHD4	groupGroup2	135	8100	0.705866142664464	0.991169080723513	ACCGAACTGGGCTATTATCG	NA	NA	NA	NA	nontargeting	Nontargeting
SABETI-NT-191	0.10454385575127	0.074021100166123	-1.41235209307409	CHCHD5	(Intercept)	147	8384	0.315692629873886	0.334055957632135	ACCGAACTGGGCTATTATCG	NA	NA	NA	NA	nontargeting	Nontargeting
SABETI-NT-191	0.151956637962428	0.0746696409777201	-2.03505247879481	CHCHD5	groupGroup2	147	8384	0.0836911856880722	0.878641579055747	ACCGAACTGGGCTATTATCG	NA	NA	NA	NA	nontargeting	Nontargeting
SABETI-NT-191	0.253943932819941	0.0885724658664908	-2.86707534148053	CHD2	(Intercept)	120	8281	0.00828568749042502	0.00954671096066213	ACCGAACTGGGCTATTATCG	NA	NA	NA	NA	nontargeting	Nontargeting
SABETI-NT-191	-0.122913364137813	0.0892161251149097	1.37770345864608	CHD2	groupGroup2	120	8281	0.33658972616253	0.965285910292636	ACCGAACTGGGCTATTATCG	NA	NA	NA	NA	nontargeting	Nontargeting
SABETI-NT-191	-1.27868458574679	0.0461027414331419	27.7355433971564	CHD4	(Intercept)	256	16172	5.20719997356966e-169	1.89989667491014e-167	ACCGAACTGGGCTATTATCG	NA	NA	NA	NA	nontargeting	Nontargeting
SABETI-NT-191	-0.0295422643913434	0.0464578131101116	0.635894425794947	CHD4	groupGroup2	256	16172	0.95030952779128	0.998640637974584	ACCGAACTGGGCTATTATCG	NA	NA	NA	NA	nontargeting	Nontargeting
SABETI-NT-191	0.622195444587665	0.10311899888005	-6.03376149250064	CHD6	(Intercept)	86	6515	3.203728831328e-09	5.08247037210659e-09	ACCGAACTGGGCTATTATCG	NA	NA	NA	NA	nontargeting	Nontargeting
SABETI-NT-191	-0.136197425650196	0.103858618922092	1.31137335604629	CHD6	groupGroup2	86	6515	0.37946331192006	0.96998625257138	ACCGAACTGGGCTATTATCG	NA	NA	NA	NA	nontargeting	Nontargeting
SABETI-NT-191	0.0606246218164305	0.0825983320883513	-0.733969080048534	CHD8	(Intercept)	134	8599	0.925935166017028	0.93093240493796	ACCGAACTGGGCTATTATCG	NA	NA	NA	NA	nontargeting	Nontargeting
SABETI-NT-191	0.00311471076232787	0.0832446409826993	-0.0374163516781243	CHD8	groupGroup2	134	8599	0.0596939299079959	0.853005417761998	ACCGAACTGGGCTATTATCG	NA	NA	NA	NA	nontargeting	Nontargeting
SABETI-NT-191	2.30996520029166	0.198832114192082	-11.6176665408291	CHFR	(Intercept)	27	1872	6.70331573751504e-31	7.42560880114868e-30	ACCGAACTGGGCTATTATCG	NA	NA	NA	NA	nontargeting	Nontargeting
SABETI-NT-191	-0.181848801447427	0.200144031727603	0.90858967853173	CHFR	groupGroup2	27	1872	0.727133513657582	0.992035742019365	ACCGAACTGGGCTATTATCG	NA	NA	NA	NA	nontargeting	Nontargeting
SABETI-NT-191	0.401795379219195	0.0814367353399492	-4.93383455932929	CHID1	(Intercept)	121	7246	1.61261487890412e-06	2.19307832872968e-06	ACCGAACTGGGCTATTATCG	NA	NA	NA	NA	nontargeting	Nontargeting
SABETI-NT-191	0.119501544414092	0.0821394309763237	-1.45486209234317	CHID1	groupGroup2	121	7246	0.291414888262952	0.958351288014504	ACCGAACTGGGCTATTATCG	NA	NA	NA	NA	nontargeting	Nontargeting
SABETI-NT-191	0.923670839171772	0.1005937033881	-9.18219339840946	CHKA	(Intercept)	89	5387	8.44796723168406e-20	3.83369130747651e-19	ACCGAACTGGGCTATTATCG	NA	NA	NA	NA	nontargeting	Nontargeting
SABETI-NT-191	0.0154512023837552	0.101390574097642	-0.152392887812976	CHKA	groupGroup2	89	5387	0.242245867467124	0.950394483832967	ACCGAACTGGGCTATTATCG	NA	NA	NA	NA	nontargeting	Nontargeting
SABETI-NT-191	2.47030785036685	0.216187031361533	-11.4267161855593	CHKB	(Intercept)	22	1230	6.15039147297672e-30	6.43327857623485e-29	ACCGAACTGGGCTATTATCG	NA	NA	NA	NA	nontargeting	Nontargeting
SABETI-NT-191	0.105307038292114	0.218049332371291	-0.482950519255888	CHKB	groupGroup2	22	1230	0.741738260234778	0.992381436035091	ACCGAACTGGGCTATTATCG	NA	NA	NA	NA	nontargeting	Nontargeting
SABETI-NT-191	3.81404259706797	0.425154897947732	-8.97094827197983	CHKB-DT	(Intercept)	6	427	5.87944998862662e-19	2.47877359933141e-18	ACCGAACTGGGCTATTATCG	NA	NA	NA	NA	nontargeting	Nontargeting
SABETI-NT-191	-0.171137890869922	0.427995676822026	0.399858924138354	CHKB-DT	groupGroup2	6	427	0.621479144468862	0.987546279036322	ACCGAACTGGGCTATTATCG	NA	NA	NA	NA	nontargeting	Nontargeting
SABETI-NT-191	1.28831395275969	0.122100669485935	-10.5512439709275	CHMP1A	(Intercept)	71	3661	1.00257893657894e-25	8.04704697159287e-25	ACCGAACTGGGCTATTATCG	NA	NA	NA	NA	nontargeting	Nontargeting
SABETI-NT-191	0.0961370898659174	0.123140082905453	-0.780713213744801	CHMP1A	groupGroup2	71	3661	0.86994237434137	0.99621628301448	ACCGAACTGGGCTATTATCG	NA	NA	NA	NA	nontargeting	Nontargeting
SABETI-NT-191	0.322598337558014	0.0789912002372539	-4.08397817211378	CHMP2A	(Intercept)	127	8167	8.85423824344626e-05	0.00011075304355676	ACCGAACTGGGCTATTATCG	NA	NA	NA	NA	nontargeting	Nontargeting
SABETI-NT-191	0.00892766478850581	0.0796126702409198	-0.11213874326146	CHMP2A	groupGroup2	127	8167	0.17857320307037	0.931518171168629	ACCGAACTGGGCTATTATCG	NA	NA	NA	NA	nontargeting	Nontargeting
SABETI-NT-191	0.923670839171794	0.101910508336482	-9.06354854125616	CHMP3	(Intercept)	89	5999	2.52548367491218e-19	1.09998197161607e-18	ACCGAACTGGGCTATTATCG	NA	NA	NA	NA	nontargeting	Nontargeting
SABETI-NT-191	-0.138425565451834	0.102615088261111	1.34897867163161	CHMP3	groupGroup2	89	5999	0.35468763371521	0.968010596828436	ACCGAACTGGGCTATTATCG	NA	NA	NA	NA	nontargeting	Nontargeting
SABETI-NT-191	0.801781021562755	0.0974381070712841	-8.22861861403142	CHMP4A	(Intercept)	90	5380	3.78769424371812e-16	1.19019514486086e-15	ACCGAACTGGGCTATTATCG	NA	NA	NA	NA	nontargeting	Nontargeting
SABETI-NT-191	0.11835125858523	0.0982813779051337	-1.20420837708918	CHMP4A	groupGroup2	90	5380	0.457018097931176	0.977845339462382	ACCGAACTGGGCTATTATCG	NA	NA	NA	NA	nontargeting	Nontargeting
SABETI-NT-191	1.37169556169875	0.125601756720709	-10.9209902593074	CHMP4B	(Intercept)	54	3897	1.82985545080718e-27	1.65397394495798e-26	ACCGAACTGGGCTATTATCG	NA	NA	NA	NA	nontargeting	Nontargeting
SABETI-NT-191	-0.0455916061487802	0.126542791788449	0.36028607796957	CHMP4B	groupGroup2	54	3897	0.56273358118126	0.983801814132836	ACCGAACTGGGCTATTATCG	NA	NA	NA	NA	nontargeting	Nontargeting
SABETI-NT-191	1.99488415365174	0.170240796000047	-11.7180147210495	CHMP6	(Intercept)	36	1888	2.06117705031322e-31	2.34990103513515e-30	ACCGAACTGGGCTATTATCG	NA	NA	NA	NA	nontargeting	Nontargeting
SABETI-NT-191	0.133232245192491	0.171746464810184	-0.775749563985152	CHMP6	groupGroup2	36	1888	0.875793737686556	0.996467411164878	ACCGAACTGGGCTATTATCG	NA	NA	NA	NA	nontargeting	Nontargeting
SABETI-NT-191	1.86813244801263	0.159874086937402	-11.685023406852	CHMP7	(Intercept)	39	2413	3.0407535031585e-31	3.43490613586626e-30	ACCGAACTGGGCTATTATCG	NA	NA	NA	NA	nontargeting	Nontargeting
SABETI-NT-191	-0.0059129007435625	0.161116003881122	0.0366996487073083	CHMP7	groupGroup2	39	2413	0.058551022506468	0.851682627190034	ACCGAACTGGGCTATTATCG	NA	NA	NA	NA	nontargeting	Nontargeting
SABETI-NT-191	2.17181486181088	0.187529529904607	-11.5811886422136	CHRNA5	(Intercept)	30	1973	1.02658693659209e-30	1.12442300816955e-29	ACCGAACTGGGCTATTATCG	NA	NA	NA	NA	nontargeting	Nontargeting
SABETI-NT-191	-0.108842127844319	0.188856215205399	0.576322721102631	CHRNA5	groupGroup2	30	1973	0.87120586407954	0.996236716922013	ACCGAACTGGGCTATTATCG	NA	NA	NA	NA	nontargeting	Nontargeting
SABETI-NT-191	1.82161243237773	0.15858400357756	-11.4867350507191	CHST12	(Intercept)	42	2333	3.07632053546822e-30	3.27610744602059e-29	ACCGAACTGGGCTATTATCG	NA	NA	NA	NA	nontargeting	Nontargeting
SABETI-NT-191	0.0616131385843734	0.159893522634478	-0.385338552614312	CHST12	groupGroup2	42	2333	0.600026796358512	0.985890315165098	ACCGAACTGGGCTATTATCG	NA	NA	NA	NA	nontargeting	Nontargeting
SABETI-NT-191	1.91692261218204	0.166765200496438	-11.494739948596	CHTF18	(Intercept)	35	2037	2.80405225697376e-30	2.99310651323598e-29	ACCGAACTGGGCTATTATCG	NA	NA	NA	NA	nontargeting	Nontargeting
SABETI-NT-191	0.114343960672265	0.168209009017992	-0.679773106921015	CHTF18	groupGroup2	35	2037	0.993296274937176	0.999804376515282	ACCGAACTGGGCTATTATCG	NA	NA	NA	NA	nontargeting	Nontargeting
SABETI-NT-191	1.61681801973172	0.141952548393102	-11.3898484953884	CHUK	(Intercept)	45	2900	9.39611739613326e-30	9.72182312105192e-29	ACCGAACTGGGCTATTATCG	NA	NA	NA	NA	nontargeting	Nontargeting
SABETI-NT-191	0.0412947498667798	0.14310410073352	-0.288564406296619	CHUK	groupGroup2	45	2900	0.454170526215814	0.977642361897671	ACCGAACTGGGCTATTATCG	NA	NA	NA	NA	nontargeting	Nontargeting
SABETI-NT-191	-0.762385120054497	0.045383750778863	16.7986362292816	CIAO2A	(Intercept)	241	14824	4.99439656819952e-63	1.04813128072799e-61	ACCGAACTGGGCTATTATCG	NA	NA	NA	NA	nontargeting	Nontargeting
SABETI-NT-191	-0.007775418504543	0.0457359576050741	0.170006684274178	CIAO2A	groupGroup2	241	14824	0.269990240229002	0.954790198314539	ACCGAACTGGGCTATTATCG	NA	NA	NA	NA	nontargeting	Nontargeting
SABETI-NT-191	-0.498991166118998	0.0577650050146328	8.63829520992157	CIAO2B	(Intercept)	204	12004	1.14116049395782e-17	4.23516130530994e-17	ACCGAACTGGGCTATTATCG	NA	NA	NA	NA	nontargeting	Nontargeting
SABETI-NT-191	0.0852958739389922	0.0582429611986505	-1.46448381372767	CIAO2B	groupGroup2	204	12004	0.286123604937326	0.957454045850776	ACCGAACTGGGCTATTATCG	NA	NA	NA	NA	nontargeting	Nontargeting
SABETI-NT-191	1.77716066980684	0.154252556950181	-11.5211099572295	CIAO3	(Intercept)	39	2736	2.065440305362e-30	2.2224918440089e-29	ACCGAACTGGGCTATTATCG	NA	NA	NA	NA	nontargeting	Nontargeting
SABETI-NT-191	-0.0633483277379939	0.155390073068634	0.407672938734084	CIAO3	groupGroup2	39	2736	0.632972385192312	0.988182011873677	ACCGAACTGGGCTATTATCG	NA	NA	NA	NA	nontargeting	Nontargeting
SABETI-NT-191	0.253943932819932	0.0737101569147708	-3.44516879964807	CIAPIN1	(Intercept)	133	8918	0.00114140575559129	0.00136320243096603	ACCGAACTGGGCTATTATCG	NA	NA	NA	NA	nontargeting	Nontargeting
SABETI-NT-191	-0.0128238073614155	0.0742795193456527	0.172642573274352	CIAPIN1	groupGroup2	133	8918	0.274135228625838	0.955432751890409	ACCGAACTGGGCTATTATCG	NA	NA	NA	NA	nontargeting	Nontargeting
SABETI-NT-191	-0.291351801340745	0.0647110169320124	4.5023523837811	CIB1	(Intercept)	180	10525	1.34410863060985e-05	1.74397120636845e-05	ACCGAACTGGGCTATTATCG	NA	NA	NA	NA	nontargeting	Nontargeting
SABETI-NT-191	0.110799952237536	0.0652551555260126	-1.6979494009997	CIB1	groupGroup2	180	10525	0.179034624437787	0.931630370268379	ACCGAACTGGGCTATTATCG	NA	NA	NA	NA	nontargeting	Nontargeting
SABETI-NT-191	1.69377906086783	0.15205871937716	-11.1389801769056	CIB2	(Intercept)	44	2865	1.62084046023573e-28	1.56393314254022e-27	ACCGAACTGGGCTATTATCG	NA	NA	NA	NA	nontargeting	Nontargeting
SABETI-NT-191	-0.0622469214126972	0.153184651771629	0.406352207566436	CIB2	groupGroup2	44	2865	0.631032339262312	0.988160607663685	ACCGAACTGGGCTATTATCG	NA	NA	NA	NA	nontargeting	Nontargeting
SABETI-NT-191	-0.490022496136228	0.0553808357056442	8.84823224302277	CIRBP	(Intercept)	211	12623	1.77832931872781e-18	7.16475957956305e-18	ACCGAACTGGGCTATTATCG	NA	NA	NA	NA	nontargeting	Nontargeting
SABETI-NT-191	0.0324341798117003	0.0558238358595626	-0.581009515241765	CIRBP	groupGroup2	211	12623	0.877531918814874	0.99659317789498	ACCGAACTGGGCTATTATCG	NA	NA	NA	NA	nontargeting	Nontargeting
SABETI-NT-191	1.08401348924696	0.123733850091253	-8.76084829210037	CKAP2L	(Intercept)	70	4015	3.87572927904892e-18	1.50918842125118e-17	ACCGAACTGGGCTATTATCG	NA	NA	NA	NA	nontargeting	Nontargeting
SABETI-NT-191	0.0833898923737806	0.124759739603731	-0.66840386681351	CKAP2L	groupGroup2	70	4015	0.99224834428027	0.999752449198335	ACCGAACTGGGCTATTATCG	NA	NA	NA	NA	nontargeting	Nontargeting
SABETI-NT-191	-1.12997794794633	0.0622213465525079	18.1606154568313	CKAP5	(Intercept)	222	14709	2.11663179038772e-73	4.83997691075507e-72	ACCGAACTGGGCTATTATCG	NA	NA	NA	NA	nontargeting	Nontargeting
SABETI-NT-191	-0.137421063437904	0.0626882752679213	2.19213342288626	CKAP5	groupGroup2	222	14709	0.0567397480479324	0.848509854186598	ACCGAACTGGGCTATTATCG	NA	NA	NA	NA	nontargeting	Nontargeting
SABETI-NT-191	-0.205338926680708	0.0633142683018302	3.2431698602568	CKLF	(Intercept)	180	10461	0.002364154305134	0.00278684489543356	ACCGAACTGGGCTATTATCG	NA	NA	NA	NA	nontargeting	Nontargeting
SABETI-NT-191	0.114936358254176	0.0638536035310334	-1.79999799382217	CKLF	groupGroup2	180	10461	0.143721910005078	0.918143113643548	ACCGAACTGGGCTATTATCG	NA	NA	NA	NA	nontargeting	Nontargeting
SABETI-NT-191	-0.538383567829646	0.0557898808340809	9.65020107196139	CKS1B	(Intercept)	214	12664	9.8118881481378e-22	5.31671722421327e-21	ACCGAACTGGGCTATTATCG	NA	NA	NA	NA	nontargeting	Nontargeting
SABETI-NT-191	0.027961623317141	0.0562341314145207	-0.497235799927742	CKS1B	groupGroup2	214	12664	0.761954442750502	0.992643378571158	ACCGAACTGGGCTATTATCG	NA	NA	NA	NA	nontargeting	Nontargeting
SABETI-NT-191	0.980829253011709	0.104912971412443	-9.34897982400852	CLASRP	(Intercept)	84	5111	1.76994334472627e-20	8.51638307584932e-20	ACCGAACTGGGCTATTATCG	NA	NA	NA	NA	nontargeting	Nontargeting
SABETI-NT-191	0.0080272119825556	0.105738287898161	-0.0759158498034959	CLASRP	groupGroup2	84	5111	0.121027906141414	0.906811474541971	ACCGAACTGGGCTATTATCG	NA	NA	NA	NA	nontargeting	Nontargeting
SABETI-NT-191	0.700527287857569	0.0986008811746999	-7.10467573425011	CLCC1	(Intercept)	95	5761	2.41210740217996e-12	4.96060173256021e-12	ACCGAACTGGGCTATTATCG	NA	NA	NA	NA	nontargeting	Nontargeting
SABETI-NT-191	0.0669230300818247	0.0994114832425928	-0.673192149427176	CLCC1	groupGroup2	95	5761	0.99834988996473	0.999913694226192	ACCGAACTGGGCTATTATCG	NA	NA	NA	NA	nontargeting	Nontargeting
SABETI-NT-191	3.30321697330193	0.329225666877741	-10.0332911605236	CLCF1	(Intercept)	8	397	2.17654809496558e-23	1.41124054144581e-22	ACCGAACTGGGCTATTATCG	NA	NA	NA	NA	nontargeting	Nontargeting
SABETI-NT-191	0.439191716441201	0.333097883553583	-1.31850647550137	CLCF1	groupGroup2	8	397	0.374668317558172	0.969609345226939	ACCGAACTGGGCTATTATCG	NA	NA	NA	NA	nontargeting	Nontargeting
SABETI-NT-191	3.12089541650801	0.29819993358481	-10.4657817290238	CLCN2	(Intercept)	11	819	2.48096688418914e-25	1.93521376245395e-24	ACCGAACTGGGCTATTATCG	NA	NA	NA	NA	nontargeting	Nontargeting
SABETI-NT-191	-0.128386723917258	0.300267030564625	0.427575160935379	CLCN2	groupGroup2	11	819	0.662079093474248	0.989471705422522	ACCGAACTGGGCTATTATCG	NA	NA	NA	NA	nontargeting	Nontargeting
SABETI-NT-191	1.96821590656961	0.175863671404383	-11.1917139614575	CLCN5	(Intercept)	33	2734	8.95389657053048e-29	8.77246087189684e-28	ACCGAACTGGGCTATTATCG	NA	NA	NA	NA	nontargeting	Nontargeting
SABETI-NT-191	-0.315837270684838	0.176921722836953	1.78518084506733	CLCN5	groupGroup2	33	2734	0.148463975842537	0.920092879608948	ACCGAACTGGGCTATTATCG	NA	NA	NA	NA	nontargeting	Nontargeting
SABETI-NT-191	1.49492820212269	0.140199417635499	-10.6628702696135	CLCN6	(Intercept)	51	3658	3.03675522006108e-26	2.5262439043061e-25	ACCGAACTGGGCTATTATCG	NA	NA	NA	NA	nontargeting	Nontargeting
SABETI-NT-191	-0.16185102154137	0.141158475374288	1.14659088738536	CLCN6	groupGroup2	51	3658	0.50310148884308	0.980808351308639	ACCGAACTGGGCTATTATCG	NA	NA	NA	NA	nontargeting	Nontargeting
SABETI-NT-191	2.17181486181087	0.189823815576154	-11.4412138182923	CLCN7	(Intercept)	29	1725	5.20438249655748e-30	5.46749750957283e-29	ACCGAACTGGGCTATTATCG	NA	NA	NA	NA	nontargeting	Nontargeting
SABETI-NT-191	0.0280654528982765	0.191344126145683	-0.146675278011453	CLCN7	groupGroup2	29	1725	0.233223334364146	0.947914505322748	ACCGAACTGGGCTATTATCG	NA	NA	NA	NA	nontargeting	Nontargeting
SABETI-NT-191	3.4085774889598	0.342085527299522	-9.96410902228942	CLDN15	(Intercept)	9	754	4.37654151877714e-23	2.74158245021428e-22	ACCGAACTGGGCTATTATCG	NA	NA	NA	NA	nontargeting	Nontargeting
SABETI-NT-191	-0.332187312388327	0.344042460164985	0.965541614337449	CLDN15	groupGroup2	9	754	0.668547205981494	0.989823950275511	ACCGAACTGGGCTATTATCG	NA	NA	NA	NA	nontargeting	Nontargeting
SABETI-NT-191	3.30321697330199	0.323672190797809	-10.2054395379473	CLDND2	(Intercept)	10	1246	3.74940781048092e-24	2.63573096904538e-23	ACCGAACTGGGCTATTATCG	NA	NA	NA	NA	nontargeting	Nontargeting
SABETI-NT-191	-0.756719483213753	0.324921882209755	2.32892742731697	CLDND2	groupGroup2	10	1246	0.0397258213090708	0.816121039906574	ACCGAACTGGGCTATTATCG	NA	NA	NA	NA	nontargeting	Nontargeting
SABETI-NT-191	1.23635421382895	0.128303286040374	-9.63618510472057	CLEC11A	(Intercept)	61	3407	1.12478518273673e-21	6.05878424201568e-21	ACCGAACTGGGCTATTATCG	NA	NA	NA	NA	nontargeting	Nontargeting
SABETI-NT-191	0.167388536910499	0.129445235413789	-1.29312242644867	CLEC11A	groupGroup2	61	3407	0.391937439625562	0.971146731501966	ACCGAACTGGGCTATTATCG	NA	NA	NA	NA	nontargeting	Nontargeting
SABETI-NT-191	1.18696145849941	0.117920878682649	-10.0657446905038	CLEC16A	(Intercept)	65	5303	1.56585105597936e-23	1.03146115407055e-22	ACCGAACTGGGCTATTATCG	NA	NA	NA	NA	nontargeting	Nontargeting
SABETI-NT-191	-0.277479825951094	0.118649156991262	2.33865821711257	CLEC16A	groupGroup2	65	5303	0.0387062584492194	0.814687152110218	ACCGAACTGGGCTATTATCG	NA	NA	NA	NA	nontargeting	Nontargeting
SABETI-NT-191	0.615369479517263	0.0938275747843635	-6.55851417807098	CLIC4	(Intercept)	96	6766	1.08693081708553e-10	1.94296266749471e-10	ACCGAACTGGGCTATTATCG	NA	NA	NA	NA	nontargeting	Nontargeting
SABETI-NT-191	-0.0570789200895813	0.094529143250816	0.603823520732995	CLIC4	groupGroup2	96	6766	0.908078039966042	0.997690438890795	ACCGAACTGGGCTATTATCG	NA	NA	NA	NA	nontargeting	Nontargeting
SABETI-NT-191	2.66136308712959	0.271597812320495	-9.79891209134296	CLIP2	(Intercept)	15	503	2.27609431987022e-22	1.3183824896492e-21	ACCGAACTGGGCTATTATCG	NA	NA	NA	NA	nontargeting	Nontargeting
SABETI-NT-191	0.780670703363386	0.275497018999456	-2.83368112728991	CLIP2	groupGroup2	15	503	0.0092030445129441	0.644209516760391	ACCGAACTGGGCTATTATCG	NA	NA	NA	NA	nontargeting	Nontargeting
SABETI-NT-191	1.41614732426958	0.136648083523363	-10.3634627559739	CLK1	(Intercept)	53	3302	7.27114008408578e-25	5.45428891425967e-24	ACCGAACTGGGCTATTATCG	NA	NA	NA	NA	nontargeting	Nontargeting
SABETI-NT-191	0.0339478228013401	0.137745204223537	-0.24645375490713	CLK1	groupGroup2	53	3302	0.389338002528758	0.970937461794176	ACCGAACTGGGCTATTATCG	NA	NA	NA	NA	nontargeting	Nontargeting
SABETI-NT-191	1.47866768125092	0.13205970533724	-11.1969633543771	CLK2	(Intercept)	54	4055	8.4389981214841e-29	8.27958643825681e-28	ACCGAACTGGGCTATTATCG	NA	NA	NA	NA	nontargeting	Nontargeting
SABETI-NT-191	-0.208514993088184	0.132912228055629	1.56881722726754	CLK2	groupGroup2	54	4055	0.233381066169602	0.94798070162652	ACCGAACTGGGCTATTATCG	NA	NA	NA	NA	nontargeting	Nontargeting
SABETI-NT-191	1.69377906086788	0.151497722289995	-11.1802278956094	CLK4	(Intercept)	46	2851	1.01917915076393e-28	9.94865363739551e-28	ACCGAACTGGGCTATTATCG	NA	NA	NA	NA	nontargeting	Nontargeting
SABETI-NT-191	-0.0536631777213314	0.152627367532669	0.351596038042424	CLK4	groupGroup2	46	2851	0.549717526180692	0.983374632418454	ACCGAACTGGGCTATTATCG	NA	NA	NA	NA	nontargeting	Nontargeting
SABETI-NT-191	1.59846888106351	0.142627753901726	-11.2072779479154	CLN8	(Intercept)	47	2415	7.51132307372716e-29	7.38845353617535e-28	ACCGAACTGGGCTATTATCG	NA	NA	NA	NA	nontargeting	Nontargeting
SABETI-NT-191	0.252676355906451	0.144026634248101	-1.75437242719419	CLN8	groupGroup2	47	2415	0.158733425469197	0.924236653628687	ACCGAACTGGGCTATTATCG	NA	NA	NA	NA	nontargeting	Nontargeting
SABETI-NT-191	-1.04835045388722	0.0412174606239793	25.4346201346843	CLNS1A	(Intercept)	247	16083	2.08931703272182e-142	6.9083612743786e-141	ACCGAACTGGGCTATTATCG	NA	NA	NA	NA	nontargeting	Nontargeting
SABETI-NT-191	-0.0135011928006165	0.0415361406177134	0.325046877245471	CLNS1A	groupGroup2	247	16083	0.509708813190004	0.981250881010556	ACCGAACTGGGCTATTATCG	NA	NA	NA	NA	nontargeting	Nontargeting
SABETI-NT-191	0.951841716138479	0.110623859899773	-8.60430757886106	CLOCK	(Intercept)	72	5830	1.53557675660551e-17	5.62162172011051e-17	ACCGAACTGGGCTATTATCG	NA	NA	NA	NA	nontargeting	Nontargeting
SABETI-NT-191	-0.219178575892259	0.111356005846262	1.9682690145591	CLOCK	groupGroup2	72	5830	0.0980741862869738	0.891941085910057	ACCGAACTGGGCTATTATCG	NA	NA	NA	NA	nontargeting	Nontargeting
SABETI-NT-191	1.03109108779263	0.10788384867518	-9.5574184686076	CLPB	(Intercept)	79	5132	2.41461108231212e-21	1.25761000324876e-20	ACCGAACTGGGCTATTATCG	NA	NA	NA	NA	nontargeting	Nontargeting
SABETI-NT-191	-0.0544045334559076	0.108687134025873	0.500560935234124	CLPB	groupGroup2	79	5132	0.766639677674204	0.992954797974318	ACCGAACTGGGCTATTATCG	NA	NA	NA	NA	nontargeting	Nontargeting
SABETI-NT-191	0.905321700503566	0.102853943053328	-8.80201257849857	CLPTM1	(Intercept)	91	5316	2.68768234227816e-18	1.06351488628645e-17	ACCGAACTGGGCTATTATCG	NA	NA	NA	NA	nontargeting	Nontargeting
SABETI-NT-191	0.0139427751352214	0.103666972201022	-0.134495826772917	CLPTM1	groupGroup2	91	5316	0.213978978276662	0.942911015776157	ACCGAACTGGGCTATTATCG	NA	NA	NA	NA	nontargeting	Nontargeting
SABETI-NT-191	0.159064694629695	0.0819552686104349	-1.94087210409609	CLPTM1L	(Intercept)	139	8935	0.104547584794252	0.114406865970821	ACCGAACTGGGCTATTATCG	NA	NA	NA	NA	nontargeting	Nontargeting
SABETI-NT-191	-0.0825855484336557	0.0825629634621903	1.00027354845948	CLPTM1L	groupGroup2	139	8935	0.634356289062838	0.988215252205717	ACCGAACTGGGCTATTATCG	NA	NA	NA	NA	nontargeting	Nontargeting
SABETI-NT-191	-0.339618542310578	0.0658221498970858	5.1596391616132	CLTA	(Intercept)	177	11222	4.94852506507904e-07	6.91171508028234e-07	ACCGAACTGGGCTATTATCG	NA	NA	NA	NA	nontargeting	Nontargeting
SABETI-NT-191	-0.0335422237157334	0.0663260672013079	0.505717060140601	CLTA	groupGroup2	177	11222	0.773889419698302	0.993253068254212	ACCGAACTGGGCTATTATCG	NA	NA	NA	NA	nontargeting	Nontargeting
SABETI-NT-191	1.91692261218209	0.173029478798612	-11.0785897610729	CLTCL1	(Intercept)	34	1967	3.18725649869304e-28	3.02275738140888e-27	ACCGAACTGGGCTATTATCG	NA	NA	NA	NA	nontargeting	Nontargeting
SABETI-NT-191	0.117425627209661	0.174520994232399	-0.672845279882444	CLTCL1	groupGroup2	34	1967	0.997908544697722	0.999896971794283	ACCGAACTGGGCTATTATCG	NA	NA	NA	NA	nontargeting	Nontargeting
SABETI-NT-191	3.65989191724074	0.443798561223851	-8.24674128538847	CLU	(Intercept)	7	235	3.25544583286408e-16	1.03050276600182e-15	ACCGAACTGGGCTATTATCG	NA	NA	NA	NA	nontargeting	Nontargeting
SABETI-NT-191	0.528955954820908	0.449007657339216	-1.17805553240553	CLU	groupGroup2	7	235	0.47754893623386	0.978952244777365	ACCGAACTGGGCTATTATCG	NA	NA	NA	NA	nontargeting	Nontargeting
SABETI-NT-191	2.89775186519378	0.267676757216147	-10.8255639949115	CLUAP1	(Intercept)	13	1099	5.20941161538316e-27	4.56466736879636e-26	ACCGAACTGGGCTATTATCG	NA	NA	NA	NA	nontargeting	Nontargeting
SABETI-NT-191	-0.215934355564073	0.269390926937968	0.801565063896142	CLUAP1	groupGroup2	13	1099	0.84560918676296	0.995207008779498	ACCGAACTGGGCTATTATCG	NA	NA	NA	NA	nontargeting	Nontargeting
SABETI-NT-191	-0.153099707581287	0.0639752574585792	2.3931081118417	CMPK1	(Intercept)	177	10919	0.0334126351612092	0.0374851473757129	ACCGAACTGGGCTATTATCG	NA	NA	NA	NA	nontargeting	Nontargeting
SABETI-NT-191	-0.0191388988648171	0.0644676836314536	0.296875857588271	CMPK1	groupGroup2	177	10919	0.466877422950028	0.9783831051153	ACCGAACTGGGCTATTATCG	NA	NA	NA	NA	nontargeting	Nontargeting
SABETI-NT-191	2.8977518651938	0.268772884013992	-10.7814144861538	CMTM1	(Intercept)	14	648	8.42711984307546e-27	7.2817293571188e-26	ACCGAACTGGGCTATTATCG	NA	NA	NA	NA	nontargeting	Nontargeting
SABETI-NT-191	0.341157240875429	0.271655734822955	-1.25584405975368	CMTM1	groupGroup2	14	648	0.418345027308388	0.974534879630823	ACCGAACTGGGCTATTATCG	NA	NA	NA	NA	nontargeting	Nontargeting
SABETI-NT-191	1.19908281903171	0.122092710323812	-9.82108445173773	CMTM3	(Intercept)	65	3059	1.82710849666001e-22	1.06902491128667e-21	ACCGAACTGGGCTATTATCG	NA	NA	NA	NA	nontargeting	Nontargeting
SABETI-NT-191	0.364655713793306	0.123387842947597	-2.95536176889141	CMTM3	groupGroup2	65	3059	0.00624605219928856	0.596588542434663	ACCGAACTGGGCTATTATCG	NA	NA	NA	NA	nontargeting	Nontargeting
SABETI-NT-191	1.91692261218206	0.165225560394472	-11.601852689169	CMTM4	(Intercept)	33	2874	8.06505010014346e-31	8.88919446462213e-30	ACCGAACTGGGCTATTATCG	NA	NA	NA	NA	nontargeting	Nontargeting
SABETI-NT-191	-0.263339519662671	0.166243325957532	1.58406070226207	CMTM4	groupGroup2	33	2874	0.226359812102244	0.945522344377481	ACCGAACTGGGCTATTATCG	NA	NA	NA	NA	nontargeting	Nontargeting
SABETI-NT-191	1.2619966444423	0.124186209333687	-10.1621319405227	CMTR1	(Intercept)	66	3812	5.8521405322264e-24	4.03699140009812e-23	ACCGAACTGGGCTATTATCG	NA	NA	NA	NA	nontargeting	Nontargeting
SABETI-NT-191	0.0449648833860933	0.125193621804157	-0.359162733197645	CMTR1	groupGroup2	66	3812	0.561053292527246	0.983801814132836	ACCGAACTGGGCTATTATCG	NA	NA	NA	NA	nontargeting	Nontargeting
SABETI-NT-191	2.96674473668075	0.279988194451316	-10.5959636708775	CNBD2	(Intercept)	14	775	6.22239838004672e-26	5.06654354045148e-25	ACCGAACTGGGCTATTATCG	NA	NA	NA	NA	nontargeting	Nontargeting
SABETI-NT-191	0.0728314667679886	0.282325052295315	-0.257970258664138	CNBD2	groupGroup2	14	775	0.407140278646682	0.972980698029346	ACCGAACTGGGCTATTATCG	NA	NA	NA	NA	nontargeting	Nontargeting
SABETI-NT-191	-1.59685913022724	0.0346748904649428	46.0523193819951	CNBP	(Intercept)	268	17149	0	0	ACCGAACTGGGCTATTATCG	NA	NA	NA	NA	nontargeting	Nontargeting
SABETI-NT-191	-0.0675547475620134	0.0349348141063086	1.93373714130668	CNBP	groupGroup2	268	17149	0.10629090960874	0.897887235085433	ACCGAACTGGGCTATTATCG	NA	NA	NA	NA	nontargeting	Nontargeting
SABETI-NT-191	2.23850623630956	0.200767327456396	-11.1497536211201	CNIH3	(Intercept)	24	1290	1.43609821202105e-28	1.39003862573004e-27	ACCGAACTGGGCTATTATCG	NA	NA	NA	NA	nontargeting	Nontargeting
SABETI-NT-191	0.261973069839978	0.202735315603706	-1.2921925766109	CNIH3	groupGroup2	24	1290	0.392580923683222	0.97121459242703	ACCGAACTGGGCTATTATCG	NA	NA	NA	NA	nontargeting	Nontargeting
SABETI-NT-191	0.100470530363639	0.0698314087819192	-1.4387584629347	CNIH4	(Intercept)	156	9485	0.300437937470748	0.318465163015838	ACCGAACTGGGCTATTATCG	NA	NA	NA	NA	nontargeting	Nontargeting
SABETI-NT-191	0.016397621804529	0.0703843373137087	-0.232972596324144	CNIH4	groupGroup2	156	9485	0.368434629449366	0.969338254616864	ACCGAACTGGGCTATTATCG	NA	NA	NA	NA	nontargeting	Nontargeting
SABETI-NT-191	0.137741925160875	0.0745448007090154	-1.84777373942616	CNN2	(Intercept)	140	8870	0.129270162751812	0.140631376594139	ACCGAACTGGGCTATTATCG	NA	NA	NA	NA	nontargeting	Nontargeting
SABETI-NT-191	0.0458488869814605	0.0751477159612164	-0.610116839813508	CNN2	groupGroup2	140	8870	0.916431175597274	0.99794000004849	ACCGAACTGGGCTATTATCG	NA	NA	NA	NA	nontargeting	Nontargeting
SABETI-NT-191	-0.315776353347821	0.0685175154763845	4.60869532633094	CNOT1	(Intercept)	170	11223	8.10407191207266e-06	1.06305898322095e-05	ACCGAACTGGGCTATTATCG	NA	NA	NA	NA	nontargeting	Nontargeting
SABETI-NT-191	-0.0523297761380371	0.0690371704216081	0.757994219902997	CNOT1	groupGroup2	170	11223	0.896908886024628	0.997227579858157	ACCGAACTGGGCTATTATCG	NA	NA	NA	NA	nontargeting	Nontargeting
SABETI-NT-191	1.77716066980689	0.154100434891818	-11.5324831565498	CNP	(Intercept)	42	2716	1.80990529234531e-30	1.95452188540848e-29	ACCGAACTGGGCTATTATCG	NA	NA	NA	NA	nontargeting	Nontargeting
SABETI-NT-191	-0.053701950686222	0.155246686478499	0.345913667494987	CNP	groupGroup2	42	2716	0.541184806327158	0.983021386819087	ACCGAACTGGGCTATTATCG	NA	NA	NA	NA	nontargeting	Nontargeting
SABETI-NT-191	-0.365459773494464	0.0604515618634286	6.04549762204831	CNPY2	(Intercept)	201	11538	2.97899095158396e-09	4.73663137773625e-09	ACCGAACTGGGCTATTATCG	NA	NA	NA	NA	nontargeting	Nontargeting
SABETI-NT-191	0.0458745123849063	0.0609391494527754	-0.752792134397225	CNPY2	groupGroup2	201	11538	0.903149668191008	0.997463092714596	ACCGAACTGGGCTATTATCG	NA	NA	NA	NA	nontargeting	Nontargeting
SABETI-NT-191	2.83321334405621	0.265330910814552	-10.6780372304094	CNPY4	(Intercept)	13	934	2.57939214611158e-26	2.15586399657024e-25	ACCGAACTGGGCTATTATCG	NA	NA	NA	NA	nontargeting	Nontargeting
SABETI-NT-191	0.00121152696043407	0.267405585601786	-0.00453067185454476	CNPY4	groupGroup2	13	934	0.00722988151098791	0.616013806005765	ACCGAACTGGGCTATTATCG	NA	NA	NA	NA	nontargeting	Nontargeting
SABETI-NT-191	3.81404259706791	0.453005803110123	-8.41941222580925	CNTD1	(Intercept)	6	216	7.56755640857004e-17	2.57191487784139e-16	ACCGAACTGGGCTATTATCG	NA	NA	NA	NA	nontargeting	Nontargeting
SABETI-NT-191	0.495920853605759	0.458378262731903	-1.08190307858428	CNTD1	groupGroup2	6	216	0.558591193556832	0.983801814132836	ACCGAACTGGGCTATTATCG	NA	NA	NA	NA	nontargeting	Nontargeting
SABETI-NT-191	0.312497241571508	0.0791625885881829	-3.94753692551884	COA3	(Intercept)	141	8412	0.000157918685391771	0.000195433189763302	ACCGAACTGGGCTATTATCG	NA	NA	NA	NA	nontargeting	Nontargeting
SABETI-NT-191	-0.0479165003931262	0.0797578024459526	0.60077508310985	COA3	groupGroup2	141	8412	0.90402039575634	0.997517249876677	ACCGAACTGGGCTATTATCG	NA	NA	NA	NA	nontargeting	Nontargeting
SABETI-NT-191	-0.542666229621648	0.0535634335135419	10.1312816230209	COA4	(Intercept)	209	13112	8.0270787390095e-24	5.45944511228909e-23	ACCGAACTGGGCTATTATCG	NA	NA	NA	NA	nontargeting	Nontargeting
SABETI-NT-191	0.00157226067994262	0.0539822964445535	-0.0291254871225703	COA4	groupGroup2	209	13112	0.04647098273308	0.829940173855356	ACCGAACTGGGCTATTATCG	NA	NA	NA	NA	nontargeting	Nontargeting
SABETI-NT-191	0.380055392582804	0.0807972139966845	-4.70381803756748	COA7	(Intercept)	121	8096	5.10681676614088e-06	6.76543054485312e-06	ACCGAACTGGGCTATTATCG	NA	NA	NA	NA	nontargeting	Nontargeting
SABETI-NT-191	-0.0284905904752725	0.0814137632895127	0.349948084010785	COA7	groupGroup2	121	8096	0.54724468009933	0.983374632418454	ACCGAACTGGGCTATTATCG	NA	NA	NA	NA	nontargeting	Nontargeting
SABETI-NT-191	0.753771802376387	0.0932976658541459	-8.0792139382648	COASY	(Intercept)	97	6548	1.30371162446672e-15	3.85464807821226e-15	ACCGAACTGGGCTATTATCG	NA	NA	NA	NA	nontargeting	Nontargeting
SABETI-NT-191	-0.078000459070348	0.0939774970893281	0.829990811483375	COASY	groupGroup2	97	6548	0.813087957523686	0.994745136496563	ACCGAACTGGGCTATTATCG	NA	NA	NA	NA	nontargeting	Nontargeting
SABETI-NT-191	1.21135291162354	0.117536281054923	-10.3062041843701	COG2	(Intercept)	69	4669	1.32118224155693e-24	9.6904801115385e-24	ACCGAACTGGGCTATTATCG	NA	NA	NA	NA	nontargeting	Nontargeting
SABETI-NT-191	-0.118375088503001	0.118363065833603	1.00010157450142	COG2	groupGroup2	69	4669	0.634522708496034	0.988237579076016	ACCGAACTGGGCTATTATCG	NA	NA	NA	NA	nontargeting	Nontargeting
SABETI-NT-191	2.30996520029169	0.217040535202799	-10.6430128276881	COL18A1	(Intercept)	26	1433	3.75903507455966e-26	3.10679011925825e-25	ACCGAACTGGGCTATTATCG	NA	NA	NA	NA	nontargeting	Nontargeting
SABETI-NT-191	0.0179613550491243	0.218759862364451	-0.0821053499256685	COL18A1	groupGroup2	26	1433	0.130874122269214	0.91201560925565	ACCGAACTGGGCTATTATCG	NA	NA	NA	NA	nontargeting	Nontargeting
SABETI-NT-191	4.21950770517606	0.547219874682136	-7.71080858060401	COL28A1	(Intercept)	4	78	2.5004613208476e-14	6.36262975354585e-14	ACCGAACTGGGCTATTATCG	NA	NA	NA	NA	nontargeting	Nontargeting
SABETI-NT-191	1.14704504439085	0.559080290486824	-2.0516642491404	COL28A1	groupGroup2	4	78	0.0804046069188608	0.875229944523749	ACCGAACTGGGCTATTATCG	NA	NA	NA	NA	nontargeting	Nontargeting
SABETI-NT-191	1.03109108779261	0.127071757444252	-8.11424275960745	COL6A5	(Intercept)	66	4597	9.77646678933474e-16	2.9313838035362e-15	ACCGAACTGGGCTATTATCG	NA	NA	NA	NA	nontargeting	Nontargeting
SABETI-NT-191	-0.110958807644632	0.127997980517228	0.866879361660696	COL6A5	groupGroup2	66	4597	0.772016225317322	0.993136130688276	ACCGAACTGGGCTATTATCG	NA	NA	NA	NA	nontargeting	Nontargeting
SABETI-NT-191	1.0006318803079	0.106720774415951	-9.37616772164597	COLGALT1	(Intercept)	82	4422	1.36828442575051e-20	6.64819552909601e-20	ACCGAACTGGGCTATTATCG	NA	NA	NA	NA	nontargeting	Nontargeting
SABETI-NT-191	0.161412530712591	0.107681984583809	-1.49897433016721	COLGALT1	groupGroup2	82	4422	0.267760583111614	0.954408924896114	ACCGAACTGGGCTATTATCG	NA	NA	NA	NA	nontargeting	Nontargeting
SABETI-NT-191	0.843628131498236	0.112302219016538	-7.51212343697325	COLGALT2	(Intercept)	83	4863	1.16351787705619e-13	2.74744212654682e-13	ACCGAACTGGGCTATTATCG	NA	NA	NA	NA	nontargeting	Nontargeting
SABETI-NT-191	0.0786769603976058	0.113227852335079	-0.694855186025911	COLGALT2	groupGroup2	83	4863	0.974292119087606	0.999159149218955	ACCGAACTGGGCTATTATCG	NA	NA	NA	NA	nontargeting	Nontargeting
SABETI-NT-191	0.0412816589733035	0.068134330500812	-0.605886322942757	COMMD1	(Intercept)	162	9720	0.910819515610176	0.916683087869681	ACCGAACTGGGCTATTATCG	NA	NA	NA	NA	nontargeting	Nontargeting
SABETI-NT-191	0.0378149634771988	0.0686833755352612	-0.550569379889972	COMMD1	groupGroup2	162	9720	0.836142191856766	0.994896002567775	ACCGAACTGGGCTATTATCG	NA	NA	NA	NA	nontargeting	Nontargeting
SABETI-NT-191	0.801781021562749	0.0964420439259491	-8.31360461603634	COMMD2	(Intercept)	96	6941	1.85676208424566e-16	6.04211268591476e-16	ACCGAACTGGGCTATTATCG	NA	NA	NA	NA	nontargeting	Nontargeting
SABETI-NT-191	-0.223851062145367	0.0970626152842973	2.30625417921932	COMMD2	groupGroup2	96	6941	0.0421928676467666	0.821503643095662	ACCGAACTGGGCTATTATCG	NA	NA	NA	NA	nontargeting	Nontargeting
SABETI-NT-191	0.43531807125784	0.0817372830497742	-5.3258201767332	COMMD4	(Intercept)	123	7677	2.00997037684108e-07	2.8675982399776e-07	ACCGAACTGGGCTATTATCG	NA	NA	NA	NA	nontargeting	Nontargeting
SABETI-NT-191	0.00085473452065084	0.0823761810557265	-0.0103759910898591	COMMD4	groupGroup2	123	7677	0.0165573890886821	0.720985892037841	ACCGAACTGGGCTATTATCG	NA	NA	NA	NA	nontargeting	Nontargeting
SABETI-NT-191	1.07320257314274	0.110231126275329	-9.73593039829924	COMMD5	(Intercept)	72	3945	4.23739735306844e-22	2.38443988777691e-21	ACCGAACTGGGCTATTATCG	NA	NA	NA	NA	nontargeting	Nontargeting
SABETI-NT-191	0.228871047812369	0.111287142325686	-2.05658122788856	COMMD5	groupGroup2	72	3945	0.0794530509527072	0.8745027494198	ACCGAACTGGGCTATTATCG	NA	NA	NA	NA	nontargeting	Nontargeting
SABETI-NT-191	0.785520500690973	0.104736076040312	-7.49999933536401	COMMD7	(Intercept)	87	4661	1.27636314092861e-13	3.00071857454709e-13	ACCGAACTGGGCTATTATCG	NA	NA	NA	NA	nontargeting	Nontargeting
SABETI-NT-191	0.246246053889135	0.105721293465338	-2.32920016221585	COMMD7	groupGroup2	87	4661	0.0396969286653964	0.816103110662786	ACCGAACTGGGCTATTATCG	NA	NA	NA	NA	nontargeting	Nontargeting
SABETI-NT-191	1.09494255977914	0.109558800125381	-9.99410872085191	COMMD9	(Intercept)	79	5333	3.23471183259576e-23	2.05655517610932e-22	ACCGAACTGGGCTATTATCG	NA	NA	NA	NA	nontargeting	Nontargeting
SABETI-NT-191	-0.152718824576781	0.110303960809065	1.38452711449895	COMMD9	groupGroup2	79	5333	0.332394223117368	0.96443996515335	ACCGAACTGGGCTATTATCG	NA	NA	NA	NA	nontargeting	Nontargeting
SABETI-NT-191	-1.2969406708626	0.0450557835512521	28.7852206451431	COMT	(Intercept)	253	15537	6.568684758242e-182	2.50306507969679e-180	ACCGAACTGGGCTATTATCG	NA	NA	NA	NA	nontargeting	Nontargeting
SABETI-NT-191	0.123889624394396	0.0454305909003862	-2.72700887087389	COMT	groupGroup2	253	15537	0.0127822641722133	0.688834313971768	ACCGAACTGGGCTATTATCG	NA	NA	NA	NA	nontargeting	Nontargeting
SABETI-NT-191	-0.211309093667209	0.0715292045089212	2.95416529678943	COPA	(Intercept)	165	10361	0.00627032059976664	0.00726201098541471	ACCGAACTGGGCTATTATCG	NA	NA	NA	NA	nontargeting	Nontargeting
SABETI-NT-191	0.0120178715490014	0.0720918204876174	-0.166702289770385	COPA	groupGroup2	165	10361	0.264791392452432	0.954073870964858	ACCGAACTGGGCTATTATCG	NA	NA	NA	NA	nontargeting	Nontargeting
SABETI-NT-191	-0.630567523907709	0.0562465547650707	11.2107759584822	COPE	(Intercept)	207	12209	7.22028943725396e-29	7.10907132295821e-28	ACCGAACTGGGCTATTATCG	NA	NA	NA	NA	nontargeting	Nontargeting
SABETI-NT-191	0.150681498416919	0.0567298931208753	-2.65612166932625	COPE	groupGroup2	207	12209	0.0158090179330968	0.714613698203373	ACCGAACTGGGCTATTATCG	NA	NA	NA	NA	nontargeting	Nontargeting
SABETI-NT-191	0.793617710923577	0.106698853808631	-7.4379216139188	COPG1	(Intercept)	84	6036	2.0456343612191e-13	4.70376190819851e-13	ACCGAACTGGGCTATTATCG	NA	NA	NA	NA	nontargeting	Nontargeting
SABETI-NT-191	-0.147765991656642	0.107450790679318	1.37519687591357	COPG1	groupGroup2	84	6036	0.338140833201942	0.965388346846178	ACCGAACTGGGCTATTATCG	NA	NA	NA	NA	nontargeting	Nontargeting
SABETI-NT-191	0.348306694268216	0.0897847153251671	-3.87935399702252	COPG2	(Intercept)	112	7821	0.000209468485187084	0.000257938877112912	ACCGAACTGGGCTATTATCG	NA	NA	NA	NA	nontargeting	Nontargeting
SABETI-NT-191	-0.0987862541409657	0.0904435429623353	1.09224219778857	COPG2	groupGroup2	112	7821	0.54945331860085	0.983374632418454	ACCGAACTGGGCTATTATCG	NA	NA	NA	NA	nontargeting	Nontargeting
SABETI-NT-191	0.176456437341559	0.0859161882993195	-2.05382059928928	COPRS	(Intercept)	135	7376	0.0799861168974126	0.0881152871996205	ACCGAACTGGGCTATTATCG	NA	NA	NA	NA	nontargeting	Nontargeting
SABETI-NT-191	0.1356607470314	0.0866449546678625	-1.56570855800469	COPRS	groupGroup2	135	7376	0.234833723719368	0.948315421590255	ACCGAACTGGGCTATTATCG	NA	NA	NA	NA	nontargeting	Nontargeting
SABETI-NT-191	0.608589792531882	0.087670466201835	-6.94178802620698	COPS4	(Intercept)	108	7115	7.74335747561546e-12	1.5199830321193e-11	ACCGAACTGGGCTATTATCG	NA	NA	NA	NA	nontargeting	Nontargeting
SABETI-NT-191	-0.056527279353068	0.0883222824578942	0.640011532537287	COPS4	groupGroup2	108	7115	0.95566979634394	0.998748695729051	ACCGAACTGGGCTATTATCG	NA	NA	NA	NA	nontargeting	Nontargeting
SABETI-NT-191	-0.237742350735364	0.0594082430195789	4.00184113603583	COPS6	(Intercept)	185	12087	0.000125702989630243	0.000156203798153022	ACCGAACTGGGCTATTATCG	NA	NA	NA	NA	nontargeting	Nontargeting
SABETI-NT-191	-0.0888965091843147	0.0598399715708919	1.48557071219527	COPS6	groupGroup2	185	12087	0.274785413293356	0.95564036111178	ACCGAACTGGGCTATTATCG	NA	NA	NA	NA	nontargeting	Nontargeting
SABETI-NT-191	1.31534262514761	0.124316731254975	-10.5805760163515	COPS7A	(Intercept)	61	3261	7.33393712648378e-26	5.94323283843278e-25	ACCGAACTGGGCTATTATCG	NA	NA	NA	NA	nontargeting	Nontargeting
SABETI-NT-191	0.200012378217912	0.125477436387137	-1.59401071600484	COPS7A	groupGroup2	61	3261	0.221867269562402	0.944802859823187	ACCGAACTGGGCTATTATCG	NA	NA	NA	NA	nontargeting	Nontargeting
SABETI-NT-191	0.0763729787845815	0.0703875262092502	-1.08503570018269	COPS9	(Intercept)	155	9973	0.555811687691776	0.574773538582591	ACCGAACTGGGCTATTATCG	NA	NA	NA	NA	nontargeting	Nontargeting
SABETI-NT-191	-0.0740062504018574	0.0709060134416688	1.0437231880585	COPS9	groupGroup2	155	9973	0.593226956793272	0.985710021532062	ACCGAACTGGGCTATTATCG	NA	NA	NA	NA	nontargeting	Nontargeting
SABETI-NT-191	2.71543030839979	0.243083094380088	-11.1707904464714	COQ10A	(Intercept)	17	1134	1.13348540274799e-28	1.10365798430726e-27	ACCGAACTGGGCTATTATCG	NA	NA	NA	NA	nontargeting	Nontargeting
SABETI-NT-191	-0.0536301477134854	0.244888902423012	0.21899786875947	COQ10A	groupGroup2	17	1134	0.346696584085138	0.966410894082911	ACCGAACTGGGCTATTATCG	NA	NA	NA	NA	nontargeting	Nontargeting
SABETI-NT-191	1.8681324480126	0.160739732024314	-11.6220950755972	COQ2	(Intercept)	40	2308	6.3647030280032e-31	7.05985406481859e-30	ACCGAACTGGGCTATTATCG	NA	NA	NA	NA	nontargeting	Nontargeting
SABETI-NT-191	0.0369372565081431	0.16203860185429	-0.227953438782187	COQ2	groupGroup2	40	2308	0.360635123966406	0.968581853626008	ACCGAACTGGGCTATTATCG	NA	NA	NA	NA	nontargeting	Nontargeting
SABETI-NT-191	2.47030785036688	0.213594587837703	-11.5654047013771	COQ7	(Intercept)	22	1535	1.23399399207952e-30	1.34481077720085e-29	ACCGAACTGGGCTATTATCG	NA	NA	NA	NA	nontargeting	Nontargeting
SABETI-NT-191	-0.119653043948511	0.215084258647294	0.556307768411466	COQ7	groupGroup2	22	1535	0.84399904508763	0.995168309300977	ACCGAACTGGGCTATTATCG	NA	NA	NA	NA	nontargeting	Nontargeting
SABETI-NT-191	0.649975008694729	0.0905529003330109	-7.17784859794029	COQ9	(Intercept)	111	5942	1.41633836544611e-12	2.9804686561008e-12	ACCGAACTGGGCTATTATCG	NA	NA	NA	NA	nontargeting	Nontargeting
SABETI-NT-191	0.141866762368816	0.0913523762121388	-1.55296192886513	COQ9	groupGroup2	111	5942	0.24086446040731	0.950311325288616	ACCGAACTGGGCTATTATCG	NA	NA	NA	NA	nontargeting	Nontargeting
SABETI-NT-191	0.369360103466043	0.0882146152492438	-4.18706245470145	CORO1B	(Intercept)	115	6130	5.65176170513448e-05	7.12771999830944e-05	ACCGAACTGGGCTATTATCG	NA	NA	NA	NA	nontargeting	Nontargeting
SABETI-NT-191	0.300197583741001	0.0890677542009851	-3.37044069915126	CORO1B	groupGroup2	115	6130	0.00150096113541591	0.39772675423985	ACCGAACTGGGCTATTATCG	NA	NA	NA	NA	nontargeting	Nontargeting
SABETI-NT-191	0.396315913454576	0.0966491686576162	-4.10056205303268	COTL1	(Intercept)	113	6283	8.24295795670054e-05	0.000103239358694449	ACCGAACTGGGCTATTATCG	NA	NA	NA	NA	nontargeting	Nontargeting
SABETI-NT-191	0.138964516770309	0.0974696391131984	-1.42572105565016	COTL1	groupGroup2	113	6283	0.307897752495238	0.960685310594183	ACCGAACTGGGCTATTATCG	NA	NA	NA	NA	nontargeting	Nontargeting
SABETI-NT-191	1.2490932396064	0.118559787140487	-10.5355556865693	COX11	(Intercept)	68	4451	1.18464814095822e-25	9.45976520231331e-25	ACCGAACTGGGCTATTATCG	NA	NA	NA	NA	nontargeting	Nontargeting
SABETI-NT-191	-0.0910951831963813	0.119412558307952	0.76286099625683	COX11	groupGroup2	68	4451	0.891092598845872	0.997042666214748	ACCGAACTGGGCTATTATCG	NA	NA	NA	NA	nontargeting	Nontargeting
SABETI-NT-191	1.3153426251476	0.125860500364592	-10.4507976794731	COX15	(Intercept)	54	4395	2.90595929105626e-25	2.25484587728403e-24	ACCGAACTGGGCTATTATCG	NA	NA	NA	NA	nontargeting	Nontargeting
SABETI-NT-191	-0.174631870328042	0.12670781039988	1.37822498689637	COX15	groupGroup2	54	4395	0.33626766979564	0.965251687091218	ACCGAACTGGGCTATTATCG	NA	NA	NA	NA	nontargeting	Nontargeting
SABETI-NT-191	1.21135291162357	0.117018620377173	-10.3517962160138	COX19	(Intercept)	70	4180	8.21414023124502e-25	6.13388908239302e-24	ACCGAACTGGGCTATTATCG	NA	NA	NA	NA	nontargeting	Nontargeting
SABETI-NT-191	0.0227035097568901	0.117951480346939	-0.192481770386524	COX19	groupGroup2	70	4180	0.305270307900244	0.96026370431857	ACCGAACTGGGCTATTATCG	NA	NA	NA	NA	nontargeting	Nontargeting
SABETI-NT-191	-2.42850487004349	0.0287508459410204	84.4672492428687	COX4I1	(Intercept)	271	17311	0	0	ACCGAACTGGGCTATTATCG	NA	NA	NA	NA	nontargeting	Nontargeting
SABETI-NT-191	0.0510600777611385	0.0289800087478933	-1.76190691332521	COX4I1	groupGroup2	271	17311	0.15617005275968	0.923681110160839	ACCGAACTGGGCTATTATCG	NA	NA	NA	NA	nontargeting	Nontargeting
SABETI-NT-191	-1.88249144886343	0.0357988061672837	52.5853136014302	COX6C	(Intercept)	271	16846	0	0	ACCGAACTGGGCTATTATCG	NA	NA	NA	NA	nontargeting	Nontargeting
SABETI-NT-191	0.0930409162418521	0.036090281490387	-2.57800472591588	COX6C	groupGroup2	271	16846	0.0198745277766586	0.743515924450853	ACCGAACTGGGCTATTATCG	NA	NA	NA	NA	nontargeting	Nontargeting
SABETI-NT-191	-2.30625482188301	0.0308625854546628	74.7265592920238	COX7C	(Intercept)	272	17261	0	0	ACCGAACTGGGCTATTATCG	NA	NA	NA	NA	nontargeting	Nontargeting
SABETI-NT-191	0.045762181467787	0.0311079714918801	-1.47107571703066	COX7C	groupGroup2	272	17261	0.282541282477776	0.957454045850776	ACCGAACTGGGCTATTATCG	NA	NA	NA	NA	nontargeting	Nontargeting
SABETI-NT-191	1.6168180197317	0.143303973671139	-11.2824367553273	CPD	(Intercept)	48	3605	3.20489542562458e-29	3.21916628072736e-28	ACCGAACTGGGCTATTATCG	NA	NA	NA	NA	nontargeting	Nontargeting
SABETI-NT-191	-0.227289652559171	0.144218733721191	1.57600643615812	CPD	groupGroup2	48	3605	0.23004863988983	0.946438420441166	ACCGAACTGGGCTATTATCG	NA	NA	NA	NA	nontargeting	Nontargeting
SABETI-NT-191	1.86813244801261	0.170483079921179	-10.9578759890795	CPEB3	(Intercept)	35	1631	1.21824380351999e-27	1.11352174470153e-26	ACCGAACTGGGCTATTATCG	NA	NA	NA	NA	nontargeting	Nontargeting
SABETI-NT-191	0.378614803410342	0.172314098357888	-2.19723636671898	CPEB3	groupGroup2	35	1631	0.056007139184026	0.847019703522215	ACCGAACTGGGCTATTATCG	NA	NA	NA	NA	nontargeting	Nontargeting
SABETI-NT-191	1.34312218925467	0.136478211652351	-9.84129388122393	CPEB4	(Intercept)	59	3777	1.49486631500582e-22	8.83046206157982e-22	ACCGAACTGGGCTATTATCG	NA	NA	NA	NA	nontargeting	Nontargeting
SABETI-NT-191	-0.0860255821046008	0.13747801637237	0.625740641118894	CPEB4	groupGroup2	59	3777	0.937029856763186	0.998293358872357	ACCGAACTGGGCTATTATCG	NA	NA	NA	NA	nontargeting	Nontargeting
SABETI-NT-191	3.20790679349767	0.316240457500912	-10.1438848743394	CPLX1	(Intercept)	11	449	7.05568752664946e-24	4.82704087270607e-23	ACCGAACTGGGCTATTATCG	NA	NA	NA	NA	nontargeting	Nontargeting
SABETI-NT-191	0.398237016725286	0.319802852867937	-1.24525786169187	CPLX1	groupGroup2	11	449	0.426073959317794	0.975558358316853	ACCGAACTGGGCTATTATCG	NA	NA	NA	NA	nontargeting	Nontargeting
SABETI-NT-191	1.10599239596573	0.110502586133464	-10.008746715031	CPNE1	(Intercept)	73	5012	2.7901721995431e-23	1.78685691411759e-22	ACCGAACTGGGCTATTATCG	NA	NA	NA	NA	nontargeting	Nontargeting
SABETI-NT-191	-0.089159880476981	0.111298948214948	0.801084663484774	CPNE1	groupGroup2	73	5012	0.846165268338674	0.995254842626019	ACCGAACTGGGCTATTATCG	NA	NA	NA	NA	nontargeting	Nontargeting
SABETI-NT-191	2.71543030839985	0.253175804111418	-10.7254732257307	CPNE2	(Intercept)	17	615	1.5458084406921e-26	1.31188575988902e-25	ACCGAACTGGGCTATTATCG	NA	NA	NA	NA	nontargeting	Nontargeting
SABETI-NT-191	0.56246424438233	0.256439091810094	-2.19336389164435	CPNE2	groupGroup2	17	615	0.0565623434104216	0.848208383986746	ACCGAACTGGGCTATTATCG	NA	NA	NA	NA	nontargeting	Nontargeting
SABETI-NT-191	0.622195444587679	0.0941254041401926	-6.61028178599866	CPNE7	(Intercept)	99	7469	7.67178321605522e-11	1.38813584026389e-10	ACCGAACTGGGCTATTATCG	NA	NA	NA	NA	nontargeting	Nontargeting
SABETI-NT-191	-0.214681421542971	0.0947511520150218	2.26573943405918	CPNE7	groupGroup2	99	7469	0.0469346831819366	0.831047193852271	ACCGAACTGGGCTATTATCG	NA	NA	NA	NA	nontargeting	Nontargeting
SABETI-NT-191	1.07320257314273	0.112370920376613	-9.55053646927409	CPPED1	(Intercept)	73	5060	2.58052803908516e-21	1.34012186350789e-20	ACCGAACTGGGCTATTATCG	NA	NA	NA	NA	nontargeting	Nontargeting
SABETI-NT-191	-0.0998789079428648	0.113177839289102	0.882495270896046	CPPED1	groupGroup2	73	5060	0.75501807203593	0.992643378571158	ACCGAACTGGGCTATTATCG	NA	NA	NA	NA	nontargeting	Nontargeting
SABETI-NT-191	0.67854838113879	0.0914554110547715	-7.41944487825238	CPSF1	(Intercept)	99	6088	2.352244701621e-13	5.37380477807755e-13	ACCGAACTGGGCTATTATCG	NA	NA	NA	NA	nontargeting	Nontargeting
SABETI-NT-191	0.0870405476672683	0.092225799787458	-0.94377655566946	CPSF1	groupGroup2	99	6088	0.690567686756812	0.990531140939169	ACCGAACTGGGCTATTATCG	NA	NA	NA	NA	nontargeting	Nontargeting
SABETI-NT-191	0.971073078066383	0.108259163150848	-8.96989270749577	CPSF4	(Intercept)	77	4876	5.93606816565936e-19	2.50176035353544e-18	ACCGAACTGGGCTATTATCG	NA	NA	NA	NA	nontargeting	Nontargeting
SABETI-NT-191	0.0406719860679932	0.109133717057313	-0.372680296838363	CPSF4	groupGroup2	77	4876	0.581227194883864	0.985095168710687	ACCGAACTGGGCTATTATCG	NA	NA	NA	NA	nontargeting	Nontargeting
SABETI-NT-191	4.21950770517615	0.521349927233325	-8.09342724486034	CPT1C	(Intercept)	4	206	1.16017899397186e-15	3.44974272640957e-15	ACCGAACTGGGCTATTATCG	NA	NA	NA	NA	nontargeting	Nontargeting
SABETI-NT-191	0.17085617093559	0.526116794430976	-0.324749509508398	CPT1C	groupGroup2	4	206	0.509258678904062	0.981218195704222	ACCGAACTGGGCTATTATCG	NA	NA	NA	NA	nontargeting	Nontargeting
SABETI-NT-191	2.42774823594808	0.209911982096053	-11.5655533891208	CPT2	(Intercept)	23	1774	1.23185817535331e-30	1.3425732686299e-29	ACCGAACTGGGCTATTATCG	NA	NA	NA	NA	nontargeting	Nontargeting
SABETI-NT-191	-0.237189583766056	0.211225201264436	1.12292274949292	CPT2	groupGroup2	23	1774	0.522940609404678	0.982298070484474	ACCGAACTGGGCTATTATCG	NA	NA	NA	NA	nontargeting	Nontargeting
SABETI-NT-191	1.89222999959171	0.167107460995929	-11.3234321694219	CPTP	(Intercept)	35	2262	2.00920412364142e-29	2.04092734078321e-28	ACCGAACTGGGCTATTATCG	NA	NA	NA	NA	nontargeting	Nontargeting
SABETI-NT-191	0.00550518063809388	0.168418976837263	-0.0326874129119864	CPTP	groupGroup2	35	2262	0.0521522768606419	0.841352343643704	ACCGAACTGGGCTATTATCG	NA	NA	NA	NA	nontargeting	Nontargeting
SABETI-NT-191	1.49492820212269	0.137925686056805	-10.8386497458276	CRACR2A	(Intercept)	51	3540	4.5155742966307e-27	3.9728255203361e-26	ACCGAACTGGGCTATTATCG	NA	NA	NA	NA	nontargeting	Nontargeting
SABETI-NT-191	-0.104473908958068	0.138911229854193	0.752091166910903	CRACR2A	groupGroup2	51	3540	0.903992471075404	0.997512097777389	ACCGAACTGGGCTATTATCG	NA	NA	NA	NA	nontargeting	Nontargeting
SABETI-NT-191	2.07944154167979	0.183896565819091	-11.3076692455772	CRACR2B	(Intercept)	30	1621	2.40482449635708e-29	2.43187060928103e-28	ACCGAACTGGGCTATTATCG	NA	NA	NA	NA	nontargeting	Nontargeting
SABETI-NT-191	0.182137071967326	0.185581386444698	-0.981440409820423	CRACR2B	groupGroup2	30	1621	0.652751213741934	0.988907563096456	ACCGAACTGGGCTATTATCG	NA	NA	NA	NA	nontargeting	Nontargeting
SABETI-NT-191	1.00063188030791	0.10830368185359	-9.23913077729538	CREB1	(Intercept)	77	5333	4.97015491778308e-20	2.30042547724228e-19	ACCGAACTGGGCTATTATCG	NA	NA	NA	NA	nontargeting	Nontargeting
SABETI-NT-191	-0.0947229560971721	0.109084677892566	0.868343363404908	CREB1	groupGroup2	77	5333	0.77041277994054	0.993087317154254	ACCGAACTGGGCTATTATCG	NA	NA	NA	NA	nontargeting	Nontargeting
SABETI-NT-191	1.96821590656961	0.17594528879429	-11.186522356224	CREB3	(Intercept)	32	1671	9.49376386253032e-29	9.28659537571856e-28	ACCGAACTGGGCTATTATCG	NA	NA	NA	NA	nontargeting	Nontargeting
SABETI-NT-191	0.260697854128036	0.177665826190057	-1.46734946004279	CREB3	groupGroup2	32	1671	0.284562030850536	0.957454045850776	ACCGAACTGGGCTATTATCG	NA	NA	NA	NA	nontargeting	Nontargeting
SABETI-NT-191	2.47030785036689	0.289867829071841	-8.5221870197767	CREB5	(Intercept)	16	1103	3.13136600429514e-17	1.10966907144242e-16	ACCGAACTGGGCTATTATCG	NA	NA	NA	NA	nontargeting	Nontargeting
SABETI-NT-191	-0.133471227169524	0.29198608167432	0.457115032347319	CREB5	groupGroup2	16	1103	0.704823267918294	0.991157285484517	ACCGAACTGGGCTATTATCG	NA	NA	NA	NA	nontargeting	Nontargeting
SABETI-NT-191	0.343111877391113	0.0854338784127074	-4.01611028043974	CREBBP	(Intercept)	119	6828	0.000118333154579064	0.000147205257006572	ACCGAACTGGGCTATTATCG	NA	NA	NA	NA	nontargeting	Nontargeting
SABETI-NT-191	0.188335435948272	0.0861989216941798	-2.18489317785733	CREBBP	groupGroup2	119	6828	0.0577933596906518	0.85057470866732	ACCGAACTGGGCTATTATCG	NA	NA	NA	NA	nontargeting	Nontargeting
SABETI-NT-191	2.89775186519373	0.291093296198039	-9.9547186522025	CREBRF	(Intercept)	14	643	4.81004352144372e-23	2.99964590064798e-22	ACCGAACTGGGCTATTATCG	NA	NA	NA	NA	nontargeting	Nontargeting
SABETI-NT-191	0.282610901760653	0.293948352488244	-0.961430466843509	CREBRF	groupGroup2	14	643	0.672671543013538	0.989950080694577	ACCGAACTGGGCTATTATCG	NA	NA	NA	NA	nontargeting	Nontargeting
SABETI-NT-191	0.0148150857851435	0.0716445259632649	-0.206786011714835	CREG1	(Intercept)	164	8888	0.327646037841216	0.346239395634965	ACCGAACTGGGCTATTATCG	NA	NA	NA	NA	nontargeting	Nontargeting
SABETI-NT-191	0.15140070559396	0.0722703370659605	-2.09492181357585	CREG1	groupGroup2	164	8888	0.0723558868013824	0.867734232132933	ACCGAACTGGGCTATTATCG	NA	NA	NA	NA	nontargeting	Nontargeting
SABETI-NT-191	2.56127962857256	0.228036056808878	-11.231906324004	CRELD1	(Intercept)	21	1744	5.68556061048214e-29	5.63110491162537e-28	ACCGAACTGGGCTATTATCG	NA	NA	NA	NA	nontargeting	Nontargeting
SABETI-NT-191	-0.380467142277736	0.229302463246807	1.65923704826592	CRELD1	groupGroup2	21	1744	0.194136069684886	0.936789208350477	ACCGAACTGGGCTATTATCG	NA	NA	NA	NA	nontargeting	Nontargeting
SABETI-NT-191	1.99488415365177	0.173225061340531	-11.5161405527239	CRELD2	(Intercept)	34	2648	2.18804682970396e-30	2.3510556814129e-29	ACCGAACTGGGCTATTATCG	NA	NA	NA	NA	nontargeting	Nontargeting
SABETI-NT-191	-0.26754067729854	0.174292896972129	1.5350061990267	CRELD2	groupGroup2	34	2648	0.249564610680724	0.951488932096243	ACCGAACTGGGCTATTATCG	NA	NA	NA	NA	nontargeting	Nontargeting
SABETI-NT-191	0.92367083917178	0.104607623105139	-8.82986164634886	CREM	(Intercept)	82	5275	2.09610563828252e-18	8.38662290156684e-18	ACCGAACTGGGCTATTATCG	NA	NA	NA	NA	nontargeting	Nontargeting
SABETI-NT-191	0.0041599320447285	0.105427565660835	-0.0394577264366624	CREM	groupGroup2	82	5275	0.062949086666134	0.857359509219267	ACCGAACTGGGCTATTATCG	NA	NA	NA	NA	nontargeting	Nontargeting
SABETI-NT-191	1.11716569656385	0.111162097979033	-10.0498795621379	CRIPT	(Intercept)	75	4839	1.83959531193345e-23	1.20249409362297e-22	ACCGAACTGGGCTATTATCG	NA	NA	NA	NA	nontargeting	Nontargeting
SABETI-NT-191	-0.05183784114874	0.111990629933544	0.46287659226045	CRIPT	groupGroup2	75	4839	0.713094346487812	0.991545480975484	ACCGAACTGGGCTATTATCG	NA	NA	NA	NA	nontargeting	Nontargeting
SABETI-NT-191	-0.0145987994211524	0.0662217425498433	0.220453265937004	CRKL	(Intercept)	153	11336	0.348963669207016	0.367931529361252	ACCGAACTGGGCTATTATCG	NA	NA	NA	NA	nontargeting	Nontargeting
SABETI-NT-191	-0.185919880126214	0.0666667260392745	2.78879571822209	CRKL	groupGroup2	153	11336	0.0105808847443437	0.663399197794508	ACCGAACTGGGCTATTATCG	NA	NA	NA	NA	nontargeting	Nontargeting
SABETI-NT-191	2.7725887222398	0.252698515064077	-10.9719232878625	CRLF1	(Intercept)	14	1121	1.04302219450864e-27	9.57458758016335e-27	ACCGAACTGGGCTATTATCG	NA	NA	NA	NA	nontargeting	Nontargeting
SABETI-NT-191	-0.110788561553493	0.254482286844086	0.435348813182311	CRLF1	groupGroup2	14	1121	0.673381482868678	0.989989430333956	ACCGAACTGGGCTATTATCG	NA	NA	NA	NA	nontargeting	Nontargeting
SABETI-NT-191	0.761614979837401	0.094225468562557	-8.08289936315635	CRLF3	(Intercept)	99	6903	1.26489626076687e-15	3.74558572390002e-15	ACCGAACTGGGCTATTATCG	NA	NA	NA	NA	nontargeting	Nontargeting
SABETI-NT-191	-0.163337593632549	0.0948634161299331	1.72181859241531	CRLF3	groupGroup2	99	6903	0.170204770993422	0.928725217027906	ACCGAACTGGGCTATTATCG	NA	NA	NA	NA	nontargeting	Nontargeting
SABETI-NT-191	4.21950770517607	0.52813449028081	-7.98945681985766	CRMP1	(Intercept)	4	218	2.71069174997678e-15	7.72881682164145e-15	ACCGAACTGGGCTATTATCG	NA	NA	NA	NA	nontargeting	Nontargeting
SABETI-NT-191	0.0990764885415078	0.532643108731629	-0.186009143678656	CRMP1	groupGroup2	4	218	0.295124818302656	0.959084014010769	ACCGAACTGGGCTATTATCG	NA	NA	NA	NA	nontargeting	Nontargeting
SABETI-NT-191	2.20460468463384	0.191576820056722	-11.5076797077073	CROCC	(Intercept)	29	1507	2.41363532397022e-30	2.58660360120637e-29	ACCGAACTGGGCTATTATCG	NA	NA	NA	NA	nontargeting	Nontargeting
SABETI-NT-191	0.149079509136113	0.193290710311608	-0.771270946729821	CROCC	groupGroup2	29	1507	0.881092698800244	0.996688305173507	ACCGAACTGGGCTATTATCG	NA	NA	NA	NA	nontargeting	Nontargeting
SABETI-NT-191	1.84460195060246	0.161341991713884	-11.43286958967	CRTC1	(Intercept)	40	1748	5.72964272568128e-30	6.00400737941481e-29	ACCGAACTGGGCTATTATCG	NA	NA	NA	NA	nontargeting	Nontargeting
SABETI-NT-191	0.355278364106698	0.163079905815484	-2.17855389558954	CRTC1	groupGroup2	40	1748	0.0587296486652208	0.85189728006456	ACCGAACTGGGCTATTATCG	NA	NA	NA	NA	nontargeting	Nontargeting
SABETI-NT-191	1.15145477004253	0.11481941957396	-10.0283974114748	CRTC3	(Intercept)	71	4062	2.28715168092422e-23	1.47946855529349e-22	ACCGAACTGGGCTATTATCG	NA	NA	NA	NA	nontargeting	Nontargeting
SABETI-NT-191	0.110721600138791	0.115808472941203	-0.956075124097402	CRTC3	groupGroup2	71	4062	0.67806856316083	0.990298008557105	ACCGAACTGGGCTATTATCG	NA	NA	NA	NA	nontargeting	Nontargeting
SABETI-NT-191	2.71543030839981	0.250620998755692	-10.8348076253851	CRTC3-AS1	(Intercept)	18	1087	4.7091957660042e-27	4.13797284768675e-26	ACCGAACTGGGCTATTATCG	NA	NA	NA	NA	nontargeting	Nontargeting
SABETI-NT-191	-0.0428371828358479	0.252506222498208	0.169648028519978	CRTC3-AS1	groupGroup2	18	1087	0.26942610263445	0.954747194745263	ACCGAACTGGGCTATTATCG	NA	NA	NA	NA	nontargeting	Nontargeting
SABETI-NT-191	1.03109108779261	0.107789019205584	-9.56582679192985	CRYZL1	(Intercept)	74	5292	2.22616393795388e-21	1.16374586568272e-20	ACCGAACTGGGCTATTATCG	NA	NA	NA	NA	nontargeting	Nontargeting
SABETI-NT-191	-0.0885714508274825	0.108567845513333	0.815816602132033	CRYZL1	groupGroup2	74	5292	0.829210072661154	0.994869759897653	ACCGAACTGGGCTATTATCG	NA	NA	NA	NA	nontargeting	Nontargeting
SABETI-NT-191	-0.551176919289561	0.0607317456985007	9.07559815628958	CS	(Intercept)	194	13109	2.2610960048142e-19	9.89034886699714e-19	ACCGAACTGGGCTATTATCG	NA	NA	NA	NA	nontargeting	Nontargeting
SABETI-NT-191	-0.104850660267416	0.0611790865980231	1.71383173724603	CS	groupGroup2	194	13109	0.173119265667953	0.92999924793508	ACCGAACTGGGCTATTATCG	NA	NA	NA	NA	nontargeting	Nontargeting
SABETI-NT-191	0.470003629245725	0.0812677284471782	-5.78339813633667	CSAG1	(Intercept)	118	8160	1.46413047913206e-08	2.22366389738018e-08	ACCGAACTGGGCTATTATCG	NA	NA	NA	NA	nontargeting	Nontargeting
SABETI-NT-191	-0.0938834664575273	0.081852014022145	1.1469903041375	CSAG1	groupGroup2	118	8160	0.50277125637403	0.980808351308639	ACCGAACTGGGCTATTATCG	NA	NA	NA	NA	nontargeting	Nontargeting
SABETI-NT-191	3.303216973302	0.342456032764742	-9.64566734781751	CSAG3	(Intercept)	9	243	1.02553151468235e-21	5.5470354222244e-21	ACCGAACTGGGCTATTATCG	NA	NA	NA	NA	nontargeting	Nontargeting
SABETI-NT-191	0.924395442209884	0.3485679836387	-2.65198034701903	CSAG3	groupGroup2	9	243	0.0160042398962275	0.716126550278879	ACCGAACTGGGCTATTATCG	NA	NA	NA	NA	nontargeting	Nontargeting
SABETI-NT-191	0.707962266345078	0.092112086915903	-7.6858780432522	CSNK1D	(Intercept)	103	6008	3.03902410979972e-14	7.65972693452051e-14	ACCGAACTGGGCTATTATCG	NA	NA	NA	NA	nontargeting	Nontargeting
SABETI-NT-191	0.0793080681858906	0.0928835722097135	-0.853843863873237	CSNK1D	groupGroup2	103	6008	0.78638301356972	0.993668179904477	ACCGAACTGGGCTATTATCG	NA	NA	NA	NA	nontargeting	Nontargeting
SABETI-NT-191	1.84460195060243	0.164082792454021	-11.2418975994653	CSNK1E	(Intercept)	40	1817	5.0773179488622e-29	5.04493611174923e-28	ACCGAACTGGGCTATTATCG	NA	NA	NA	NA	nontargeting	Nontargeting
SABETI-NT-191	0.298148855760263	0.165747027255428	-1.7988187221047	CSNK1E	groupGroup2	40	1817	0.144094721559727	0.918317286671936	ACCGAACTGGGCTATTATCG	NA	NA	NA	NA	nontargeting	Nontargeting
SABETI-NT-191	0.693147180559952	0.0977593787923769	-7.09033945512348	CSNK1G1	(Intercept)	101	6420	2.67566871610844e-12	5.47825670284371e-12	ACCGAACTGGGCTATTATCG	NA	NA	NA	NA	nontargeting	Nontargeting
SABETI-NT-191	-0.0724922764762258	0.0984820294191034	0.736096492972594	CSNK1G1	groupGroup2	101	6420	0.923343953823876	0.998009618252567	ACCGAACTGGGCTATTATCG	NA	NA	NA	NA	nontargeting	Nontargeting
SABETI-NT-191	1.06250728402598	0.114465656298558	-9.2823237850021	CSNK1G2	(Intercept)	78	4254	3.3164374658201e-20	1.55857970488485e-19	ACCGAACTGGGCTATTATCG	NA	NA	NA	NA	nontargeting	Nontargeting
SABETI-NT-191	0.0978798206580834	0.115434061559189	-0.847928413295026	CSNK1G2	groupGroup2	78	4254	0.792955679248248	0.993756321301594	ACCGAACTGGGCTATTATCG	NA	NA	NA	NA	nontargeting	Nontargeting
SABETI-NT-191	0.664159643686684	0.0905307841165434	-7.33628511194257	CSNK2A2	(Intercept)	107	5439	4.39207899704946e-13	9.74441328278246e-13	ACCGAACTGGGCTATTATCG	NA	NA	NA	NA	nontargeting	Nontargeting
SABETI-NT-191	0.247615239114169	0.0914102225305197	-2.70883531687603	CSNK2A2	groupGroup2	107	5439	0.0135039689834113	0.697070787196364	ACCGAACTGGGCTATTATCG	NA	NA	NA	NA	nontargeting	Nontargeting
SABETI-NT-191	1.56275079846146	0.144521369595336	-10.8132852797977	CSRP1	(Intercept)	42	2545	5.95619476882568e-27	5.19893642283234e-26	ACCGAACTGGGCTATTATCG	NA	NA	NA	NA	nontargeting	Nontargeting
SABETI-NT-191	0.208012920057558	0.145868433811007	-1.42603107898634	CSRP1	groupGroup2	42	2545	0.307718742413824	0.960685310594183	ACCGAACTGGGCTATTATCG	NA	NA	NA	NA	nontargeting	Nontargeting
SABETI-NT-191	-0.807656890871357	0.0541109344762253	14.9259460899944	CSTB	(Intercept)	217	13285	4.46887511009058e-50	8.0648463727647e-49	ACCGAACTGGGCTATTATCG	NA	NA	NA	NA	nontargeting	Nontargeting
SABETI-NT-191	0.0839896767246196	0.0545542347526017	-1.53956291579388	CSTB	groupGroup2	217	13285	0.247333861556732	0.951091891514952	ACCGAACTGGGCTATTATCG	NA	NA	NA	NA	nontargeting	Nontargeting
SABETI-NT-191	0.263467814331186	0.0795333083677217	-3.31267263663978	CSTF3	(Intercept)	134	8387	0.00184818149137459	0.00218835308917227	ACCGAACTGGGCTATTATCG	NA	NA	NA	NA	nontargeting	Nontargeting
SABETI-NT-191	-0.0123922215226011	0.0801487641338091	0.154615253978366	CSTF3	groupGroup2	134	8387	0.245750712637676	0.951091891514952	ACCGAACTGGGCTATTATCG	NA	NA	NA	NA	nontargeting	Nontargeting
SABETI-NT-191	1.27506872600965	0.12217581263901	-10.4363433192547	CTBP1	(Intercept)	68	3331	3.3840676811959e-25	2.61160094575107e-24	ACCGAACTGGGCTATTATCG	NA	NA	NA	NA	nontargeting	Nontargeting
SABETI-NT-191	0.215664066793084	0.123331621003525	-1.74865184644675	CTBP1	groupGroup2	68	3331	0.160702436878749	0.925031105007876	ACCGAACTGGGCTATTATCG	NA	NA	NA	NA	nontargeting	Nontargeting
SABETI-NT-191	3.30321697330193	0.327110462142484	-10.0981697487349	CTBP1-AS	(Intercept)	10	382	1.12565564156976e-23	7.53458604616053e-23	ACCGAACTGGGCTATTATCG	NA	NA	NA	NA	nontargeting	Nontargeting
SABETI-NT-191	0.478899166036316	0.331123388306146	-1.44628613667586	CTBP1-AS	groupGroup2	10	382	0.296193925042518	0.959134255955838	ACCGAACTGGGCTATTATCG	NA	NA	NA	NA	nontargeting	Nontargeting
SABETI-NT-191	2.6613630871295	0.239160018937368	-11.1279598444356	CTBP1-DT	(Intercept)	18	1040	1.83420993192185e-28	1.76389938406418e-27	ACCGAACTGGGCTATTATCG	NA	NA	NA	NA	nontargeting	Nontargeting
SABETI-NT-191	0.0830291332156405	0.241176246026661	-0.344267458273904	CTBP1-DT	groupGroup2	18	1040	0.538709690526364	0.983021386819087	ACCGAACTGGGCTATTATCG	NA	NA	NA	NA	nontargeting	Nontargeting
SABETI-NT-191	1.77716066980692	0.156782438421288	-11.3352023842845	CTBS	(Intercept)	42	2470	1.75657670623541e-29	1.7899999276764e-28	ACCGAACTGGGCTATTATCG	NA	NA	NA	NA	nontargeting	Nontargeting
SABETI-NT-191	0.0354559493205551	0.158045970997754	-0.224339469691758	CTBS	groupGroup2	42	2470	0.355013667199168	0.968010596828436	ACCGAACTGGGCTATTATCG	NA	NA	NA	NA	nontargeting	Nontargeting
SABETI-NT-191	0.268263986594691	0.0751385262337	-3.57025882781254	CTCF	(Intercept)	134	8474	0.00071325733974664	0.000859006674097754	ACCGAACTGGGCTATTATCG	NA	NA	NA	NA	nontargeting	Nontargeting
SABETI-NT-191	0.0326510125597547	0.0757419412960852	-0.431082330357992	CTCF	groupGroup2	134	8474	0.667182984034144	0.989791689366133	ACCGAACTGGGCTATTATCG	NA	NA	NA	NA	nontargeting	Nontargeting
SABETI-NT-191	2.56127962857262	0.222883754388537	-11.4915491961237	CTDP1	(Intercept)	20	1556	2.90958644105554e-30	3.10241117244054e-29	ACCGAACTGGGCTATTATCG	NA	NA	NA	NA	nontargeting	Nontargeting
SABETI-NT-191	-0.224443005375253	0.224290221536124	1.00068118814134	CTDP1	groupGroup2	20	1556	0.633961929930628	0.988182027979264	ACCGAACTGGGCTATTATCG	NA	NA	NA	NA	nontargeting	Nontargeting
SABETI-NT-191	1.3153426251476	0.123152589961469	-10.6805924711704	CTDSP2	(Intercept)	61	3611	2.50936642564114e-26	2.09906508056374e-25	ACCGAACTGGGCTATTATCG	NA	NA	NA	NA	nontargeting	Nontargeting
SABETI-NT-191	0.092869143967141	0.124198709013021	-0.747746451675313	CTDSP2	groupGroup2	61	3611	0.909226213503502	0.997728469299341	ACCGAACTGGGCTATTATCG	NA	NA	NA	NA	nontargeting	Nontargeting
SABETI-NT-191	0.588522229481071	0.0957346445874405	-6.14743212362936	CTDSPL2	(Intercept)	101	7413	1.57494760730738e-09	2.55742341457563e-09	ACCGAACTGGGCTATTATCG	NA	NA	NA	NA	nontargeting	Nontargeting
SABETI-NT-191	-0.215504664460727	0.0963780111393765	2.2360356051452	CTDSPL2	groupGroup2	101	7413	0.050698877921257	0.838822121563133	ACCGAACTGGGCTATTATCG	NA	NA	NA	NA	nontargeting	Nontargeting
SABETI-NT-191	1.65455834771458	0.157539323726544	-10.5025101579499	CTH	(Intercept)	43	3036	1.68226303677922e-25	1.32891921276058e-24	ACCGAACTGGGCTATTATCG	NA	NA	NA	NA	nontargeting	Nontargeting
SABETI-NT-191	-0.153014638807617	0.158635022389501	0.96457034835546	CTH	groupGroup2	43	3036	0.66952011411136	0.989823950275511	ACCGAACTGGGCTATTATCG	NA	NA	NA	NA	nontargeting	Nontargeting
SABETI-NT-191	0.777488328993687	0.0987129133883359	-7.87625754631568	CTNNBL1	(Intercept)	93	6256	6.74665103871278e-15	1.8364605312733e-14	ACCGAACTGGGCTATTATCG	NA	NA	NA	NA	nontargeting	Nontargeting
SABETI-NT-191	-0.0908925194896676	0.0994291417813275	0.914143659105152	CTNNBL1	groupGroup2	93	6256	0.721282728315326	0.991803092316213	ACCGAACTGGGCTATTATCG	NA	NA	NA	NA	nontargeting	Nontargeting
SABETI-NT-191	3.814042597068	0.424797554081427	-8.97849472159839	CTRL	(Intercept)	6	311	5.48992595405046e-19	2.32097468422802e-18	ACCGAACTGGGCTATTATCG	NA	NA	NA	NA	nontargeting	Nontargeting
SABETI-NT-191	0.163134124841686	0.428656145141368	-0.380571063055413	CTRL	groupGroup2	6	311	0.59295688674177	0.985702301096064	ACCGAACTGGGCTATTATCG	NA	NA	NA	NA	nontargeting	Nontargeting
SABETI-NT-191	0.629068323875432	0.0933791363428577	-6.73671173789505	CTSB	(Intercept)	102	5940	3.24022281093348e-11	6.0410556662974e-11	ACCGAACTGGGCTATTATCG	NA	NA	NA	NA	nontargeting	Nontargeting
SABETI-NT-191	0.134044130163229	0.0941908959291943	-1.42311131920853	CTSB	groupGroup2	102	5940	0.309407775096484	0.960878900635049	ACCGAACTGGGCTATTATCG	NA	NA	NA	NA	nontargeting	Nontargeting
SABETI-NT-191	0.971073078066368	0.110493860585619	-8.78847994738957	CTSD	(Intercept)	87	4267	3.03194177611286e-18	1.19358320434642e-17	ACCGAACTGGGCTATTATCG	NA	NA	NA	NA	nontargeting	Nontargeting
SABETI-NT-191	0.189866156934478	0.111499760367209	-1.70283914789755	CTSD	groupGroup2	87	4267	0.177196348924975	0.931295039497742	ACCGAACTGGGCTATTATCG	NA	NA	NA	NA	nontargeting	Nontargeting
SABETI-NT-191	0.212174519943626	0.0849085254606902	-2.49886002368343	CTSH	(Intercept)	136	7271	0.0249187026779238	0.0281177232128761	ACCGAACTGGGCTATTATCG	NA	NA	NA	NA	nontargeting	Nontargeting
SABETI-NT-191	0.1814832635099	0.0856545762266812	-2.11878070623585	CTSH	groupGroup2	136	7271	0.068218008048297	0.863377653888572	ACCGAACTGGGCTATTATCG	NA	NA	NA	NA	nontargeting	Nontargeting
SABETI-NT-191	2.96674473668072	0.305456480176485	-9.71249565557298	CTSS	(Intercept)	13	593	5.33449994597932e-22	2.97137477385635e-21	ACCGAACTGGGCTATTATCG	NA	NA	NA	NA	nontargeting	Nontargeting
SABETI-NT-191	0.283998827035478	0.308439323120643	-0.920760764749812	CTSS	groupGroup2	13	593	0.714350687088876	0.991566927252698	ACCGAACTGGGCTATTATCG	NA	NA	NA	NA	nontargeting	Nontargeting
SABETI-NT-191	0.189701664091585	0.0809422631091426	-2.34366642103633	CTTN	(Intercept)	131	8348	0.0381904824091394	0.0427325557514812	ACCGAACTGGGCTATTATCG	NA	NA	NA	NA	nontargeting	Nontargeting
SABETI-NT-191	0.018221589971747	0.0815823445035117	-0.2233521245637	CTTN	groupGroup2	131	8348	0.353477075637258	0.967687728584208	ACCGAACTGGGCTATTATCG	NA	NA	NA	NA	nontargeting	Nontargeting
SABETI-NT-191	1.28831395275967	0.12608290725482	-10.2179905334505	CTU1	(Intercept)	59	3886	3.2944003341549e-24	2.32833256453671e-23	ACCGAACTGGGCTATTATCG	NA	NA	NA	NA	nontargeting	Nontargeting
SABETI-NT-191	-0.0140460324518248	0.127056241866784	0.11054972385026	CTU1	groupGroup2	59	3886	0.176053164874994	0.931142396592266	ACCGAACTGGGCTATTATCG	NA	NA	NA	NA	nontargeting	Nontargeting
SABETI-NT-191	0.555946059046458	0.0927331231878522	-5.99511846398467	CTU2	(Intercept)	111	6663	4.0667431650369e-09	6.40527808250323e-09	ACCGAACTGGGCTATTATCG	NA	NA	NA	NA	nontargeting	Nontargeting
SABETI-NT-191	-0.00358308014351267	0.0934555215988232	0.0383399512646644	CTU2	groupGroup2	111	6663	0.0611667246282279	0.855420192258521	ACCGAACTGGGCTATTATCG	NA	NA	NA	NA	nontargeting	Nontargeting
SABETI-NT-191	1.30173697309184	0.132336750138561	-9.83654934648823	CTXN1	(Intercept)	62	4513	1.56704334440301e-22	9.2360283208206e-22	ACCGAACTGGGCTATTATCG	NA	NA	NA	NA	nontargeting	Nontargeting
SABETI-NT-191	-0.283628540364591	0.133174057906489	2.12975818881892	CTXN1	groupGroup2	62	4513	0.066383164426285	0.861460172657489	ACCGAACTGGGCTATTATCG	NA	NA	NA	NA	nontargeting	Nontargeting
SABETI-NT-191	0.575364144903565	0.0891690898464534	-6.45250664657815	CUL2	(Intercept)	107	7189	2.20030113104906e-10	3.83433311855602e-10	ACCGAACTGGGCTATTATCG	NA	NA	NA	NA	nontargeting	Nontargeting
SABETI-NT-191	-0.0706315445287744	0.0898266738389935	0.786309249915846	CUL2	groupGroup2	107	7189	0.86337266941363	0.996021498861044	ACCGAACTGGGCTATTATCG	NA	NA	NA	NA	nontargeting	Nontargeting
SABETI-NT-191	-1.07379711954838	0.045845649532183	23.4220068971778	CUTA	(Intercept)	242	15090	5.10110849472832e-121	1.54233727992875e-119	ACCGAACTGGGCTATTATCG	NA	NA	NA	NA	nontargeting	Nontargeting
SABETI-NT-191	0.031007855004925	0.0462104559665999	-0.671013829150202	CUTA	groupGroup2	242	15090	0.995576560503256	0.999855168868905	ACCGAACTGGGCTATTATCG	NA	NA	NA	NA	nontargeting	Nontargeting
SABETI-NT-191	0.896271864983661	0.100884717903538	-8.88411925620531	CUTC	(Intercept)	87	5565	1.28858293996181e-18	5.26132105124879e-18	ACCGAACTGGGCTATTATCG	NA	NA	NA	NA	nontargeting	Nontargeting
SABETI-NT-191	-0.0191874319522653	0.101659505396102	0.18874213363034	CUTC	groupGroup2	87	5565	0.29941014565004	0.959487956405325	ACCGAACTGGGCTATTATCG	NA	NA	NA	NA	nontargeting	Nontargeting
SABETI-NT-191	-0.474131128799593	0.0572120685291072	8.2872572341686	CUX1	(Intercept)	192	12884	2.31779640874568e-16	7.46013898460862e-16	ACCGAACTGGGCTATTATCG	NA	NA	NA	NA	nontargeting	Nontargeting
SABETI-NT-191	-0.0423977575969874	0.0576460220257889	0.735484533139512	CUX1	groupGroup2	192	12884	0.924088912411198	0.998009618252567	ACCGAACTGGGCTATTATCG	NA	NA	NA	NA	nontargeting	Nontargeting
SABETI-NT-191	0.249215791623987	0.0753387883765974	-3.30793469066993	CWC27	(Intercept)	139	8873	0.00187973450016963	0.00222506462670877	ACCGAACTGGGCTATTATCG	NA	NA	NA	NA	nontargeting	Nontargeting
SABETI-NT-191	-0.031090187446203	0.0759123325821534	0.409553841762888	CWC27	groupGroup2	139	8873	0.635733474420478	0.988324939853797	ACCGAACTGGGCTATTATCG	NA	NA	NA	NA	nontargeting	Nontargeting
SABETI-NT-191	1.47866768125092	0.133065494718035	-11.1123299423656	CWF19L1	(Intercept)	54	3766	2.18541183464304e-28	2.09296152285937e-27	ACCGAACTGGGCTATTATCG	NA	NA	NA	NA	nontargeting	Nontargeting
SABETI-NT-191	-0.128386723917259	0.133991167686293	0.958173035836547	CWF19L1	groupGroup2	54	3766	0.675951023239646	0.990142196105053	ACCGAACTGGGCTATTATCG	NA	NA	NA	NA	nontargeting	Nontargeting
SABETI-NT-191	1.30173697309182	0.124159401757702	-10.4844011380803	CXXC1	(Intercept)	65	3793	2.03778180169416e-25	1.59984828825971e-24	ACCGAACTGGGCTATTATCG	NA	NA	NA	NA	nontargeting	Nontargeting
SABETI-NT-191	0.0291558466384198	0.125154240151526	-0.232959319661247	CXXC1	groupGroup2	65	3793	0.368414010158576	0.969335571488145	ACCGAACTGGGCTATTATCG	NA	NA	NA	NA	nontargeting	Nontargeting
SABETI-NT-191	0.0606246218164293	0.0737470421455483	-0.822061740412307	CXXC5	(Intercept)	140	8076	0.822083518035106	0.83283961100484	ACCGAACTGGGCTATTATCG	NA	NA	NA	NA	nontargeting	Nontargeting
SABETI-NT-191	0.250862542060018	0.0744404843817711	-3.36997460647166	CXXC5	groupGroup2	140	8076	0.00150350221902491	0.39772675423985	ACCGAACTGGGCTATTATCG	NA	NA	NA	NA	nontargeting	Nontargeting
SABETI-NT-191	1.54535905574959	0.140166070284106	-11.0252006966969	CYB561	(Intercept)	51	2959	5.77746836152506e-28	5.39210676518992e-27	ACCGAACTGGGCTATTATCG	NA	NA	NA	NA	nontargeting	Nontargeting
SABETI-NT-191	0.0657523040873711	0.141325911756627	-0.465252997628639	CYB561	groupGroup2	51	2959	0.716499420149606	0.99156827722205	ACCGAACTGGGCTATTATCG	NA	NA	NA	NA	nontargeting	Nontargeting
SABETI-NT-191	2.89775186519384	0.272406150382148	-10.6376154177455	CYB561D1	(Intercept)	15	674	3.98322225661588e-26	3.28659051539372e-25	ACCGAACTGGGCTATTATCG	NA	NA	NA	NA	nontargeting	Nontargeting
SABETI-NT-191	0.288174198445945	0.275169100258924	-1.04726220413115	CYB561D1	groupGroup2	15	674	0.589957325805992	0.985440495164722	ACCGAACTGGGCTATTATCG	NA	NA	NA	NA	nontargeting	Nontargeting
SABETI-NT-191	1.24909323960641	0.118172355081185	-10.5700968618953	CYB5R1	(Intercept)	65	4322	8.2014175338606e-26	6.62380261183951e-25	ACCGAACTGGGCTATTATCG	NA	NA	NA	NA	nontargeting	Nontargeting
SABETI-NT-191	-0.0515954296465193	0.119052923119373	0.433382300027905	CYB5R1	groupGroup2	65	4322	0.67052588571779	0.989857116476574	ACCGAACTGGGCTATTATCG	NA	NA	NA	NA	nontargeting	Nontargeting
SABETI-NT-191	1.96821590656961	0.169119166823327	-11.6380416456624	CYB5RL	(Intercept)	33	2335	5.28015940149288e-31	5.88491822017873e-30	ACCGAACTGGGCTATTATCG	NA	NA	NA	NA	nontargeting	Nontargeting
SABETI-NT-191	-0.0792879821971146	0.170347815365257	0.465447602172688	CYB5RL	groupGroup2	33	2335	0.716778096171728	0.991600900380921	ACCGAACTGGGCTATTATCG	NA	NA	NA	NA	nontargeting	Nontargeting
SABETI-NT-191	-1.37054600415175	0.0627968119562486	21.8250889090775	CYBA	(Intercept)	220	13314	2.68153398478186e-105	7.50948838913821e-104	ACCGAACTGGGCTATTATCG	NA	NA	NA	NA	nontargeting	Nontargeting
SABETI-NT-191	0.105064445418692	0.0633001215302935	-1.65978268096075	CYBA	groupGroup2	220	13314	0.193916358171385	0.936757573207909	ACCGAACTGGGCTATTATCG	NA	NA	NA	NA	nontargeting	Nontargeting
SABETI-NT-191	1.35730682424666	0.129128450563097	-10.5112918053905	CYBC1	(Intercept)	61	3153	1.53273041971587e-25	1.21405498660024e-24	ACCGAACTGGGCTATTATCG	NA	NA	NA	NA	nontargeting	Nontargeting
SABETI-NT-191	0.179531567354866	0.130306217745002	-1.3777666980266	CYBC1	groupGroup2	61	3153	0.336550661977174	0.965285910292636	ACCGAACTGGGCTATTATCG	NA	NA	NA	NA	nontargeting	Nontargeting
SABETI-NT-191	1.35730682424662	0.128271326841994	-10.5815294630776	CYBRD1	(Intercept)	61	3349	7.25967788897514e-26	5.88481731217208e-25	ACCGAACTGGGCTATTATCG	NA	NA	NA	NA	nontargeting	Nontargeting
SABETI-NT-191	0.114155595368599	0.129377975469912	-0.882341797001971	CYBRD1	groupGroup2	61	3349	0.755184000220978	0.992643378571158	ACCGAACTGGGCTATTATCG	NA	NA	NA	NA	nontargeting	Nontargeting
SABETI-NT-191	-1.26943002098058	0.0609473375036945	20.8283097010371	CYC1	(Intercept)	219	13225	4.79549613976604e-96	1.27659072878412e-94	ACCGAACTGGGCTATTATCG	NA	NA	NA	NA	nontargeting	Nontargeting
SABETI-NT-191	0.102140101160438	0.0614375670351679	-1.6625023758179	CYC1	groupGroup2	219	13225	0.19282417477406	0.936162996963386	ACCGAACTGGGCTATTATCG	NA	NA	NA	NA	nontargeting	Nontargeting
SABETI-NT-191	1.04145387482818	0.113754240740714	-9.1552971392251	CYHR1	(Intercept)	79	4714	1.08416836641543e-19	4.87588982813809e-19	ACCGAACTGGGCTATTATCG	NA	NA	NA	NA	nontargeting	Nontargeting
SABETI-NT-191	-0.0143681455163213	0.11463259083245	0.125340842529871	CYHR1	groupGroup2	79	4714	0.199492561088236	0.938649924633831	ACCGAACTGGGCTATTATCG	NA	NA	NA	NA	nontargeting	Nontargeting
SABETI-NT-191	2.89775186519378	0.288653068725578	-10.0388742721065	CYP3A5	(Intercept)	12	721	2.05682152118796e-23	1.33755346370206e-22	ACCGAACTGGGCTATTATCG	NA	NA	NA	NA	nontargeting	Nontargeting
SABETI-NT-191	0.167451121987101	0.291235069756965	-0.574968949058361	CYP3A5	groupGroup2	12	721	0.86937540551681	0.99621628301448	ACCGAACTGGGCTATTATCG	NA	NA	NA	NA	nontargeting	Nontargeting
SABETI-NT-191	3.99636415386197	0.486275644687467	-8.21831032979343	CYP4A22-AS1	(Intercept)	5	288	4.12780665663024e-16	1.29157861512615e-15	ACCGAACTGGGCTATTATCG	NA	NA	NA	NA	nontargeting	Nontargeting
SABETI-NT-191	0.00889553679052484	0.490102450531669	-0.018150361788387	CYP4A22-AS1	groupGroup2	5	288	0.02896219668255	0.787696605468329	ACCGAACTGGGCTATTATCG	NA	NA	NA	NA	nontargeting	Nontargeting
SABETI-NT-191	-0.229008670766611	0.0606160965735219	3.77801745265541	CYSTM1	(Intercept)	184	11371	0.000316163606079134	0.000386417002406837	ACCGAACTGGGCTATTATCG	NA	NA	NA	NA	nontargeting	Nontargeting
SABETI-NT-191	0.0173235056688514	0.0610961163034622	-0.283545120655562	CYSTM1	groupGroup2	184	11371	0.446482002264058	0.976862825267547	ACCGAACTGGGCTATTATCG	NA	NA	NA	NA	nontargeting	Nontargeting
SABETI-NT-191	1.47866768125091	0.140223274372026	-10.5450945135389	CYTH1	(Intercept)	55	3894	1.070380384586e-25	8.57556023058391e-25	ACCGAACTGGGCTATTATCG	NA	NA	NA	NA	nontargeting	Nontargeting
SABETI-NT-191	-0.234858968427771	0.141131080500604	1.66411939591695	CYTH1	groupGroup2	55	3894	0.192177143417289	0.935932053582747	ACCGAACTGGGCTATTATCG	NA	NA	NA	NA	nontargeting	Nontargeting
SABETI-NT-191	1.94224042016635	0.169138365496264	-11.483145260791	CYTH2	(Intercept)	34	2028	3.20679106823414e-30	3.41160530192871e-29	ACCGAACTGGGCTATTATCG	NA	NA	NA	NA	nontargeting	Nontargeting
SABETI-NT-191	0.0921078192253711	0.170573240825272	-0.539989852920264	CYTH2	groupGroup2	34	2028	0.821591939515844	0.994780266680881	ACCGAACTGGGCTATTATCG	NA	NA	NA	NA	nontargeting	Nontargeting
SABETI-NT-191	1.82161243237775	0.158737148778901	-11.4756529671262	CYTH3	(Intercept)	37	3158	3.49705407980714e-30	3.71267144976768e-29	ACCGAACTGGGCTATTATCG	NA	NA	NA	NA	nontargeting	Nontargeting
SABETI-NT-191	-0.282358256484998	0.159702745167744	1.76802381316879	CYTH3	groupGroup2	37	3158	0.15411384546796	0.922651544287385	ACCGAACTGGGCTATTATCG	NA	NA	NA	NA	nontargeting	Nontargeting
SABETI-NT-191	0.53062825106217	0.0853275400971973	-6.21872200297497	CZIB	(Intercept)	114	6944	1.00244083405499e-09	1.65299162097322e-09	ACCGAACTGGGCTATTATCG	NA	NA	NA	NA	nontargeting	Nontargeting
SABETI-NT-191	0.0514207544426516	0.0860240846276708	-0.597748347630907	CZIB	groupGroup2	114	6944	0.899984279444994	0.997371885614932	ACCGAACTGGGCTATTATCG	NA	NA	NA	NA	nontargeting	Nontargeting
SABETI-NT-191	3.30321697330204	0.340181647259994	-9.71015632356398	DACT3	(Intercept)	9	399	5.45836445942246e-22	3.03713879348188e-21	ACCGAACTGGGCTATTATCG	NA	NA	NA	NA	nontargeting	Nontargeting
SABETI-NT-191	0.408051475705384	0.343989288766903	-1.18623308640837	DACT3	groupGroup2	9	399	0.471060526706936	0.978474451105379	ACCGAACTGGGCTATTATCG	NA	NA	NA	NA	nontargeting	Nontargeting
SABETI-NT-191	-0.586560423178881	0.0540086528495355	10.8604897961999	DAD1	(Intercept)	209	12405	3.55586044178996e-27	3.15089855139953e-26	ACCGAACTGGGCTATTATCG	NA	NA	NA	NA	nontargeting	Nontargeting
SABETI-NT-191	0.147903835034436	0.0544774449530181	-2.71495543085749	DAD1	groupGroup2	209	12405	0.0132569380697701	0.69449776827804	ACCGAACTGGGCTATTATCG	NA	NA	NA	NA	nontargeting	Nontargeting
SABETI-NT-191	2.47030785036685	0.215354623915315	-11.4708837240395	DAGLB	(Intercept)	21	1701	3.6952541088321e-30	3.91750787161132e-29	ACCGAACTGGGCTATTATCG	NA	NA	NA	NA	nontargeting	Nontargeting
SABETI-NT-191	-0.240858327534766	0.216700229079542	1.11148164705611	DAGLB	groupGroup2	21	1701	0.532722171096852	0.982625865429714	ACCGAACTGGGCTATTATCG	NA	NA	NA	NA	nontargeting	Nontargeting
SABETI-NT-191	-0.801077919773315	0.0433498720796715	18.4793606380438	DAP3	(Intercept)	236	15240	6.0549516738618e-76	1.40988540740923e-74	ACCGAACTGGGCTATTATCG	NA	NA	NA	NA	nontargeting	Nontargeting
SABETI-NT-191	-0.0157797537570498	0.0436838331447709	0.361226399358196	DAP3	groupGroup2	236	15240	0.56413958246248	0.983801814132836	ACCGAACTGGGCTATTATCG	NA	NA	NA	NA	nontargeting	Nontargeting
SABETI-NT-191	2.66136308712957	0.24588701364765	-10.8235203138594	DAPK2	(Intercept)	17	1058	5.32692705765184e-27	4.66436619479447e-26	ACCGAACTGGGCTATTATCG	NA	NA	NA	NA	nontargeting	Nontargeting
SABETI-NT-191	0.0357348556377545	0.247868175762598	-0.14416879265687	DAPK2	groupGroup2	17	1058	0.229265633359764	0.946382442871005	ACCGAACTGGGCTATTATCG	NA	NA	NA	NA	nontargeting	Nontargeting
SABETI-NT-191	1.75565446458594	0.153850997778077	-11.4113947256838	DAPK3	(Intercept)	42	2573	7.33600375396944e-30	7.63789795790543e-29	ACCGAACTGGGCTATTATCG	NA	NA	NA	NA	nontargeting	Nontargeting
SABETI-NT-191	0.0198630829196088	0.15507428569261	-0.128087534505763	DAPK3	groupGroup2	42	2573	0.203840598378174	0.940097502964937	ACCGAACTGGGCTATTATCG	NA	NA	NA	NA	nontargeting	Nontargeting
SABETI-NT-191	3.40857748895979	0.352521738082182	-9.66912709412877	DAPP1	(Intercept)	9	589	8.15683587563104e-22	4.45642849370794e-21	ACCGAACTGGGCTATTATCG	NA	NA	NA	NA	nontargeting	Nontargeting
SABETI-NT-191	-0.105913868065201	0.355028681927697	0.298324821223235	DAPP1	groupGroup2	9	589	0.46908947659145	0.978428151306918	ACCGAACTGGGCTATTATCG	NA	NA	NA	NA	nontargeting	Nontargeting
SABETI-NT-191	0.608589792531886	0.095835218253019	-6.35037727910338	DARS2	(Intercept)	97	7077	4.29574999704166e-10	7.30216696750881e-10	ACCGAACTGGGCTATTATCG	NA	NA	NA	NA	nontargeting	Nontargeting
SABETI-NT-191	-0.147860367769302	0.0965083421550898	1.53209934465239	DARS2	groupGroup2	97	7077	0.250995842917592	0.951533495684471	ACCGAACTGGGCTATTATCG	NA	NA	NA	NA	nontargeting	Nontargeting
SABETI-NT-191	0.0451204352804761	0.0739285526682722	-0.61032488330913	DAXX	(Intercept)	140	9603	0.916706766698048	0.922236672036942	ACCGAACTGGGCTATTATCG	NA	NA	NA	NA	nontargeting	Nontargeting
SABETI-NT-191	-0.0286103520867735	0.0744945777436442	0.384059524241206	DAXX	groupGroup2	140	9603	0.59813133967976	0.985805060220009	ACCGAACTGGGCTATTATCG	NA	NA	NA	NA	nontargeting	Nontargeting
SABETI-NT-191	-0.370548843001934	0.0668506481449285	5.54293568251731	DAZAP1	(Intercept)	177	10603	5.94884278913244e-08	8.73302207957785e-08	ACCGAACTGGGCTATTATCG	NA	NA	NA	NA	nontargeting	Nontargeting
SABETI-NT-191	0.0844391546223049	0.0673988283596265	-1.25282822680173	DAZAP1	groupGroup2	177	10603	0.420536453424274	0.974992543741682	ACCGAACTGGGCTATTATCG	NA	NA	NA	NA	nontargeting	Nontargeting
SABETI-NT-191	0.92367083917179	0.10375950144214	-8.90203621194981	DBN1	(Intercept)	82	5651	1.0966274628424e-18	4.5071199410783e-18	ACCGAACTGGGCTATTATCG	NA	NA	NA	NA	nontargeting	Nontargeting
SABETI-NT-191	-0.0813192130592748	0.104515707821605	0.778057334674289	DBN1	groupGroup2	82	5651	0.873070427164124	0.996289071760824	ACCGAACTGGGCTATTATCG	NA	NA	NA	NA	nontargeting	Nontargeting
SABETI-NT-191	2.47030785036687	0.221382162623929	-11.1585677052188	DBNDD1	(Intercept)	21	1106	1.30061621719637e-28	1.26209193468397e-27	ACCGAACTGGGCTATTATCG	NA	NA	NA	NA	nontargeting	Nontargeting
SABETI-NT-191	0.198120337897837	0.2234459005241	-0.886659085859883	DBNDD1	groupGroup2	21	1106	0.750524944607774	0.992610136011189	ACCGAACTGGGCTATTATCG	NA	NA	NA	NA	nontargeting	Nontargeting
SABETI-NT-191	3.81404259706789	0.415035606891697	-9.18967561755047	DBP	(Intercept)	6	432	7.880555492585e-20	3.58497668752992e-19	ACCGAACTGGGCTATTATCG	NA	NA	NA	NA	nontargeting	Nontargeting
SABETI-NT-191	-0.153359644848596	0.417832909653342	0.367035820552842	DBP	groupGroup2	6	432	0.572815402230854	0.984324077587996	ACCGAACTGGGCTATTATCG	NA	NA	NA	NA	nontargeting	Nontargeting
SABETI-NT-191	1.01068221616141	0.112883430802067	-8.95332653322319	DCAF1	(Intercept)	77	4682	6.89855342857076e-19	2.8899078950411e-18	ACCGAACTGGGCTATTATCG	NA	NA	NA	NA	nontargeting	Nontargeting
SABETI-NT-191	0.0269256660778337	0.113784142607155	-0.23663812426654	DCAF1	groupGroup2	77	4682	0.37412491763767	0.969601187342433	ACCGAACTGGGCTATTATCG	NA	NA	NA	NA	nontargeting	Nontargeting
SABETI-NT-191	1.22377543162211	0.120747288583622	-10.1350137628523	DCAF11	(Intercept)	66	3743	7.726383355176e-24	5.26525530333013e-23	ACCGAACTGGGCTATTATCG	NA	NA	NA	NA	nontargeting	Nontargeting
SABETI-NT-191	0.118528527950124	0.121791740322636	-0.973206620055943	DCAF11	groupGroup2	66	3743	0.660901242576542	0.989408475436465	ACCGAACTGGGCTATTATCG	NA	NA	NA	NA	nontargeting	Nontargeting
SABETI-NT-191	1.12846525181778	0.117374977727482	-9.61418927326929	DCAF15	(Intercept)	71	3560	1.3931180512179e-21	7.4349296395162e-21	ACCGAACTGGGCTATTATCG	NA	NA	NA	NA	nontargeting	Nontargeting
SABETI-NT-191	0.260831767753958	0.118516042774615	-2.20081401342422	DCAF15	groupGroup2	71	3560	0.0554983862526724	0.846244075693084	ACCGAACTGGGCTATTATCG	NA	NA	NA	NA	nontargeting	Nontargeting
SABETI-NT-191	1.062507284026	0.111537815124994	-9.52598258120183	DCAF17	(Intercept)	77	5536	3.26975789883934e-21	1.68083941012779e-20	ACCGAACTGGGCTATTATCG	NA	NA	NA	NA	nontargeting	Nontargeting
SABETI-NT-191	-0.211956136203289	0.112267187505462	1.88796157553138	DCAF17	groupGroup2	77	5536	0.118062218117402	0.905157659469389	ACCGAACTGGGCTATTATCG	NA	NA	NA	NA	nontargeting	Nontargeting
SABETI-NT-191	-0.0431721718652072	0.0735737852508179	0.586787423238187	DCAF6	(Intercept)	167	9691	0.885307030936866	0.892689583435155	ACCGAACTGGGCTATTATCG	NA	NA	NA	NA	nontargeting	Nontargeting
SABETI-NT-191	-0.00148011608278423	0.0741479063947009	0.0199616705953279	DCAF6	groupGroup2	167	9691	0.031852102195512	0.796340283805871	ACCGAACTGGGCTATTATCG	NA	NA	NA	NA	nontargeting	Nontargeting
SABETI-NT-191	-0.302280871872929	0.0602847237561124	5.01422007166916	DCAF7	(Intercept)	185	12022	1.06498025848108e-06	1.46199463272314e-06	ACCGAACTGGGCTATTATCG	NA	NA	NA	NA	nontargeting	Nontargeting
SABETI-NT-191	-0.0464056070077245	0.0607396917056224	0.764007944469514	DCAF7	groupGroup2	185	12022	0.889725016600086	0.996998145728757	ACCGAACTGGGCTATTATCG	NA	NA	NA	NA	nontargeting	Nontargeting
SABETI-NT-191	0.793617710923582	0.0987181585285644	-8.03922725821457	DCAF8	(Intercept)	87	6080	1.80813547789325e-15	5.26050349614459e-15	ACCGAACTGGGCTATTATCG	NA	NA	NA	NA	nontargeting	Nontargeting
SABETI-NT-191	-0.0583119264967914	0.0994529255295291	0.586326909804958	DCAF8	groupGroup2	87	6080	0.884688298336076	0.996754295948852	ACCGAACTGGGCTATTATCG	NA	NA	NA	NA	nontargeting	Nontargeting
SABETI-NT-191	-0.127539210601742	0.0652492384900439	1.95464672926724	DCTN2	(Intercept)	174	9812	0.101249563483335	0.110895885034851	ACCGAACTGGGCTATTATCG	NA	NA	NA	NA	nontargeting	Nontargeting
SABETI-NT-191	0.151462400638891	0.0658219668129116	-2.30109199060245	DCTN2	groupGroup2	174	9812	0.0427728639258092	0.822634738137714	ACCGAACTGGGCTATTATCG	NA	NA	NA	NA	nontargeting	Nontargeting
SABETI-NT-191	0.56884946388237	0.0886509236047522	-6.41673476994521	DCTN3	(Intercept)	112	6597	2.7845635023712e-10	4.8102823315904e-10	ACCGAACTGGGCTATTATCG	NA	NA	NA	NA	nontargeting	Nontargeting
SABETI-NT-191	0.0628052275903524	0.0893802939896846	-0.702674211360289	DCTN3	groupGroup2	112	6597	0.964517605131052	0.998836867315145	ACCGAACTGGGCTATTATCG	NA	NA	NA	NA	nontargeting	Nontargeting
SABETI-NT-191	-0.886437768724473	0.0617956070163856	14.3446728905734	DCXR	(Intercept)	208	12195	2.3008282414048e-46	3.90477058961943e-45	ACCGAACTGGGCTATTATCG	NA	NA	NA	NA	nontargeting	Nontargeting
SABETI-NT-191	0.1235638224522	0.0623033670064958	-1.98326075120975	DCXR	groupGroup2	208	12195	0.0946766221578704	0.889048966618358	ACCGAACTGGGCTATTATCG	NA	NA	NA	NA	nontargeting	Nontargeting
SABETI-NT-191	2.10929450482955	0.185737275426731	-11.3563338322017	DDB2	(Intercept)	30	1471	1.37958086335845e-29	1.41345971596902e-28	ACCGAACTGGGCTATTATCG	NA	NA	NA	NA	nontargeting	Nontargeting
SABETI-NT-191	0.26090887767417	0.187566074119419	-1.39102382399951	DDB2	groupGroup2	30	1471	0.328436404980912	0.964140404245552	ACCGAACTGGGCTATTATCG	NA	NA	NA	NA	nontargeting	Nontargeting
SABETI-NT-191	0.671328133165307	0.0920922401949731	-7.2897361574005	DDI2	(Intercept)	101	6630	6.2112522193005e-13	1.35645258036656e-12	ACCGAACTGGGCTATTATCG	NA	NA	NA	NA	nontargeting	Nontargeting
SABETI-NT-191	-0.0349997741450263	0.0927906486398292	0.377190747753897	DDI2	groupGroup2	101	6630	0.587936288794906	0.985440495164722	ACCGAACTGGGCTATTATCG	NA	NA	NA	NA	nontargeting	Nontargeting
SABETI-NT-191	0.980829253011709	0.130020341687591	-7.54366001720264	DDIT3	(Intercept)	81	3855	9.13923027915304e-14	2.18276451378412e-13	ACCGAACTGGGCTATTATCG	NA	NA	NA	NA	nontargeting	Nontargeting
SABETI-NT-191	0.163496181326469	0.131140072374949	-1.24672938153495	DDIT3	groupGroup2	81	3855	0.424993483410744	0.975501334646931	ACCGAACTGGGCTATTATCG	NA	NA	NA	NA	nontargeting	Nontargeting
SABETI-NT-191	-0.385662480811973	0.177304807865863	2.17513831381121	DDIT4	(Intercept)	87	4189	0.0592395061681482	0.065689523834578	ACCGAACTGGGCTATTATCG	NA	NA	NA	NA	nontargeting	Nontargeting
SABETI-NT-191	0.377966158863859	0.178740086819041	-2.11461326661723	DDIT4	groupGroup2	87	4189	0.0689258440325624	0.864262263050681	ACCGAACTGGGCTATTATCG	NA	NA	NA	NA	nontargeting	Nontargeting
SABETI-NT-191	0.905321700503576	0.107945012199824	-8.38687848612846	DDT	(Intercept)	86	4746	9.98441089753554e-17	3.3483836066925e-16	ACCGAACTGGGCTATTATCG	NA	NA	NA	NA	nontargeting	Nontargeting
SABETI-NT-191	0.108169257257344	0.108862980734594	-0.993627553897852	DDT	groupGroup2	86	4746	0.64080844912175	0.988516279957958	ACCGAACTGGGCTATTATCG	NA	NA	NA	NA	nontargeting	Nontargeting
SABETI-NT-191	0.068467799277462	0.0702852918168484	-0.974141210879191	DDX17	(Intercept)	151	10082	0.659972859736834	0.676794155911343	ACCGAACTGGGCTATTATCG	NA	NA	NA	NA	nontargeting	Nontargeting
SABETI-NT-191	-0.0849366069907312	0.0707987799293894	1.19969026408989	DDX17	groupGroup2	151	10082	0.460519311177204	0.978017941316829	ACCGAACTGGGCTATTATCG	NA	NA	NA	NA	nontargeting	Nontargeting
SABETI-NT-191	1.65455834771457	0.147234175853595	-11.2375971008239	DDX28	(Intercept)	49	2195	5.33077410006942e-29	5.28887865078855e-28	ACCGAACTGGGCTATTATCG	NA	NA	NA	NA	nontargeting	Nontargeting
SABETI-NT-191	0.295280171499513	0.148732869524228	-1.98530541664439	DDX28	groupGroup2	49	2195	0.0942210035312474	0.888329367112705	ACCGAACTGGGCTATTATCG	NA	NA	NA	NA	nontargeting	Nontargeting
SABETI-NT-191	0.923670839171759	0.103872296597769	-8.89236947122244	DDX31	(Intercept)	81	4901	1.19638811168189e-18	4.89967206639005e-18	ACCGAACTGGGCTATTATCG	NA	NA	NA	NA	nontargeting	Nontargeting
SABETI-NT-191	0.108581191589079	0.104763143331163	-1.03644457522477	DDX31	groupGroup2	81	4901	0.599989567855132	0.985890315165098	ACCGAACTGGGCTATTATCG	NA	NA	NA	NA	nontargeting	Nontargeting
SABETI-NT-191	-0.802726724763499	0.0440609685481069	18.2185446942017	DDX39A	(Intercept)	239	15025	7.35615114619168e-74	1.68760143322159e-72	ACCGAACTGGGCTATTATCG	NA	NA	NA	NA	nontargeting	Nontargeting
SABETI-NT-191	0.00233254799950775	0.0444058003783431	-0.0525280026400638	DDX39A	groupGroup2	239	15025	0.0837840335027	0.878814347621168	ACCGAACTGGGCTATTATCG	NA	NA	NA	NA	nontargeting	Nontargeting
SABETI-NT-191	0.608589792531884	0.0893931605933569	-6.80801292282656	DDX41	(Intercept)	105	7266	1.97911955287287e-11	3.75323812855127e-11	ACCGAACTGGGCTATTATCG	NA	NA	NA	NA	nontargeting	Nontargeting
SABETI-NT-191	-0.0944530349510647	0.0900383748551784	1.04903087270275	DDX41	groupGroup2	105	7266	0.588327819153438	0.985440495164722	ACCGAACTGGGCTATTATCG	NA	NA	NA	NA	nontargeting	Nontargeting
SABETI-NT-191	0.0489740045964626	0.0691167700422803	-0.708569057357629	DDX42	(Intercept)	156	9415	0.95718388751973	0.960170193765421	ACCGAACTGGGCTATTATCG	NA	NA	NA	NA	nontargeting	Nontargeting
SABETI-NT-191	0.0723756930842825	0.0696892448708233	-1.03854896431205	DDX42	groupGroup2	156	9415	0.598029103671536	0.985805060220009	ACCGAACTGGGCTATTATCG	NA	NA	NA	NA	nontargeting	Nontargeting
SABETI-NT-191	0.615369479517269	0.0895194958829316	-6.87413924137837	DDX49	(Intercept)	100	6707	1.24730540042745e-11	2.4055217908476e-11	ACCGAACTGGGCTATTATCG	NA	NA	NA	NA	nontargeting	Nontargeting
SABETI-NT-191	0.0071103405363919	0.0902229358299224	-0.078808569805304	DDX49	groupGroup2	100	6707	0.125630224935606	0.90970911409793	ACCGAACTGGGCTATTATCG	NA	NA	NA	NA	nontargeting	Nontargeting
SABETI-NT-191	-1.96102641291234	0.0547642907978299	35.8084873252855	DDX5	(Intercept)	263	16899	1.62960278752314e-280	8.02299207670027e-279	ACCGAACTGGGCTATTATCG	NA	NA	NA	NA	nontargeting	Nontargeting
SABETI-NT-191	-0.171270063514928	0.0551804746369673	3.10381642495311	DDX5	groupGroup2	263	16899	0.00382083653942374	0.531883114488104	ACCGAACTGGGCTATTATCG	NA	NA	NA	NA	nontargeting	Nontargeting
SABETI-NT-191	1.59846888106353	0.142243783575016	-11.2375306736728	DDX51	(Intercept)	51	2721	5.3347859524857e-29	5.2927296110712e-28	ACCGAACTGGGCTATTATCG	NA	NA	NA	NA	nontargeting	Nontargeting
SABETI-NT-191	0.119190852734231	0.143480661042612	-0.83071022859891	DDX51	groupGroup2	51	2721	0.812274693222412	0.994729374274473	ACCGAACTGGGCTATTATCG	NA	NA	NA	NA	nontargeting	Nontargeting
SABETI-NT-191	0.212174519943637	0.0767120055942671	-2.76585807267035	DDX52	(Intercept)	138	9143	0.0113546475733372	0.0130069312065378	ACCGAACTGGGCTATTATCG	NA	NA	NA	NA	nontargeting	Nontargeting
SABETI-NT-191	-0.0835073977398222	0.0772742453759616	1.08066274000522	DDX52	groupGroup2	138	9143	0.559694326061006	0.983801814132836	ACCGAACTGGGCTATTATCG	NA	NA	NA	NA	nontargeting	Nontargeting
SABETI-NT-191	0.154763612730301	0.0740393694944346	-2.09028809655023	DDX54	(Intercept)	145	8410	0.0731838558230338	0.0807838234033031	ACCGAACTGGGCTATTATCG	NA	NA	NA	NA	nontargeting	Nontargeting
SABETI-NT-191	0.121073149083662	0.0746757045460514	-1.6213191401361	DDX54	groupGroup2	145	8410	0.209898424449778	0.941712561525305	ACCGAACTGGGCTATTATCG	NA	NA	NA	NA	nontargeting	Nontargeting
SABETI-NT-191	1.82161243237773	0.157838792478632	-11.540967868367	DDX59	(Intercept)	41	2374	1.63994701505476e-30	1.77513845527478e-29	ACCGAACTGGGCTATTATCG	NA	NA	NA	NA	nontargeting	Nontargeting
SABETI-NT-191	0.0499303224571095	0.159128991411044	-0.31377263196582	DDX59	groupGroup2	41	2374	0.492612536163782	0.980108138719831	ACCGAACTGGGCTATTATCG	NA	NA	NA	NA	nontargeting	Nontargeting
SABETI-NT-191	-0.127539210601749	0.0784582166382726	1.62556856459996	DDX6	(Intercept)	143	10017	0.208082934018808	0.223241131377141	ACCGAACTGGGCTATTATCG	NA	NA	NA	NA	nontargeting	Nontargeting
SABETI-NT-191	-0.107890183337743	0.0790382101457322	1.36503829146451	DDX6	groupGroup2	143	10017	0.344482030569282	0.966276981339805	ACCGAACTGGGCTATTATCG	NA	NA	NA	NA	nontargeting	Nontargeting
SABETI-NT-191	1.15145477004247	0.11240606241087	-10.2437070149619	DEAF1	(Intercept)	74	4373	2.5260453740269e-24	1.80549140366982e-23	ACCGAACTGGGCTATTATCG	NA	NA	NA	NA	nontargeting	Nontargeting
SABETI-NT-191	0.0409006611917339	0.113317643342652	-0.360938155659112	DEAF1	groupGroup2	74	4373	0.56370864114821	0.983801814132836	ACCGAACTGGGCTATTATCG	NA	NA	NA	NA	nontargeting	Nontargeting
SABETI-NT-191	2.83321334405627	0.259866291552773	-10.9025811971496	DECR2	(Intercept)	16	733	2.24066474038496e-27	2.01308215621083e-26	ACCGAACTGGGCTATTATCG	NA	NA	NA	NA	nontargeting	Nontargeting
SABETI-NT-191	0.277509511595705	0.262493889426903	-1.05720370177601	DECR2	groupGroup2	16	733	0.580837261515018	0.985095168710687	ACCGAACTGGGCTATTATCG	NA	NA	NA	NA	nontargeting	Nontargeting
SABETI-NT-191	1.47866768125089	0.131942507940462	-11.2069090115987	DEDD	(Intercept)	59	3224	7.54268895962806e-29	7.41885690475537e-28	ACCGAACTGGGCTATTATCG	NA	NA	NA	NA	nontargeting	Nontargeting
SABETI-NT-191	0.0595120921748138	0.133031396046712	-0.447353737112682	DEDD	groupGroup2	59	3224	0.690760653723192	0.990536815291945	ACCGAACTGGGCTATTATCG	NA	NA	NA	NA	nontargeting	Nontargeting
SABETI-NT-191	1.32913594727995	0.124534668533128	-10.6728187655342	DEF6	(Intercept)	60	3335	2.72847738640846e-26	2.27677624780254e-25	ACCGAACTGGGCTATTATCG	NA	NA	NA	NA	nontargeting	Nontargeting
SABETI-NT-191	0.165444483974877	0.125663410863543	-1.31656846521962	DEF6	groupGroup2	60	3335	0.375966629960362	0.969665620841077	ACCGAACTGGGCTATTATCG	NA	NA	NA	NA	nontargeting	Nontargeting
SABETI-NT-191	0.080349127164214	0.0702026750240542	-1.14453084781575	DEF8	(Intercept)	153	8842	0.504807104651728	0.524307613220684	ACCGAACTGGGCTATTATCG	NA	NA	NA	NA	nontargeting	Nontargeting
SABETI-NT-191	0.136343298695881	0.0708154864182546	-1.92533166955322	DEF8	groupGroup2	153	8842	0.108375756098152	0.899430357111248	ACCGAACTGGGCTATTATCG	NA	NA	NA	NA	nontargeting	Nontargeting
SABETI-NT-191	0.769520159344523	0.0980211654791082	-7.85055100684898	DEGS1	(Intercept)	99	5729	8.28426730382936e-15	2.23078590805852e-14	ACCGAACTGGGCTATTATCG	NA	NA	NA	NA	nontargeting	Nontargeting
SABETI-NT-191	0.0422464305199994	0.0988139719842013	-0.42753498995824	DEGS1	groupGroup2	99	5729	0.662020589251828	0.989471705422522	ACCGAACTGGGCTATTATCG	NA	NA	NA	NA	nontargeting	Nontargeting
SABETI-NT-191	2.10929450482943	0.181620033395564	-11.6137766599538	DENND10	(Intercept)	31	1738	7.01545908497436e-31	7.76164274008906e-30	ACCGAACTGGGCTATTATCG	NA	NA	NA	NA	nontargeting	Nontargeting
SABETI-NT-191	0.0989453151957793	0.183173603534118	-0.540172346270133	DENND10	groupGroup2	31	1738	0.821843636460478	0.994804730249089	ACCGAACTGGGCTATTATCG	NA	NA	NA	NA	nontargeting	Nontargeting
SABETI-NT-191	3.65989191724058	0.389804812086611	-9.38903729189312	DENND6B	(Intercept)	7	549	1.21102309276421e-20	5.91233372123285e-20	ACCGAACTGGGCTATTATCG	NA	NA	NA	NA	nontargeting	Nontargeting
SABETI-NT-191	-0.263640769853165	0.39218812761885	0.672230369271622	DENND6B	groupGroup2	7	549	0.997125899731558	0.999889732061711	ACCGAACTGGGCTATTATCG	NA	NA	NA	NA	nontargeting	Nontargeting
SABETI-NT-191	1.77716066980688	0.155856882915019	-11.4025164405211	DEPDC5	(Intercept)	40	2614	8.12410237613754e-30	8.43657344772811e-29	ACCGAACTGGGCTATTATCG	NA	NA	NA	NA	nontargeting	Nontargeting
SABETI-NT-191	-0.0225263332177663	0.157050078479576	0.143434078071447	DEPDC5	groupGroup2	40	2614	0.228105258387142	0.945931832695491	ACCGAACTGGGCTATTATCG	NA	NA	NA	NA	nontargeting	Nontargeting
SABETI-NT-191	2.30996520029166	0.203489299608752	-11.3517772420123	DEPDC7	(Intercept)	25	1539	1.45340754382056e-29	1.48746622928571e-28	ACCGAACTGGGCTATTATCG	NA	NA	NA	NA	nontargeting	Nontargeting
SABETI-NT-191	0.00854398115325187	0.205090869623752	-0.041659490590323	DEPDC7	groupGroup2	25	1539	0.0664597045348041	0.861484630705583	ACCGAACTGGGCTATTATCG	NA	NA	NA	NA	nontargeting	Nontargeting
SABETI-NT-191	0.700527287857556	0.0927207434579016	-7.55523803770641	DERL1	(Intercept)	101	5859	8.36189009825936e-14	2.0058361888837e-13	ACCGAACTGGGCTATTATCG	NA	NA	NA	NA	nontargeting	Nontargeting
SABETI-NT-191	0.111369146842563	0.0935181674468835	-1.19088247645377	DERL1	groupGroup2	101	5859	0.467399449446092	0.978428151306918	ACCGAACTGGGCTATTATCG	NA	NA	NA	NA	nontargeting	Nontargeting
SABETI-NT-191	3.04085270883447	0.289700292926834	-10.4965468902804	DERL3	(Intercept)	12	772	1.79195915600278e-25	1.41294870810755e-24	ACCGAACTGGGCTATTATCG	NA	NA	NA	NA	nontargeting	Nontargeting
SABETI-NT-191	0.00476580907023259	0.29197296012909	-0.0163227754656646	DERL3	groupGroup2	12	772	0.02604622446626	0.775535375886167	ACCGAACTGGGCTATTATCG	NA	NA	NA	NA	nontargeting	Nontargeting
SABETI-NT-191	2.23850623630952	0.200111788044364	-11.1862787204383	DET1	(Intercept)	24	1446	9.51987767739398e-29	9.31135401433036e-28	ACCGAACTGGGCTATTATCG	NA	NA	NA	NA	nontargeting	Nontargeting
SABETI-NT-191	0.137885284752866	0.20187294675413	-0.683030029381809	DET1	groupGroup2	24	1446	0.989175734776698	0.999610244669456	ACCGAACTGGGCTATTATCG	NA	NA	NA	NA	nontargeting	Nontargeting
SABETI-NT-191	-0.0466871139726562	0.0660771137738378	0.70655498259885	DFFA	(Intercept)	163	10350	0.95968614583597	0.962488721980277	ACCGAACTGGGCTATTATCG	NA	NA	NA	NA	nontargeting	Nontargeting
SABETI-NT-191	0.00673265432356745	0.0665960214422671	-0.101096945099101	DFFA	groupGroup2	163	10350	0.161052993838766	0.925052540344493	ACCGAACTGGGCTATTATCG	NA	NA	NA	NA	nontargeting	Nontargeting
SABETI-NT-191	1.91692261218211	0.166164396465651	-11.5363017165857	DFFB	(Intercept)	37	2411	1.73135353027174e-30	1.87155990066652e-29	ACCGAACTGGGCTATTATCG	NA	NA	NA	NA	nontargeting	Nontargeting
SABETI-NT-191	-0.0741853940380006	0.16737855714553	0.443219222958762	DFFB	groupGroup2	37	2411	0.68478564798744	0.990468758914654	ACCGAACTGGGCTATTATCG	NA	NA	NA	NA	nontargeting	Nontargeting
SABETI-NT-191	1.44691898293633	0.135947033892423	-10.643255255435	DGAT1	(Intercept)	57	3314	3.7492645921324e-26	3.09899889010191e-25	ACCGAACTGGGCTATTATCG	NA	NA	NA	NA	nontargeting	Nontargeting
SABETI-NT-191	0.0152945268538451	0.13702267386548	-0.111620408669446	DGAT1	groupGroup2	57	3314	0.177751221264062	0.931476435915732	ACCGAACTGGGCTATTATCG	NA	NA	NA	NA	nontargeting	Nontargeting
SABETI-NT-191	0.125163142954008	0.0808015114073083	-1.54901982368967	DGCR6L	(Intercept)	142	8067	0.242753909456092	0.259146710740675	ACCGAACTGGGCTATTATCG	NA	NA	NA	NA	nontargeting	Nontargeting
SABETI-NT-191	0.0964104927987831	0.0814732352960763	-1.1833394420686	DGCR6L	groupGroup2	142	8067	0.473349294171824	0.978534563135359	ACCGAACTGGGCTATTATCG	NA	NA	NA	NA	nontargeting	Nontargeting
SABETI-NT-191	0.189701664091577	0.0815667064950455	-2.3257242108102	DGCR8	(Intercept)	128	8915	0.0400665360956584	0.0447916052347666	ACCGAACTGGGCTATTATCG	NA	NA	NA	NA	nontargeting	Nontargeting
SABETI-NT-191	-0.112786747352958	0.0821585791600337	1.37279330419364	DGCR8	groupGroup2	128	8915	0.339633225849236	0.965550455724825	ACCGAACTGGGCTATTATCG	NA	NA	NA	NA	nontargeting	Nontargeting
SABETI-NT-191	3.20790679349758	0.321377558904217	-9.98173862678963	DGKA	(Intercept)	9	619	3.66455253536892e-23	2.31569291162937e-22	ACCGAACTGGGCTATTATCG	NA	NA	NA	NA	nontargeting	Nontargeting
SABETI-NT-191	0.0473110506135353	0.323994394772507	-0.146024287385449	DGKA	groupGroup2	9	619	0.232195569258028	0.947498860065245	ACCGAACTGGGCTATTATCG	NA	NA	NA	NA	nontargeting	Nontargeting
SABETI-NT-191	3.12089541650802	0.304609045045192	-10.2455769691442	DGKQ	(Intercept)	10	606	2.47767041222268e-24	1.77230408692163e-23	ACCGAACTGGGCTATTATCG	NA	NA	NA	NA	nontargeting	Nontargeting
SABETI-NT-191	0.170856170935587	0.307384630975791	-0.555838365741335	DGKQ	groupGroup2	10	606	0.84335728909003	0.995163477380587	ACCGAACTGGGCTATTATCG	NA	NA	NA	NA	nontargeting	Nontargeting
SABETI-NT-191	1.17498526745268	0.117607152218921	-9.99076370173044	DGKZ	(Intercept)	70	4281	3.34575741204736e-23	2.1236131010916e-22	ACCGAACTGGGCTATTATCG	NA	NA	NA	NA	nontargeting	Nontargeting
SABETI-NT-191	0.00322298828649966	0.118528303423514	-0.0271917187153484	DGKZ	groupGroup2	70	4281	0.043386358453338	0.823566718350863	ACCGAACTGGGCTATTATCG	NA	NA	NA	NA	nontargeting	Nontargeting
SABETI-NT-191	0.649975008694737	0.091427555433064	-7.10918065801942	DHCR24	(Intercept)	112	6917	2.33467730289074e-12	4.80778169901492e-12	ACCGAACTGGGCTATTATCG	NA	NA	NA	NA	nontargeting	Nontargeting
SABETI-NT-191	-0.0814549581302336	0.0920947872331864	0.884468715085768	DHCR24	groupGroup2	112	6917	0.752886486870178	0.992643378571158	ACCGAACTGGGCTATTATCG	NA	NA	NA	NA	nontargeting	Nontargeting
SABETI-NT-191	0.642957436036071	0.0944020702067506	-6.81084042572293	DHCR7	(Intercept)	97	5937	1.94060427074645e-11	3.68289838422662e-11	ACCGAACTGGGCTATTATCG	NA	NA	NA	NA	nontargeting	Nontargeting
SABETI-NT-191	0.11153533650895	0.0952074103367617	-1.17149848015437	DHCR7	groupGroup2	97	5937	0.482796936758506	0.979259917966432	ACCGAACTGGGCTATTATCG	NA	NA	NA	NA	nontargeting	Nontargeting
SABETI-NT-191	3.20790679349756	0.337170735478024	-9.51419104908244	DHDH	(Intercept)	10	259	3.66264298418126e-21	1.87358657404183e-20	ACCGAACTGGGCTATTATCG	NA	NA	NA	NA	nontargeting	Nontargeting
SABETI-NT-191	0.939967004353701	0.343061091673779	-2.73994057375509	DHDH	groupGroup2	10	259	0.0122900587979742	0.6843352990654	ACCGAACTGGGCTATTATCG	NA	NA	NA	NA	nontargeting	Nontargeting
SABETI-NT-191	0.441016092372487	0.0834935538066111	-5.28203762165848	DHPS	(Intercept)	119	6825	2.55509909099868e-07	3.62467545467255e-07	ACCGAACTGGGCTATTATCG	NA	NA	NA	NA	nontargeting	Nontargeting
SABETI-NT-191	0.150988403425088	0.0842324510826011	-1.79252059609454	DHPS	groupGroup2	119	6825	0.146099226008526	0.919210612117995	ACCGAACTGGGCTATTATCG	NA	NA	NA	NA	nontargeting	Nontargeting
SABETI-NT-191	2.27359755612082	0.1953244100821	-11.6401096778696	DHRS1	(Intercept)	27	2065	5.1536806814464e-31	5.74703035252885e-30	ACCGAACTGGGCTATTATCG	NA	NA	NA	NA	nontargeting	Nontargeting
SABETI-NT-191	-0.251083774376078	0.196533913052507	1.27755953400773	DHRS1	groupGroup2	27	2065	0.402809552750118	0.972388015790171	ACCGAACTGGGCTATTATCG	NA	NA	NA	NA	nontargeting	Nontargeting
SABETI-NT-191	0.810011520699261	0.102377878215623	-7.91197800557323	DHRS11	(Intercept)	90	5292	5.06662314684632e-15	1.39967841482799e-14	ACCGAACTGGGCTATTATCG	NA	NA	NA	NA	nontargeting	Nontargeting
SABETI-NT-191	0.0797657391305663	0.10322967269419	-0.772701656885676	DHRS11	groupGroup2	90	5292	0.879397931743308	0.996653747881814	ACCGAACTGGGCTATTATCG	NA	NA	NA	NA	nontargeting	Nontargeting
SABETI-NT-191	1.96821590656963	0.516428751087091	-3.81120513222106	DHRS2	(Intercept)	11	651	0.000276581894069298	0.000338858775025905	ACCGAACTGGGCTATTATCG	NA	NA	NA	NA	nontargeting	Nontargeting
SABETI-NT-191	-0.215579572643181	0.52038559254937	0.414268910841778	DHRS2	groupGroup2	11	651	0.642645641023452	0.988629171703368	ACCGAACTGGGCTATTATCG	NA	NA	NA	NA	nontargeting	Nontargeting
SABETI-NT-191	1.31534262514763	0.130019906951842	-10.1164710541964	DHRS3	(Intercept)	59	3979	9.338977061645e-24	6.3068994622297e-23	ACCGAACTGGGCTATTATCG	NA	NA	NA	NA	nontargeting	Nontargeting
SABETI-NT-191	-0.0850422623492712	0.130968621665606	0.649333109471092	DHRS3	groupGroup2	59	3979	0.967753821250796	0.99897861705079	ACCGAACTGGGCTATTATCG	NA	NA	NA	NA	nontargeting	Nontargeting
SABETI-NT-191	1.71398176818537	0.155335768945603	-11.0340443789581	DHRS4	(Intercept)	42	2419	5.236398582933e-28	4.90064780701992e-27	ACCGAACTGGGCTATTATCG	NA	NA	NA	NA	nontargeting	Nontargeting
SABETI-NT-191	0.103947418776073	0.156661005071154	-0.66351814051532	DHRS4	groupGroup2	42	2419	0.986002469573344	0.999431970554791	ACCGAACTGGGCTATTATCG	NA	NA	NA	NA	nontargeting	Nontargeting
SABETI-NT-191	2.30996520029167	0.204744206276493	-11.282200567728	DHRS4-AS1	(Intercept)	24	1765	3.21351329386782e-29	3.22750306695693e-28	ACCGAACTGGGCTATTATCG	NA	NA	NA	NA	nontargeting	Nontargeting
SABETI-NT-191	-0.150865255927459	0.206146237694265	0.731836086920038	DHRS4-AS1	groupGroup2	24	1765	0.928537240122018	0.998090319146257	ACCGAACTGGGCTATTATCG	NA	NA	NA	NA	nontargeting	Nontargeting
SABETI-NT-191	3.2079067934976	0.315785385178539	-10.1585030342171	DHRS4L2	(Intercept)	10	554	6.07407002739328e-24	4.18329615764403e-23	ACCGAACTGGGCTATTATCG	NA	NA	NA	NA	nontargeting	Nontargeting
SABETI-NT-191	0.181483263509895	0.318697342454074	-0.569453331842728	DHRS4L2	groupGroup2	10	554	0.861902934451698	0.995892572854607	ACCGAACTGGGCTATTATCG	NA	NA	NA	NA	nontargeting	Nontargeting
SABETI-NT-191	-0.53408248593026	0.0640793177034597	8.33470931138557	DHX15	(Intercept)	182	12830	1.55377646792591e-16	5.09910491710901e-16	ACCGAACTGGGCTATTATCG	NA	NA	NA	NA	nontargeting	Nontargeting
SABETI-NT-191	-0.134934798454107	0.0645467900852066	2.09049587556535	DHX15	groupGroup2	182	12830	0.073146557006646	0.868517645023911	ACCGAACTGGGCTATTATCG	NA	NA	NA	NA	nontargeting	Nontargeting
SABETI-NT-191	0.793617710923576	0.0976543799614252	-8.12680098155419	DHX34	(Intercept)	90	5670	8.81536349452542e-16	2.65757532145556e-15	ACCGAACTGGGCTATTATCG	NA	NA	NA	NA	nontargeting	Nontargeting
SABETI-NT-191	0.0531613726124935	0.0984525023249484	-0.539969745380683	DHX34	groupGroup2	90	5670	0.821564205446868	0.994780266680881	ACCGAACTGGGCTATTATCG	NA	NA	NA	NA	nontargeting	Nontargeting
SABETI-NT-191	0.738267615840413	0.0962297432156355	-7.6719275264621	DIDO1	(Intercept)	94	6778	3.38861363801326e-14	8.49569691864339e-14	ACCGAACTGGGCTATTATCG	NA	NA	NA	NA	nontargeting	Nontargeting
SABETI-NT-191	-0.154049300048381	0.0968925396599933	1.5898984647214	DIDO1	groupGroup2	94	6778	0.223715387584942	0.94494630805162	ACCGAACTGGGCTATTATCG	NA	NA	NA	NA	nontargeting	Nontargeting
SABETI-NT-191	0.818310323513956	0.0996515837592704	-8.21171418098842	DIP2A	(Intercept)	89	5514	4.36105660793172e-16	1.36092169547993e-15	ACCGAACTGGGCTATTATCG	NA	NA	NA	NA	nontargeting	Nontargeting
SABETI-NT-191	0.052556472906578	0.100465048844121	-0.523131910164331	DIP2A	groupGroup2	89	5514	0.798235078537054	0.994061143701738	ACCGAACTGGGCTATTATCG	NA	NA	NA	NA	nontargeting	Nontargeting
SABETI-NT-191	2.66136308712952	0.24373257537129	-10.9191932308405	DIPK1B	(Intercept)	19	825	1.86642082887001e-27	1.68584226198783e-26	ACCGAACTGGGCTATTATCG	NA	NA	NA	NA	nontargeting	Nontargeting
SABETI-NT-191	0.311793834800253	0.246250275458398	-1.2661664407069	DIPK1B	groupGroup2	19	825	0.41090699920918	0.973403990623644	ACCGAACTGGGCTATTATCG	NA	NA	NA	NA	nontargeting	Nontargeting
SABETI-NT-191	3.20790679349765	0.309564176595462	-10.3626551003986	DIRAS1	(Intercept)	11	709	7.33281462941722e-25	5.49882527948656e-24	ACCGAACTGGGCTATTATCG	NA	NA	NA	NA	nontargeting	Nontargeting
SABETI-NT-191	-0.0602891076378193	0.311848414965339	0.193328247778717	DIRAS1	groupGroup2	11	709	0.306596189826508	0.960420139103191	ACCGAACTGGGCTATTATCG	NA	NA	NA	NA	nontargeting	Nontargeting
SABETI-NT-191	3.8140425970679	0.423371828732701	-9.00873024188846	DKK3	(Intercept)	6	512	4.16911896748156e-19	1.78146533573564e-18	ACCGAACTGGGCTATTATCG	NA	NA	NA	NA	nontargeting	Nontargeting
SABETI-NT-191	-0.359315979776551	0.425753172935518	0.843953733331238	DKK3	groupGroup2	6	512	0.797390520069234	0.993978593272125	ACCGAACTGGGCTATTATCG	NA	NA	NA	NA	nontargeting	Nontargeting
SABETI-NT-191	-0.0912914202094089	0.0723003529117624	1.26266908158559	DLG1	(Intercept)	160	10325	0.413416259845726	0.43298863981275	ACCGAACTGGGCTATTATCG	NA	NA	NA	NA	nontargeting	Nontargeting
SABETI-NT-191	-0.0726131954606475	0.0728397810332154	0.99688926065738	DLG1	groupGroup2	160	10325	0.637636530084228	0.988427719329514	ACCGAACTGGGCTATTATCG	NA	NA	NA	NA	nontargeting	Nontargeting
SABETI-NT-191	2.20460468463388	0.204239187586027	-10.794229602511	DLGAP2	(Intercept)	27	2337	7.33046922660394e-27	6.35985478081665e-26	ACCGAACTGGGCTATTATCG	NA	NA	NA	NA	nontargeting	Nontargeting
SABETI-NT-191	-0.441938176347475	0.205380361317337	2.15180348068736	DLGAP2	groupGroup2	27	2337	0.0628256712038078	0.857359509219267	ACCGAACTGGGCTATTATCG	NA	NA	NA	NA	nontargeting	Nontargeting
SABETI-NT-191	0.990681549454746	0.109501708053596	-9.04717896244918	DLGAP4	(Intercept)	79	4886	2.93418928313168e-19	1.27055814051245e-18	ACCGAACTGGGCTATTATCG	NA	NA	NA	NA	nontargeting	Nontargeting
SABETI-NT-191	0.0152132331507342	0.110367790527637	-0.13784124043803	DLGAP4	groupGroup2	79	4886	0.219268219439488	0.944308933782789	ACCGAACTGGGCTATTATCG	NA	NA	NA	NA	nontargeting	Nontargeting
SABETI-NT-191	3.20790679349757	0.316194054574738	-10.1453735359193	DLGAP4-AS1	(Intercept)	10	729	6.94893278565816e-24	4.756972640356e-23	ACCGAACTGGGCTATTATCG	NA	NA	NA	NA	nontargeting	Nontargeting
SABETI-NT-191	-0.112588607040632	0.318425502675792	0.353579113778665	DLGAP4-AS1	groupGroup2	10	729	0.552691341437428	0.98348642556623	ACCGAACTGGGCTATTATCG	NA	NA	NA	NA	nontargeting	Nontargeting
SABETI-NT-191	1.84460195060242	0.165598042514278	-11.1390323375554	DLL3	(Intercept)	38	1802	1.61989152872791e-28	1.56307325961089e-27	ACCGAACTGGGCTATTATCG	NA	NA	NA	NA	nontargeting	Nontargeting
SABETI-NT-191	0.299624144938572	0.167272788271018	-1.79123064806642	DLL3	groupGroup2	38	1802	0.146512579883808	0.91926569206506	ACCGAACTGGGCTATTATCG	NA	NA	NA	NA	nontargeting	Nontargeting
SABETI-NT-191	0.942362972183923	0.104641250482377	-9.00565472831985	DMAP1	(Intercept)	86	5150	4.28765510174032e-19	1.82997760804385e-18	ACCGAACTGGGCTATTATCG	NA	NA	NA	NA	nontargeting	Nontargeting
SABETI-NT-191	0.0194296898140546	0.105472346350667	-0.184215962632102	DMAP1	groupGroup2	86	5150	0.292311925183448	0.958451033918103	ACCGAACTGGGCTATTATCG	NA	NA	NA	NA	nontargeting	Nontargeting
SABETI-NT-191	4.21950770517605	0.516519298731259	-8.16911917045607	DMBX1	(Intercept)	4	134	6.2129836686601e-16	1.90553358987924e-15	ACCGAACTGGGCTATTATCG	NA	NA	NA	NA	nontargeting	Nontargeting
SABETI-NT-191	0.62151327323517	0.523788890799167	-1.18657207923387	DMBX1	groupGroup2	4	134	0.470792909071304	0.978430733049395	ACCGAACTGGGCTATTATCG	NA	NA	NA	NA	nontargeting	Nontargeting
SABETI-NT-191	2.71543030839982	0.245657478898832	-11.0537253763729	DMC1	(Intercept)	16	1314	4.2060556918543e-28	3.95996997260376e-27	ACCGAACTGGGCTATTATCG	NA	NA	NA	NA	nontargeting	Nontargeting
SABETI-NT-191	-0.225436942441449	0.247220871229587	0.911884750345744	DMC1	groupGroup2	16	1314	0.723658780038736	0.99196462717588	ACCGAACTGGGCTATTATCG	NA	NA	NA	NA	nontargeting	Nontargeting
SABETI-NT-191	2.42774823594808	0.212169785342951	-11.4424786357957	DMPK	(Intercept)	24	1367	5.12904917294788e-30	5.39051800329924e-29	ACCGAACTGGGCTATTATCG	NA	NA	NA	NA	nontargeting	Nontargeting
SABETI-NT-191	0.0327808540235113	0.213877918410026	-0.153268996945571	DMPK	groupGroup2	24	1367	0.243627702753104	0.950600981203105	ACCGAACTGGGCTATTATCG	NA	NA	NA	NA	nontargeting	Nontargeting
SABETI-NT-191	2.05045400480657	0.178221007957809	-11.5051195608319	DMWD	(Intercept)	34	1997	2.48633906634012e-30	2.6623034920919e-29	ACCGAACTGGGCTATTATCG	NA	NA	NA	NA	nontargeting	Nontargeting
SABETI-NT-191	-0.00546736720976819	0.179606259703786	0.0304408499947897	DMWD	groupGroup2	34	1997	0.048569067291252	0.833863625508265	ACCGAACTGGGCTATTATCG	NA	NA	NA	NA	nontargeting	Nontargeting
SABETI-NT-191	0.302497158236926	0.0859635588903493	-3.51889989364884	DMXL1	(Intercept)	120	7338	0.000866680376141934	0.00104021607674986	ACCGAACTGGGCTATTATCG	NA	NA	NA	NA	nontargeting	Nontargeting
SABETI-NT-191	0.0950999982994284	0.0866799191897236	-1.09713990493317	DMXL1	groupGroup2	120	7338	0.545160476778312	0.983158534431787	ACCGAACTGGGCTATTATCG	NA	NA	NA	NA	nontargeting	Nontargeting
SABETI-NT-191	0.905321700503574	0.103227181641734	-8.7701871358421	DNAAF3	(Intercept)	80	5418	3.56739173282914e-18	1.39428620095784e-17	ACCGAACTGGGCTATTATCG	NA	NA	NA	NA	nontargeting	Nontargeting
SABETI-NT-191	-0.0116063202536254	0.104025563884855	0.111571808122784	DNAAF3	groupGroup2	80	5418	0.177674147436566	0.931453529115316	ACCGAACTGGGCTATTATCG	NA	NA	NA	NA	nontargeting	Nontargeting
SABETI-NT-191	0.914454184066851	0.102071001436868	-8.95900080526249	DNAAF5	(Intercept)	85	5071	6.55267501552204e-19	2.7507058841019e-18	ACCGAACTGGGCTATTATCG	NA	NA	NA	NA	nontargeting	Nontargeting
SABETI-NT-191	0.0792185723784723	0.102925897242185	-0.769666085028829	DNAAF5	groupGroup2	85	5071	0.882995986011776	0.996714283510651	ACCGAACTGGGCTATTATCG	NA	NA	NA	NA	nontargeting	Nontargeting
SABETI-NT-191	-0.254984157169868	0.0644782541323601	3.95457601327791	DNAH14	(Intercept)	182	11656	0.000153340987440207	0.000189868578601982	ACCGAACTGGGCTATTATCG	NA	NA	NA	NA	nontargeting	Nontargeting
SABETI-NT-191	-0.0759293663526007	0.0649567403828987	1.16892205343159	DNAH14	groupGroup2	182	11656	0.484870074638636	0.979351682802942	ACCGAACTGGGCTATTATCG	NA	NA	NA	NA	nontargeting	Nontargeting
SABETI-NT-191	1.7771606698069	0.161089417079436	-11.032137939456	DNAH8	(Intercept)	38	2745	5.3486166289785e-28	5.00238360169988e-27	ACCGAACTGGGCTATTATCG	NA	NA	NA	NA	nontargeting	Nontargeting
SABETI-NT-191	-0.120257821711113	0.162228641879667	0.741286004232925	DNAH8	groupGroup2	38	2745	0.917040091826964	0.99794000004849	ACCGAACTGGGCTATTATCG	NA	NA	NA	NA	nontargeting	Nontargeting
SABETI-NT-191	0.568849463882391	0.0909943753868028	-6.25147940698863	DNAJB1	(Intercept)	108	7645	8.13165437016178e-10	1.35074302063278e-09	ACCGAACTGGGCTATTATCG	NA	NA	NA	NA	nontargeting	Nontargeting
SABETI-NT-191	-0.181666400611672	0.0916128343869471	1.98297980656688	DNAJB1	groupGroup2	108	7645	0.0947393703939136	0.889048966618358	ACCGAACTGGGCTATTATCG	NA	NA	NA	NA	nontargeting	Nontargeting
SABETI-NT-191	0.896271864983675	0.103969629255873	-8.62051611993264	DNAJB12	(Intercept)	85	5770	1.33305999312293e-17	4.91216564325755e-17	ACCGAACTGGGCTATTATCG	NA	NA	NA	NA	nontargeting	Nontargeting
SABETI-NT-191	-0.0976616624872992	0.104718969571948	0.932607176011223	DNAJB12	groupGroup2	85	5770	0.70204565383865	0.991114188132546	ACCGAACTGGGCTATTATCG	NA	NA	NA	NA	nontargeting	Nontargeting
SABETI-NT-191	0.90532170050358	0.104893657868804	-8.630852607275	DNAJB14	(Intercept)	88	5562	1.2179263136334e-17	4.50625853285888e-17	ACCGAACTGGGCTATTATCG	NA	NA	NA	NA	nontargeting	Nontargeting
SABETI-NT-191	-0.0661777756178442	0.105669774226817	0.626269679310525	DNAJB14	groupGroup2	88	5562	0.937723859022272	0.998293358872357	ACCGAACTGGGCTATTATCG	NA	NA	NA	NA	nontargeting	Nontargeting
SABETI-NT-191	4.21950770517606	0.532040081385035	-7.93080794625776	DNAJB5	(Intercept)	4	206	4.35449409957798e-15	1.21228046576763e-14	ACCGAACTGGGCTATTATCG	NA	NA	NA	NA	nontargeting	Nontargeting
SABETI-NT-191	0.152422469246776	0.536797383636188	-0.283947861694647	DNAJB5	groupGroup2	4	206	0.447099325986834	0.976945211960154	ACCGAACTGGGCTATTATCG	NA	NA	NA	NA	nontargeting	Nontargeting
SABETI-NT-191	-0.0879300725066954	0.0643869106698831	1.3656513659666	DNAJB6	(Intercept)	175	10883	0.344096831965134	0.362989194230812	ACCGAACTGGGCTATTATCG	NA	NA	NA	NA	nontargeting	Nontargeting
SABETI-NT-191	-0.0327188811808849	0.0648767272379127	0.504323855007356	DNAJB6	groupGroup2	175	10883	0.77193236648289	0.993136130688276	ACCGAACTGGGCTATTATCG	NA	NA	NA	NA	nontargeting	Nontargeting
SABETI-NT-191	-0.288600767968855	0.0697898965559756	4.13528006503607	DNAJC11	(Intercept)	178	10657	7.0904401386782e-05	8.90540809131601e-05	ACCGAACTGGGCTATTATCG	NA	NA	NA	NA	nontargeting	Nontargeting
SABETI-NT-191	0.0297108118019981	0.0703442743009362	-0.422362901561737	DNAJC11	groupGroup2	178	10657	0.654479695848854	0.989098347146187	ACCGAACTGGGCTATTATCG	NA	NA	NA	NA	nontargeting	Nontargeting
SABETI-NT-191	1.73460105538808	0.155345759436495	-11.1660663392437	DNAJC14	(Intercept)	44	3449	1.19539255388638e-28	1.16241645443669e-27	ACCGAACTGGGCTATTATCG	NA	NA	NA	NA	nontargeting	Nontargeting
SABETI-NT-191	-0.333436531788741	0.156262996298038	2.13381632048564	DNAJC14	groupGroup2	44	3449	0.0657156388029036	0.860475075747532	ACCGAACTGGGCTATTATCG	NA	NA	NA	NA	nontargeting	Nontargeting
SABETI-NT-191	1.31534262514762	0.126042892997696	-10.4356746649069	DNAJC16	(Intercept)	59	4259	3.40797908040164e-25	2.62940432643217e-24	ACCGAACTGGGCTATTATCG	NA	NA	NA	NA	nontargeting	Nontargeting
SABETI-NT-191	-0.133381315650564	0.126921757894259	1.05089401426103	DNAJC16	groupGroup2	59	4259	0.586614539689282	0.985440495164722	ACCGAACTGGGCTATTATCG	NA	NA	NA	NA	nontargeting	Nontargeting
SABETI-NT-191	2.71543030839981	0.247349545001142	-10.9781091709195	DNAJC18	(Intercept)	18	995	9.74021060907006e-28	8.95880661043088e-27	ACCGAACTGGGCTATTATCG	NA	NA	NA	NA	nontargeting	Nontargeting
SABETI-NT-191	0.0664263207707473	0.249401544760642	-0.266342860203607	DNAJC18	groupGroup2	18	995	0.420049665765016	0.97487170102265	ACCGAACTGGGCTATTATCG	NA	NA	NA	NA	nontargeting	Nontargeting
SABETI-NT-191	0.198630294835871	0.0717724774347909	-2.76749949193738	DNAJC21	(Intercept)	144	9890	0.0112976267007794	0.0129428181908509	ACCGAACTGGGCTATTATCG	NA	NA	NA	NA	nontargeting	Nontargeting
SABETI-NT-191	-0.136732809536154	0.072270927735664	1.89194761739137	DNAJC21	groupGroup2	144	9890	0.116995920939157	0.904705833741913	ACCGAACTGGGCTATTATCG	NA	NA	NA	NA	nontargeting	Nontargeting
SABETI-NT-191	1.4626673399045	0.13368045581939	-10.941519692906	DNAJC25	(Intercept)	54	3361	1.4593288617923e-27	1.32705475891576e-26	ACCGAACTGGGCTATTATCG	NA	NA	NA	NA	nontargeting	Nontargeting
SABETI-NT-191	0.0123170959301208	0.13473605937098	-0.0914164774272273	DNAJC25	groupGroup2	54	3361	0.145676661047366	0.918996142686749	ACCGAACTGGGCTATTATCG	NA	NA	NA	NA	nontargeting	Nontargeting
SABETI-NT-191	3.814042597068	0.435684840933933	-8.75413197505843	DNAJC28	(Intercept)	5	327	4.11360610262434e-18	1.59753311463316e-17	ACCGAACTGGGCTATTATCG	NA	NA	NA	NA	nontargeting	Nontargeting
SABETI-NT-191	0.0890261526879621	0.439364938679825	-0.202624617602538	DNAJC28	groupGroup2	5	327	0.321143105887798	0.962745358004326	ACCGAACTGGGCTATTATCG	NA	NA	NA	NA	nontargeting	Nontargeting
SABETI-NT-191	1.75565446458595	0.156232813282181	-11.2374246338057	DNAJC30	(Intercept)	40	1940	5.34119641500422e-29	5.29883052071848e-28	ACCGAACTGGGCTATTATCG	NA	NA	NA	NA	nontargeting	Nontargeting
SABETI-NT-191	0.325171799216844	0.157859764665899	-2.05987763826363	DNAJC30	groupGroup2	40	1940	0.0788204799421962	0.873790143851775	ACCGAACTGGGCTATTATCG	NA	NA	NA	NA	nontargeting	Nontargeting
SABETI-NT-191	-0.67646468060001	0.0506108869765303	13.3659914103798	DNAJC7	(Intercept)	224	14409	1.91106663729546e-40	2.90776756268471e-39	ACCGAACTGGGCTATTATCG	NA	NA	NA	NA	nontargeting	Nontargeting
SABETI-NT-191	-0.0596516342194464	0.05098955725212	1.16987943089006	DNAJC7	groupGroup2	224	14409	0.484098985079734	0.979326401232021	ACCGAACTGGGCTATTATCG	NA	NA	NA	NA	nontargeting	Nontargeting
SABETI-NT-191	-0.784438600769354	0.0437010870896296	17.9500935333827	DNAJC8	(Intercept)	230	15366	9.5819237756951e-72	2.16271657131816e-70	ACCGAACTGGGCTATTATCG	NA	NA	NA	NA	nontargeting	Nontargeting
SABETI-NT-191	-0.0729312577301312	0.0440214126433442	1.6567223392173	DNAJC8	groupGroup2	230	15366	0.195151248801737	0.937236952659625	ACCGAACTGGGCTATTATCG	NA	NA	NA	NA	nontargeting	Nontargeting
SABETI-NT-191	2.77258872223977	0.260743532773602	-10.63339402035	DNAL4	(Intercept)	15	594	4.16775693139182e-26	3.43340804776661e-25	ACCGAACTGGGCTATTATCG	NA	NA	NA	NA	nontargeting	Nontargeting
SABETI-NT-191	0.541107319458387	0.264037282366691	-2.04935952456481	DNAL4	groupGroup2	15	594	0.0808539440686724	0.875833721656181	ACCGAACTGGGCTATTATCG	NA	NA	NA	NA	nontargeting	Nontargeting
SABETI-NT-191	3.99636415386182	0.469022296713421	-8.5206272321498	DNALI1	(Intercept)	5	318	3.17383055559002e-17	1.12400101322416e-16	ACCGAACTGGGCTATTATCG	NA	NA	NA	NA	nontargeting	Nontargeting
SABETI-NT-191	-0.0584081451055152	0.472497475346861	0.123615782417965	DNALI1	groupGroup2	5	318	0.196761008453884	0.937798727762355	ACCGAACTGGGCTATTATCG	NA	NA	NA	NA	nontargeting	Nontargeting
SABETI-NT-191	1.61681801973173	0.145633271263963	-11.1019824364256	DNASE1	(Intercept)	47	2970	2.45383655483552e-28	2.3432861885628e-27	ACCGAACTGGGCTATTATCG	NA	NA	NA	NA	nontargeting	Nontargeting
SABETI-NT-191	-0.0154768525557294	0.146755591954767	0.105460053341611	DNASE1	groupGroup2	47	2970	0.167978468009282	0.927932960031452	ACCGAACTGGGCTATTATCG	NA	NA	NA	NA	nontargeting	Nontargeting
SABETI-NT-191	2.83321334405618	0.269795322219282	-10.5013434656714	DNASE1L1	(Intercept)	15	816	1.70318770171188e-25	1.34497770817852e-24	ACCGAACTGGGCTATTATCG	NA	NA	NA	NA	nontargeting	Nontargeting
SABETI-NT-191	0.129848147208247	0.272152446740083	-0.477115487160242	DNASE1L1	groupGroup2	15	816	0.733440225893974	0.992263946114092	ACCGAACTGGGCTATTATCG	NA	NA	NA	NA	nontargeting	Nontargeting
SABETI-NT-191	1.86813244801262	0.165857315672694	-11.2634913958166	DNASE2	(Intercept)	40	1771	3.97452385077754e-29	3.97217044025198e-28	ACCGAACTGGGCTATTATCG	NA	NA	NA	NA	nontargeting	Nontargeting
SABETI-NT-191	0.30201733253817	0.167546148211964	-1.80259191727932	DNASE2	groupGroup2	40	1771	0.142904654684805	0.917937275223231	ACCGAACTGGGCTATTATCG	NA	NA	NA	NA	nontargeting	Nontargeting
SABETI-NT-191	1.73460105538812	0.160002121368362	-10.8411128587143	DNHD1	(Intercept)	38	2419	4.39562184634356e-27	3.87060446688306e-26	ACCGAACTGGGCTATTATCG	NA	NA	NA	NA	nontargeting	Nontargeting
SABETI-NT-191	0.0622451300103215	0.161316919856547	-0.385856177180135	DNHD1	groupGroup2	38	2419	0.600793624996276	0.985920964504773	ACCGAACTGGGCTATTATCG	NA	NA	NA	NA	nontargeting	Nontargeting
SABETI-NT-191	2.14006616349626	0.188042041520291	-11.3807856274807	DNLZ	(Intercept)	28	1564	1.04256004804961e-29	1.07583360760737e-28	ACCGAACTGGGCTATTATCG	NA	NA	NA	NA	nontargeting	Nontargeting
SABETI-NT-191	0.165059053251282	0.189742712090123	-0.869909844931922	DNLZ	groupGroup2	28	1564	0.76869934976021	0.992993787149251	ACCGAACTGGGCTATTATCG	NA	NA	NA	NA	nontargeting	Nontargeting
SABETI-NT-191	2.42774823594804	0.215634546661484	-11.2586237851733	DNMBP	(Intercept)	21	1468	4.20025436836128e-29	4.19250299219246e-28	ACCGAACTGGGCTATTATCG	NA	NA	NA	NA	nontargeting	Nontargeting
SABETI-NT-191	-0.0606246218164322	0.217230375519366	0.279079855528894	DNMBP	groupGroup2	21	1468	0.43963291569126	0.976537641331857	ACCGAACTGGGCTATTATCG	NA	NA	NA	NA	nontargeting	Nontargeting
SABETI-NT-191	3.81404259706799	0.435505189973802	-8.75774315639597	DNMBP-AS1	(Intercept)	4	329	3.98396858275264e-18	1.54946340934702e-17	ACCGAACTGGGCTATTATCG	NA	NA	NA	NA	nontargeting	Nontargeting
SABETI-NT-191	0.0861730837055441	0.439174731414748	-0.196215942178522	DNMBP-AS1	groupGroup2	4	329	0.311117698915396	0.961200413708281	ACCGAACTGGGCTATTATCG	NA	NA	NA	NA	nontargeting	Nontargeting
SABETI-NT-191	0.707962266345091	0.0941149066698399	-7.52231810449178	DNMT3B	(Intercept)	98	5930	1.07626913566823e-13	2.55102088808181e-13	ACCGAACTGGGCTATTATCG	NA	NA	NA	NA	nontargeting	Nontargeting
SABETI-NT-191	0.0818451747098194	0.0949026250259022	-0.862412127035274	DNMT3B	groupGroup2	98	5930	0.776921539044172	0.99328772873616	ACCGAACTGGGCTATTATCG	NA	NA	NA	NA	nontargeting	Nontargeting
SABETI-NT-191	-0.561714424592344	0.0590415524490268	9.51388304156291	DNTTIP2	(Intercept)	199	13099	3.67350814703544e-21	1.87895510774278e-20	ACCGAACTGGGCTATTATCG	NA	NA	NA	NA	nontargeting	Nontargeting
SABETI-NT-191	-0.0607561239187235	0.059486427995081	1.02134429594171	DNTTIP2	groupGroup2	199	13099	0.614182693590588	0.987072493926595	ACCGAACTGGGCTATTATCG	NA	NA	NA	NA	nontargeting	Nontargeting
SABETI-NT-191	0.905321700503572	0.108781511815801	-8.32238571970341	DOHH	(Intercept)	81	4760	1.72420456210584e-16	5.63043517425169e-16	ACCGAACTGGGCTATTATCG	NA	NA	NA	NA	nontargeting	Nontargeting
SABETI-NT-191	0.0980537924683883	0.10969815202926	-0.893850905001883	DOHH	groupGroup2	81	4760	0.74280333722824	0.992381436035091	ACCGAACTGGGCTATTATCG	NA	NA	NA	NA	nontargeting	Nontargeting
SABETI-NT-191	2.96674473668075	0.277777994963579	-10.6802727014778	DOK3	(Intercept)	13	1010	2.51802538335554e-26	2.10609122790305e-25	ACCGAACTGGGCTATTATCG	NA	NA	NA	NA	nontargeting	Nontargeting
SABETI-NT-191	-0.201508988746232	0.279582293906326	0.72075018031631	DOK3	groupGroup2	13	1010	0.94212646481432	0.998380591111859	ACCGAACTGGGCTATTATCG	NA	NA	NA	NA	nontargeting	Nontargeting
SABETI-NT-191	2.71543030839989	0.258247221094947	-10.5148481245478	DOK4	(Intercept)	16	476	1.47599226596691e-25	1.17054102289046e-24	ACCGAACTGGGCTATTATCG	NA	NA	NA	NA	nontargeting	Nontargeting
SABETI-NT-191	0.822995327768149	0.262393592485458	-3.13649171068748	DOK4	groupGroup2	16	476	0.00341964540405484	0.517605313070994	ACCGAACTGGGCTATTATCG	NA	NA	NA	NA	nontargeting	Nontargeting
SABETI-NT-191	0.818310323513947	0.0985003635577364	-8.30768835725455	DONSON	(Intercept)	91	6153	1.95168815228163e-16	6.33511684755384e-16	ACCGAACTGGGCTATTATCG	NA	NA	NA	NA	nontargeting	Nontargeting
SABETI-NT-191	-0.0873252371194764	0.0992146736806776	0.880164534940996	DONSON	groupGroup2	91	6153	0.757540365662218	0.992643378571158	ACCGAACTGGGCTATTATCG	NA	NA	NA	NA	nontargeting	Nontargeting
SABETI-NT-191	1.12846525181779	0.112505871631318	-10.0302787352804	DOT1L	(Intercept)	73	4604	2.243988310046e-23	1.45286753981317e-22	ACCGAACTGGGCTATTATCG	NA	NA	NA	NA	nontargeting	Nontargeting
SABETI-NT-191	-0.013753112329061	0.113373900451543	0.121307569681253	DOT1L	groupGroup2	73	4604	0.19310515087927	0.936283375641449	ACCGAACTGGGCTATTATCG	NA	NA	NA	NA	nontargeting	Nontargeting
SABETI-NT-191	0.649975008694755	0.0910029224980848	-7.14235313386154	DPAGT1	(Intercept)	111	7175	1.83493047691575e-12	3.81810334309052e-12	ACCGAACTGGGCTATTATCG	NA	NA	NA	NA	nontargeting	Nontargeting
SABETI-NT-191	-0.12312765453082	0.0916439512174002	1.34354371341687	DPAGT1	groupGroup2	111	7175	0.358191962713732	0.968362790091215	ACCGAACTGGGCTATTATCG	NA	NA	NA	NA	nontargeting	Nontargeting
SABETI-NT-191	3.20790679349766	0.312961612401206	-10.2501606151787	DPF1	(Intercept)	11	726	2.36294099237244e-24	1.69354951861555e-23	ACCGAACTGGGCTATTATCG	NA	NA	NA	NA	nontargeting	Nontargeting
SABETI-NT-191	-0.0971839378456881	0.315196721410523	0.308327883014724	DPF1	groupGroup2	11	726	0.48433429745146	0.979326401232021	ACCGAACTGGGCTATTATCG	NA	NA	NA	NA	nontargeting	Nontargeting
SABETI-NT-191	0.581921545449729	0.0897194624260683	-6.48601239590853	DPF2	(Intercept)	112	7430	1.76275835739653e-10	3.09672043851976e-10	ACCGAACTGGGCTATTATCG	NA	NA	NA	NA	nontargeting	Nontargeting
SABETI-NT-191	-0.126115544199215	0.0903526193711681	1.39581503089726	DPF2	groupGroup2	112	7430	0.325540405718596	0.963484150017016	ACCGAACTGGGCTATTATCG	NA	NA	NA	NA	nontargeting	Nontargeting
SABETI-NT-191	0.777488328993684	0.0957838322879151	-8.11711444846605	DPH2	(Intercept)	95	6641	9.5479704223582e-16	2.86623758122669e-15	ACCGAACTGGGCTATTATCG	NA	NA	NA	NA	nontargeting	Nontargeting
SABETI-NT-191	-0.134492185527702	0.0964501718491324	1.3944214193633	DPH2	groupGroup2	95	6641	0.326380767386236	0.96368289549727	ACCGAACTGGGCTATTATCG	NA	NA	NA	NA	nontargeting	Nontargeting
SABETI-NT-191	0.317535035601461	0.0763860193160133	-4.15697844245293	DPM1	(Intercept)	132	8527	6.44968814955086e-05	8.11431080150924e-05	ACCGAACTGGGCTATTATCG	NA	NA	NA	NA	nontargeting	Nontargeting
SABETI-NT-191	-0.0179434572933211	0.0769735080780159	0.233112115341484	DPM1	groupGroup2	132	8527	0.368651305281252	0.969405802095984	ACCGAACTGGGCTATTATCG	NA	NA	NA	NA	nontargeting	Nontargeting
SABETI-NT-191	0.835117441830328	0.101876450298051	-8.19735512365319	DPM3	(Intercept)	91	5759	4.91467378600136e-16	1.52453136524481e-15	ACCGAACTGGGCTATTATCG	NA	NA	NA	NA	nontargeting	Nontargeting
SABETI-NT-191	-0.0455640012847918	0.102643356891959	0.443905993183288	DPM3	groupGroup2	91	5759	0.685778897290136	0.990468758914654	ACCGAACTGGGCTATTATCG	NA	NA	NA	NA	nontargeting	Nontargeting
SABETI-NT-191	0.159064694629682	0.0849501579334153	-1.87244730909574	DPP7	(Intercept)	128	7603	0.12228949023517	0.133253607620875	ACCGAACTGGGCTATTATCG	NA	NA	NA	NA	nontargeting	Nontargeting
SABETI-NT-191	0.108977559524187	0.085659130859351	-1.27222350298094	DPP7	groupGroup2	128	7603	0.406587438399288	0.972846395288899	ACCGAACTGGGCTATTATCG	NA	NA	NA	NA	nontargeting	Nontargeting
SABETI-NT-191	1.05192517469546	0.108297535602721	-9.71328820033674	DPP9	(Intercept)	74	4996	5.2931699213674e-22	2.94934503815473e-21	ACCGAACTGGGCTATTATCG	NA	NA	NA	NA	nontargeting	Nontargeting
SABETI-NT-191	-0.0315799619974528	0.109119916704183	0.289406031009573	DPP9	groupGroup2	74	4996	0.455458639399544	0.977745324157179	ACCGAACTGGGCTATTATCG	NA	NA	NA	NA	nontargeting	Nontargeting
SABETI-NT-191	3.65989191724073	0.412831930272693	-8.86533150384763	DPYSL2	(Intercept)	7	201	1.52553569770609e-18	6.18500836806774e-18	ACCGAACTGGGCTATTATCG	NA	NA	NA	NA	nontargeting	Nontargeting
SABETI-NT-191	0.744523712326649	0.419022198116037	-1.77681210130179	DPYSL2	groupGroup2	7	201	0.151198320332966	0.921353468003956	ACCGAACTGGGCTATTATCG	NA	NA	NA	NA	nontargeting	Nontargeting
SABETI-NT-191	0.738267615840403	0.0938795716612103	-7.86398577216181	DR1	(Intercept)	95	5930	7.4419966109222e-15	2.01541724428763e-14	ACCGAACTGGGCTATTATCG	NA	NA	NA	NA	nontargeting	Nontargeting
SABETI-NT-191	0.0632941447820399	0.0946544951833327	-0.668686095250393	DR1	groupGroup2	95	5930	0.992608521588526	0.99978352798909	ACCGAACTGGGCTATTATCG	NA	NA	NA	NA	nontargeting	Nontargeting
SABETI-NT-191	1.02083458762543	0.10642279935349	-9.59225460922767	DRAM2	(Intercept)	84	4807	1.72361690485171e-21	9.11209218508506e-21	ACCGAACTGGGCTATTATCG	NA	NA	NA	NA	nontargeting	Nontargeting
SABETI-NT-191	0.0483487750382213	0.107290998012637	-0.450632167971135	DRAM2	groupGroup2	84	4807	0.695490643521792	0.99084125498841	ACCGAACTGGGCTATTATCG	NA	NA	NA	NA	nontargeting	Nontargeting
SABETI-NT-191	-0.211309093667203	0.0706042159522346	2.99286793029695	DRAP1	(Intercept)	174	9682	0.00552738633660744	0.00641688269325911	ACCGAACTGGGCTATTATCG	NA	NA	NA	NA	nontargeting	Nontargeting
SABETI-NT-191	0.121960543783581	0.0711982218213236	-1.71297176620013	DRAP1	groupGroup2	174	9682	0.173435467850534	0.930258283706715	ACCGAACTGGGCTATTATCG	NA	NA	NA	NA	nontargeting	Nontargeting
SABETI-NT-191	0.0923733201310184	0.0685685797823054	-1.34716688641196	DRG1	(Intercept)	157	9724	0.355852980252076	0.374910958193397	ACCGAACTGGGCTATTATCG	NA	NA	NA	NA	nontargeting	Nontargeting
SABETI-NT-191	-2.23185225180266e-05	0.069104146674348	0.000322969367138014	DRG1	groupGroup2	157	9724	0.000515384534343966	0.266723597895952	ACCGAACTGGGCTATTATCG	NA	NA	NA	NA	nontargeting	Nontargeting
SABETI-NT-191	1.17498526745269	0.116300184864846	-10.1030386909372	DSN1	(Intercept)	71	4216	1.07112915064573e-23	7.18721179766091e-23	ACCGAACTGGGCTATTATCG	NA	NA	NA	NA	nontargeting	Nontargeting
SABETI-NT-191	0.0377124503453924	0.117239190236968	-0.321671023735037	DSN1	groupGroup2	71	4216	0.504596136497674	0.980808351308639	ACCGAACTGGGCTATTATCG	NA	NA	NA	NA	nontargeting	Nontargeting
SABETI-NT-191	1.86813244801258	0.162052750235183	-11.5279280684925	DSTYK	(Intercept)	37	2802	1.9082468612352e-30	2.0577641341643e-29	ACCGAACTGGGCTATTATCG	NA	NA	NA	NA	nontargeting	Nontargeting
SABETI-NT-191	-0.192925245054789	0.163117818658646	1.18273556280519	DSTYK	groupGroup2	37	2802	0.47382793058288	0.978566790422313	ACCGAACTGGGCTATTATCG	NA	NA	NA	NA	nontargeting	Nontargeting
SABETI-NT-191	-0.171850256926659	0.0932002487188147	1.84388195620734	DTL	(Intercept)	132	8900	0.130400690535271	0.141825534477017	ACCGAACTGGGCTATTATCG	NA	NA	NA	NA	nontargeting	Nontargeting
SABETI-NT-191	-0.0939586074020967	0.0939050381356996	1.00057046211216	DTL	groupGroup2	132	8900	0.634069032691086	0.988182027979264	ACCGAACTGGGCTATTATCG	NA	NA	NA	NA	nontargeting	Nontargeting
SABETI-NT-191	3.99636415386194	0.488916349197476	-8.17392210430622	DTNB	(Intercept)	5	147	5.97045189641548e-16	1.83466961965708e-15	ACCGAACTGGGCTATTATCG	NA	NA	NA	NA	nontargeting	Nontargeting
SABETI-NT-191	0.721212633458229	0.496087741974645	-1.4538005526754	DTNB	groupGroup2	5	147	0.292003220450064	0.95842400858547	ACCGAACTGGGCTATTATCG	NA	NA	NA	NA	nontargeting	Nontargeting
SABETI-NT-191	0.452510471798213	0.0823036878181711	-5.49805827410697	DTNBP1	(Intercept)	121	7918	7.679920872817e-08	1.12082693619681e-07	ACCGAACTGGGCTATTATCG	NA	NA	NA	NA	nontargeting	Nontargeting
SABETI-NT-191	-0.0587672146064422	0.0829153539861306	0.708761547544889	DTNBP1	groupGroup2	121	7918	0.956944927143382	0.998748695729051	ACCGAACTGGGCTATTATCG	NA	NA	NA	NA	nontargeting	Nontargeting
SABETI-NT-191	2.20460468463383	0.191851213758537	-11.4912209385787	DTWD2	(Intercept)	30	2261	2.92066472779044e-30	3.11397825016999e-29	ACCGAACTGGGCTATTATCG	NA	NA	NA	NA	nontargeting	Nontargeting
SABETI-NT-191	-0.304559145270865	0.192994476090523	1.57807182589005	DTWD2	groupGroup2	30	2261	0.22909821978582	0.946293838160944	ACCGAACTGGGCTATTATCG	NA	NA	NA	NA	nontargeting	Nontargeting
SABETI-NT-191	0.723000143709618	0.101236646306967	-7.14168406485289	DUS1L	(Intercept)	97	5288	1.84388621960335e-12	3.83574541272919e-12	ACCGAACTGGGCTATTATCG	NA	NA	NA	NA	nontargeting	Nontargeting
SABETI-NT-191	0.139362966849568	0.102114419095318	-1.36477265487336	DUS1L	groupGroup2	97	5288	0.344649031858304	0.966276981339805	ACCGAACTGGGCTATTATCG	NA	NA	NA	NA	nontargeting	Nontargeting
SABETI-NT-191	1.56275079846148	0.137750370619145	-11.3448028592402	DUS2	(Intercept)	52	3179	1.57406828215575e-29	1.60789380676154e-28	ACCGAACTGGGCTATTATCG	NA	NA	NA	NA	nontargeting	Nontargeting
SABETI-NT-191	-0.00560026640598185	0.138820780437863	0.0403417009205518	DUS2	groupGroup2	52	3179	0.064358583408954	0.859236764961185	ACCGAACTGGGCTATTATCG	NA	NA	NA	NA	nontargeting	Nontargeting
SABETI-NT-191	2.47030785036688	0.224169321934672	-11.0198301402133	DUSP1	(Intercept)	21	1831	6.1327432039605e-28	5.71409389943205e-27	ACCGAACTGGGCTATTATCG	NA	NA	NA	NA	nontargeting	Nontargeting
SABETI-NT-191	-0.377867054143387	0.22544490022479	1.67609492947774	DUSP1	groupGroup2	21	1831	0.187439199586154	0.934627369125869	ACCGAACTGGGCTATTATCG	NA	NA	NA	NA	nontargeting	Nontargeting
SABETI-NT-191	1.19908281903174	0.116941097513678	-10.2537332428532	DUSP14	(Intercept)	68	4307	2.2771814918236e-24	1.63468222625029e-23	ACCGAACTGGGCTATTATCG	NA	NA	NA	NA	nontargeting	Nontargeting
SABETI-NT-191	-0.00634737639260891	0.117849369837866	0.0538600791955145	DUSP14	groupGroup2	68	4307	0.0859067146796479	0.880143188666756	ACCGAACTGGGCTATTATCG	NA	NA	NA	NA	nontargeting	Nontargeting
SABETI-NT-191	2.1718148618109	0.189475604372652	-11.462240054606	DUSP22	(Intercept)	25	1602	4.08329906298844e-30	4.31710978406535e-29	ACCGAACTGGGCTATTATCG	NA	NA	NA	NA	nontargeting	Nontargeting
SABETI-NT-191	0.114414860030598	0.191116065799955	-0.59866688628029	DUSP22	groupGroup2	25	1602	0.901209913532392	0.997427521802297	ACCGAACTGGGCTATTATCG	NA	NA	NA	NA	nontargeting	Nontargeting
SABETI-NT-191	1.05192517469546	0.11398223379407	-9.22885207352544	DUSP23	(Intercept)	73	4379	5.47095348080818e-20	2.52317085100473e-19	ACCGAACTGGGCTATTATCG	NA	NA	NA	NA	nontargeting	Nontargeting
SABETI-NT-191	0.07481186654183	0.114928332439892	-0.650943635512653	DUSP23	groupGroup2	73	4379	0.969834255557772	0.999094490831124	ACCGAACTGGGCTATTATCG	NA	NA	NA	NA	nontargeting	Nontargeting
SABETI-NT-191	2.83321334405619	0.26068262290927	-10.8684396084287	DUSP28	(Intercept)	15	852	3.25928157125744e-27	2.89577622608101e-26	ACCGAACTGGGCTATTATCG	NA	NA	NA	NA	nontargeting	Nontargeting
SABETI-NT-191	0.116544181581872	0.26294924815925	-0.443219299533	DUSP28	groupGroup2	15	852	0.68478575875067	0.990468758914654	ACCGAACTGGGCTATTATCG	NA	NA	NA	NA	nontargeting	Nontargeting
SABETI-NT-191	2.42774823594803	0.215703520642738	-11.2550236950885	DUSP7	(Intercept)	23	625	4.37534608371372e-29	4.36335537381695e-28	ACCGAACTGGGCTATTATCG	NA	NA	NA	NA	nontargeting	Nontargeting
SABETI-NT-191	0.850146316834108	0.219393025336059	-3.87499245033829	DUSP7	groupGroup2	23	625	0.000213256010540302	0.172786106687758	ACCGAACTGGGCTATTATCG	NA	NA	NA	NA	nontargeting	Nontargeting
SABETI-NT-191	4.21950770517603	0.757276815126197	-5.57194888433612	DUSP8	(Intercept)	4	47	5.03810677278008e-08	7.42393876952279e-08	ACCGAACTGGGCTATTATCG	NA	NA	NA	NA	nontargeting	Nontargeting
SABETI-NT-191	1.5341610138308	0.77247837075743	-1.98602455668309	DUSP8	groupGroup2	4	47	0.0940611945429102	0.888074440392558	ACCGAACTGGGCTATTATCG	NA	NA	NA	NA	nontargeting	Nontargeting
SABETI-NT-191	2.77258872223976	0.258543086862485	-10.7238942486769	DUSP9	(Intercept)	16	1089	1.57243573154621e-26	1.33353568534097e-25	ACCGAACTGGGCTATTATCG	NA	NA	NA	NA	nontargeting	Nontargeting
SABETI-NT-191	-0.10830819649514	0.26038074602107	0.415960850217306	DUSP9	groupGroup2	16	1089	0.645122697566928	0.9886739947565	ACCGAACTGGGCTATTATCG	NA	NA	NA	NA	nontargeting	Nontargeting
SABETI-NT-191	1.59846888106351	0.144887209622037	-11.0325051136908	DVL1	(Intercept)	50	2326	5.32681987218946e-28	4.98262922864418e-27	ACCGAACTGGGCTATTATCG	NA	NA	NA	NA	nontargeting	Nontargeting
SABETI-NT-191	0.280595533903783	0.146334822693583	-1.9174898273621	DVL1	groupGroup2	50	2326	0.110351464212536	0.900590982228648	ACCGAACTGGGCTATTATCG	NA	NA	NA	NA	nontargeting	Nontargeting
SABETI-NT-191	1.44691898293631	0.130929942772523	-11.0510930677651	DVL3	(Intercept)	55	2950	4.33123658835842e-28	4.07428317365413e-27	ACCGAACTGGGCTATTATCG	NA	NA	NA	NA	nontargeting	Nontargeting
SABETI-NT-191	0.191711677896531	0.132148683991121	-1.45072710606344	DVL3	groupGroup2	55	2950	0.293711728930372	0.958698751116843	ACCGAACTGGGCTATTATCG	NA	NA	NA	NA	nontargeting	Nontargeting
SABETI-NT-191	0.225904712755534	0.0753352658019901	-2.99865820277715	DYNC1I2	(Intercept)	143	9325	0.00542342662635498	0.00629848093173909	ACCGAACTGGGCTATTATCG	NA	NA	NA	NA	nontargeting	Nontargeting
SABETI-NT-191	-0.101817251810747	0.0758776087073106	1.34186163145303	DYNC1I2	groupGroup2	143	9325	0.35928172869775	0.968395409283063	ACCGAACTGGGCTATTATCG	NA	NA	NA	NA	nontargeting	Nontargeting
SABETI-NT-191	0.70052728785756	0.0926907485709891	-7.5576829258321	DYNC1LI2	(Intercept)	109	6942	8.20625518553516e-14	1.97022007177989e-13	ACCGAACTGGGCTATTATCG	NA	NA	NA	NA	nontargeting	Nontargeting
SABETI-NT-191	-0.121980552104839	0.093343310020957	1.30679479951431	DYNC1LI2	groupGroup2	109	6942	0.382564823722178	0.970345012642629	ACCGAACTGGGCTATTATCG	NA	NA	NA	NA	nontargeting	Nontargeting
SABETI-NT-191	2.30996520029169	0.199618291401981	-11.5719114920186	DYNLRB1	(Intercept)	24	1690	1.14388101314882e-30	1.24922134632407e-29	ACCGAACTGGGCTATTATCG	NA	NA	NA	NA	nontargeting	Nontargeting
SABETI-NT-191	-0.0729847112584307	0.201075841413248	0.362971059802424	DYNLRB1	groupGroup2	24	1690	0.56674699384478	0.984130085212613	ACCGAACTGGGCTATTATCG	NA	NA	NA	NA	nontargeting	Nontargeting
SABETI-NT-191	3.81404259706788	0.412513741823692	-9.24585585974975	DYRK1B	(Intercept)	6	487	4.6673103824375e-20	2.1651179463179e-19	ACCGAACTGGGCTATTATCG	NA	NA	NA	NA	nontargeting	Nontargeting
SABETI-NT-191	-0.269646793913411	0.414992167290858	0.649763574271084	DYRK1B	groupGroup2	6	487	0.968310097406774	0.999036207091652	ACCGAACTGGGCTATTATCG	NA	NA	NA	NA	nontargeting	Nontargeting
SABETI-NT-191	1.91692261218203	0.173801685671997	-11.0293672053313	E2F1	(Intercept)	33	1642	5.51597512399416e-28	5.15427693704051e-27	ACCGAACTGGGCTATTATCG	NA	NA	NA	NA	nontargeting	Nontargeting
SABETI-NT-191	0.3200578768512	0.175580872383143	-1.82285161536724	E2F1	groupGroup2	33	1642	0.13665173554171	0.914636866910771	ACCGAACTGGGCTATTATCG	NA	NA	NA	NA	nontargeting	Nontargeting
SABETI-NT-191	2.61006979274202	0.236215285786545	-11.049538068847	E2F2	(Intercept)	20	1237	4.40691465696192e-28	4.14369513949165e-27	ACCGAACTGGGCTATTATCG	NA	NA	NA	NA	nontargeting	Nontargeting
SABETI-NT-191	-0.0672447269060389	0.237953192457557	0.282596447694363	E2F2	groupGroup2	20	1237	0.445027592576752	0.976674355741392	ACCGAACTGGGCTATTATCG	NA	NA	NA	NA	nontargeting	Nontargeting
SABETI-NT-191	0.322598337558004	0.0809068312885184	-3.98728182058694	E2F4	(Intercept)	136	7774	0.000133669236902826	0.000165914049298044	ACCGAACTGGGCTATTATCG	NA	NA	NA	NA	nontargeting	Nontargeting
SABETI-NT-191	0.0495823372971675	0.0815635905592539	-0.607897923046278	E2F4	groupGroup2	136	7774	0.913489645645812	0.997903731220221	ACCGAACTGGGCTATTATCG	NA	NA	NA	NA	nontargeting	Nontargeting
SABETI-NT-191	1.07320257314274	0.113917282236957	-9.420893406765	E4F1	(Intercept)	75	3908	8.94531912475922e-21	4.41936151241216e-20	ACCGAACTGGGCTATTATCG	NA	NA	NA	NA	nontargeting	Nontargeting
SABETI-NT-191	0.209762854881592	0.114978342780477	-1.82436839676914	E4F1	groupGroup2	75	3908	0.136192792920609	0.914352960793207	ACCGAACTGGGCTATTATCG	NA	NA	NA	NA	nontargeting	Nontargeting
SABETI-NT-191	1.15145477004247	0.115261685173197	-9.98991788391999	EAPP	(Intercept)	66	3854	3.3744290966641e-23	2.14092441989501e-22	ACCGAACTGGGCTATTATCG	NA	NA	NA	NA	nontargeting	Nontargeting
SABETI-NT-191	0.17269669546319	0.116309842198297	-1.48479863955759	EAPP	groupGroup2	66	3854	0.275194344823056	0.95579946926174	ACCGAACTGGGCTATTATCG	NA	NA	NA	NA	nontargeting	Nontargeting
SABETI-NT-191	1.15145477004249	0.113996433632113	-10.1007964315659	EBLN3P	(Intercept)	71	3873	1.0959069715216e-23	7.34563765922373e-23	ACCGAACTGGGCTATTATCG	NA	NA	NA	NA	nontargeting	Nontargeting
SABETI-NT-191	0.174214969260967	0.11503777838824	-1.51441527906607	EBLN3P	groupGroup2	71	3873	0.259841092965512	0.952876950402872	ACCGAACTGGGCTATTATCG	NA	NA	NA	NA	nontargeting	Nontargeting
SABETI-NT-191	-0.976223072596836	0.0410592933419939	23.7759345847872	EBNA1BP2	(Intercept)	244	15919	1.18523316639184e-124	3.6415015171891e-123	ACCGAACTGGGCTATTATCG	NA	NA	NA	NA	nontargeting	Nontargeting
SABETI-NT-191	-0.0473405518183323	0.0413678630209138	1.14437992106092	EBNA1BP2	groupGroup2	244	15919	0.504932223167772	0.980808351308639	ACCGAACTGGGCTATTATCG	NA	NA	NA	NA	nontargeting	Nontargeting
SABETI-NT-191	-0.0254097155253729	0.0683214675139572	0.371914076936096	EBP	(Intercept)	162	10144	0.580086352255112	0.59866767472737	ACCGAACTGGGCTATTATCG	NA	NA	NA	NA	nontargeting	Nontargeting
SABETI-NT-191	-0.0197938099648293	0.0688471140472849	0.28750384440566	EBP	groupGroup2	162	10144	0.452546882534282	0.977418098919583	ACCGAACTGGGCTATTATCG	NA	NA	NA	NA	nontargeting	Nontargeting
SABETI-NT-191	1.2883139527597	0.130646529135352	-9.86106528268335	ECE1	(Intercept)	64	3010	1.22789033893948e-22	7.31861729972083e-22	ACCGAACTGGGCTATTATCG	NA	NA	NA	NA	nontargeting	Nontargeting
SABETI-NT-191	0.273223753867522	0.131916238294757	-2.07119121496646	ECE1	groupGroup2	64	3010	0.076681860506864	0.871990777074856	ACCGAACTGGGCTATTATCG	NA	NA	NA	NA	nontargeting	Nontargeting
SABETI-NT-191	0.249215791623989	0.078696695506949	-3.16678851657733	ECH1	(Intercept)	129	8128	0.00308264730239878	0.00361631304674008	ACCGAACTGGGCTATTATCG	NA	NA	NA	NA	nontargeting	Nontargeting
SABETI-NT-191	0.0725587146979237	0.0793464698915223	-0.914454225841699	ECH1	groupGroup2	129	8128	0.720956439358324	0.991764351599274	ACCGAACTGGGCTATTATCG	NA	NA	NA	NA	nontargeting	Nontargeting
SABETI-NT-191	2.71543030839982	0.254251469756972	-10.6800967994221	ECHDC2	(Intercept)	15	814	2.52280121105356e-26	2.10995533160876e-25	ACCGAACTGGGCTATTATCG	NA	NA	NA	NA	nontargeting	Nontargeting
SABETI-NT-191	0.261114533201909	0.256744151961947	-1.01702232049519	ECHDC2	groupGroup2	15	814	0.618285622665718	0.987335090174895	ACCGAACTGGGCTATTATCG	NA	NA	NA	NA	nontargeting	Nontargeting
SABETI-NT-191	-0.628608659422371	0.0722738509881088	8.69759464630985	ECI1	(Intercept)	181	10077	6.7798593800793e-18	2.57650905433107e-17	ACCGAACTGGGCTATTATCG	NA	NA	NA	NA	nontargeting	Nontargeting
SABETI-NT-191	0.211260256136096	0.0728880069387777	-2.89842273110231	ECI1	groupGroup2	181	10077	0.0075008941837404	0.619392279422759	ACCGAACTGGGCTATTATCG	NA	NA	NA	NA	nontargeting	Nontargeting
SABETI-NT-191	-0.33961854231058	0.0607954485567344	5.58624947052817	ECI2	(Intercept)	192	12214	4.64051730729804e-08	6.85136164410268e-08	ACCGAACTGGGCTATTATCG	NA	NA	NA	NA	nontargeting	Nontargeting
SABETI-NT-191	-0.0582454874337428	0.0612513519354963	0.950925744383259	ECI2	groupGroup2	192	12214	0.683284143954444	0.990468758914654	ACCGAACTGGGCTATTATCG	NA	NA	NA	NA	nontargeting	Nontargeting
SABETI-NT-191	2.10929450482957	0.187665809342319	-11.2396313010966	ECM1	(Intercept)	32	2508	5.20935802236214e-29	5.17176655591156e-28	ACCGAACTGGGCTATTATCG	NA	NA	NA	NA	nontargeting	Nontargeting
SABETI-NT-191	-0.359647709751459	0.188751736121684	1.9054008039407	ECM1	groupGroup2	32	2508	0.113455981607159	0.902806087811126	ACCGAACTGGGCTATTATCG	NA	NA	NA	NA	nontargeting	Nontargeting
SABETI-NT-191	1.89222999959171	0.17788112871005	-10.6376095840728	ECM2	(Intercept)	30	2503	3.98347159605028e-26	3.28676284304106e-25	ACCGAACTGGGCTATTATCG	NA	NA	NA	NA	nontargeting	Nontargeting
SABETI-NT-191	-0.191768141890965	0.179084265700037	1.07082630146957	ECM2	groupGroup2	30	2503	0.568495076833694	0.984178590548492	ACCGAACTGGGCTATTATCG	NA	NA	NA	NA	nontargeting	Nontargeting
SABETI-NT-191	-0.107930739213367	0.0688411081576116	1.567823965969	ECPAS	(Intercept)	169	10422	0.233844440358472	0.249945527108233	ACCGAACTGGGCTATTATCG	NA	NA	NA	NA	nontargeting	Nontargeting
SABETI-NT-191	-0.024403558027011	0.0693698207571898	0.351789261679499	ECPAS	groupGroup2	169	10422	0.550007375217866	0.983374632418454	ACCGAACTGGGCTATTATCG	NA	NA	NA	NA	nontargeting	Nontargeting
SABETI-NT-191	0.793617710923591	0.0970790144418454	-8.17496670610518	EDC4	(Intercept)	92	4945	5.91895171137096e-16	1.81955342377838e-15	ACCGAACTGGGCTATTATCG	NA	NA	NA	NA	nontargeting	Nontargeting
SABETI-NT-191	0.232663189370974	0.0980078233008642	-2.37392466779662	EDC4	groupGroup2	92	4945	0.035200281806252	0.80515596041802	ACCGAACTGGGCTATTATCG	NA	NA	NA	NA	nontargeting	Nontargeting
SABETI-NT-191	2.77258872223982	0.257471587193942	-10.7685230531917	EDDM13	(Intercept)	15	1284	9.69428459543e-27	8.34062298461785e-26	ACCGAACTGGGCTATTATCG	NA	NA	NA	NA	nontargeting	Nontargeting
SABETI-NT-191	-0.287451418546956	0.259038180985868	1.1096874501394	EDDM13	groupGroup2	15	1284	0.534267465371274	0.982629455989617	ACCGAACTGGGCTATTATCG	NA	NA	NA	NA	nontargeting	Nontargeting
SABETI-NT-191	2.10929450482949	0.186235793161414	-11.3259350902612	EDEM1	(Intercept)	29	1607	1.95262808968333e-29	1.98469966319197e-28	ACCGAACTGGGCTATTATCG	NA	NA	NA	NA	nontargeting	Nontargeting
SABETI-NT-191	0.163413884250444	0.1879150589818	-0.869615693047096	EDEM1	groupGroup2	29	1607	0.769020917570164	0.993007281318502	ACCGAACTGGGCTATTATCG	NA	NA	NA	NA	nontargeting	Nontargeting
SABETI-NT-191	2.17181486181085	0.186107977281293	-11.669649488094	EDEM2	(Intercept)	29	1806	3.64344510727984e-31	4.09685217022165e-30	ACCGAACTGGGCTATTATCG	NA	NA	NA	NA	nontargeting	Nontargeting
SABETI-NT-191	-0.00115990317404266	0.187560070575512	0.00618416899974283	EDEM2	groupGroup2	29	1806	0.00986844303117396	0.653728471922573	ACCGAACTGGGCTATTATCG	NA	NA	NA	NA	nontargeting	Nontargeting
SABETI-NT-191	0.649975008694731	0.0915975343807043	-7.09598804257392	EDEM3	(Intercept)	101	6288	2.56861164976406e-12	5.26810024062576e-12	ACCGAACTGGGCTATTATCG	NA	NA	NA	NA	nontargeting	Nontargeting
SABETI-NT-191	0.0583935195984933	0.0923489499534727	-0.632313844693558	EDEM3	groupGroup2	101	6288	0.945636362720736	0.998468877365022	ACCGAACTGGGCTATTATCG	NA	NA	NA	NA	nontargeting	Nontargeting
SABETI-NT-191	-1.12282654678871	0.0432042468659261	25.9888003666197	EDF1	(Intercept)	246	15417	1.32569457325771e-148	4.49191908850042e-147	ACCGAACTGGGCTATTATCG	NA	NA	NA	NA	nontargeting	Nontargeting
SABETI-NT-191	0.0834776642838954	0.0435604579101617	-1.91636333245298	EDF1	groupGroup2	246	15417	0.110637729355203	0.900839583589076	ACCGAACTGGGCTATTATCG	NA	NA	NA	NA	nontargeting	Nontargeting
SABETI-NT-191	2.47030785036686	0.223240591323611	-11.0656750894638	EEF1AKMT3	(Intercept)	21	1129	3.6814311836144e-28	3.47729081102741e-27	ACCGAACTGGGCTATTATCG	NA	NA	NA	NA	nontargeting	Nontargeting
SABETI-NT-191	0.173488550708179	0.225271177771764	-0.770132035639069	EEF1AKMT3	groupGroup2	21	1129	0.882443149021516	0.996700281555595	ACCGAACTGGGCTATTATCG	NA	NA	NA	NA	nontargeting	Nontargeting
SABETI-NT-191	0.810011520699266	0.0982062752263534	-8.24806275191976	EEF1AKMT4	(Intercept)	90	5723	3.21965670014308e-16	1.01976228039515e-15	ACCGAACTGGGCTATTATCG	NA	NA	NA	NA	nontargeting	Nontargeting
SABETI-NT-191	0.0183817531625414	0.0989854934495182	-0.18570148535872	EEF1AKMT4	groupGroup2	90	5723	0.294642273128556	0.958857612448942	ACCGAACTGGGCTATTATCG	NA	NA	NA	NA	nontargeting	Nontargeting
SABETI-NT-191	-1.46831474990136	0.0408229382308168	35.9678850551954	EEF1D	(Intercept)	256	16205	5.31834156835696e-283	2.6316147278168e-281	ACCGAACTGGGCTATTATCG	NA	NA	NA	NA	nontargeting	Nontargeting
SABETI-NT-191	0.091884958782686	0.041157327326493	-2.23252977662472	EEF1D	groupGroup2	256	16205	0.05115993896718	0.839474643014075	ACCGAACTGGGCTATTATCG	NA	NA	NA	NA	nontargeting	Nontargeting
SABETI-NT-191	-3.10267242328567	0.0391203570806083	79.3109433253013	EEF2	(Intercept)	272	17344	0	0	ACCGAACTGGGCTATTATCG	NA	NA	NA	NA	nontargeting	Nontargeting
SABETI-NT-191	-0.145446440867611	0.0394214720426183	3.68952333160896	EEF2	groupGroup2	272	17344	0.000449349246947536	0.248090955203234	ACCGAACTGGGCTATTATCG	NA	NA	NA	NA	nontargeting	Nontargeting
SABETI-NT-191	0.905321700503587	0.102675500574758	-8.81730982985976	EFCAB14	(Intercept)	79	5191	2.34484975457634e-18	9.33479752271859e-18	ACCGAACTGGGCTATTATCG	NA	NA	NA	NA	nontargeting	Nontargeting
SABETI-NT-191	0.0546623701950736	0.103516178270268	-0.528056301038829	EFCAB14	groupGroup2	79	5191	0.805079480602076	0.994451960010027	ACCGAACTGGGCTATTATCG	NA	NA	NA	NA	nontargeting	Nontargeting
SABETI-NT-191	1.07320257314272	0.114526784217241	-9.37075619889069	EFHD2	(Intercept)	73	4241	1.44029403967129e-20	6.98440576655218e-20	ACCGAACTGGGCTATTATCG	NA	NA	NA	NA	nontargeting	Nontargeting
SABETI-NT-191	0.10070701230075	0.115498705247897	-0.871931958757461	EFHD2	groupGroup2	73	4241	0.766490995431078	0.992946461633554	ACCGAACTGGGCTATTATCG	NA	NA	NA	NA	nontargeting	Nontargeting
SABETI-NT-191	3.65989191724069	0.40930519687838	-8.94171866165722	EFNA1	(Intercept)	6	265	7.66328091412222e-19	3.1966227087215e-18	ACCGAACTGGGCTATTATCG	NA	NA	NA	NA	nontargeting	Nontargeting
SABETI-NT-191	0.46275531766493	0.414097102948093	-1.11750435917185	EFNA1	groupGroup2	6	265	0.527557473552068	0.982542769425965	ACCGAACTGGGCTATTATCG	NA	NA	NA	NA	nontargeting	Nontargeting
SABETI-NT-191	3.20790679349757	0.309860397618674	-10.3527485866243	EFNA3	(Intercept)	10	546	8.13281842448882e-25	6.07556522208679e-24	ACCGAACTGGGCTATTATCG	NA	NA	NA	NA	nontargeting	Nontargeting
SABETI-NT-191	0.212735807014022	0.31282133016435	-0.680055311133212	EFNA3	groupGroup2	10	546	0.992938878681572	0.999793632020799	ACCGAACTGGGCTATTATCG	NA	NA	NA	NA	nontargeting	Nontargeting
SABETI-NT-191	3.12089541650805	0.297071303215977	-10.5055432238741	EFNA4	(Intercept)	12	711	1.629049614444e-25	1.2880985453345e-24	ACCGAACTGGGCTATTATCG	NA	NA	NA	NA	nontargeting	Nontargeting
SABETI-NT-191	0.0240413025985457	0.299444777867237	-0.0802862643649267	EFNA4	groupGroup2	12	711	0.127980835208404	0.910646704699339	ACCGAACTGGGCTATTATCG	NA	NA	NA	NA	nontargeting	Nontargeting
SABETI-NT-191	0.0843411484337452	0.0816970077485584	-1.03236520844588	EGFL7	(Intercept)	138	8223	0.603802127976844	0.62193742742214	ACCGAACTGGGCTATTATCG	NA	NA	NA	NA	nontargeting	Nontargeting
SABETI-NT-191	0.0740080622995785	0.0823643861150147	-0.898544453378583	EGFL7	groupGroup2	138	8223	0.737790713947132	0.992381436035091	ACCGAACTGGGCTATTATCG	NA	NA	NA	NA	nontargeting	Nontargeting
SABETI-NT-191	1.10599239596571	0.109588547217278	-10.0922260952406	EGLN1	(Intercept)	76	4683	1.19595586454401e-23	7.981793112229e-23	ACCGAACTGGGCTATTATCG	NA	NA	NA	NA	nontargeting	Nontargeting
SABETI-NT-191	0.00907136096684706	0.110451712469691	-0.0821296543440762	EGLN1	groupGroup2	76	4683	0.13091277596325	0.91201560925565	ACCGAACTGGGCTATTATCG	NA	NA	NA	NA	nontargeting	Nontargeting
SABETI-NT-191	1.61681801973174	0.146550376280692	-11.0325067786589	EGLN3	(Intercept)	45	2184	5.3267212347715e-28	4.98259437243986e-27	ACCGAACTGGGCTATTATCG	NA	NA	NA	NA	nontargeting	Nontargeting
SABETI-NT-191	0.333831200783351	0.148084181607689	-2.25433396841636	EGLN3	groupGroup2	45	2184	0.048350331823408	0.833239831464261	ACCGAACTGGGCTATTATCG	NA	NA	NA	NA	nontargeting	Nontargeting
SABETI-NT-191	0.263467814331189	0.0840406029769748	-3.13500623506204	EHBP1	(Intercept)	123	8185	0.00343700917864752	0.00402394533952256	ACCGAACTGGGCTATTATCG	NA	NA	NA	NA	nontargeting	Nontargeting
SABETI-NT-191	-0.0462023636004598	0.0846770262651316	0.545630445922793	EHBP1	groupGroup2	123	8185	0.829360016691052	0.994869759897653	ACCGAACTGGGCTATTATCG	NA	NA	NA	NA	nontargeting	Nontargeting
SABETI-NT-191	1.11716569656386	0.114994883912669	-9.71491651239263	EHBP1L1	(Intercept)	74	4724	5.2092477512682e-22	2.90441767572237e-21	ACCGAACTGGGCTATTATCG	NA	NA	NA	NA	nontargeting	Nontargeting
SABETI-NT-191	-0.0639773433493726	0.11584596513552	0.552262163593961	EHBP1L1	groupGroup2	74	4724	0.838462500944172	0.995021846632268	ACCGAACTGGGCTATTATCG	NA	NA	NA	NA	nontargeting	Nontargeting
SABETI-NT-191	1.7346010553881	0.149838657130383	-11.5764588965765	EHD1	(Intercept)	43	2709	1.08481247903094e-30	1.18648478510641e-29	ACCGAACTGGGCTATTATCG	NA	NA	NA	NA	nontargeting	Nontargeting
SABETI-NT-191	-0.00238031363587293	0.151006448524557	0.0157629932968448	EHD1	groupGroup2	43	2709	0.025153056324678	0.771838779654936	ACCGAACTGGGCTATTATCG	NA	NA	NA	NA	nontargeting	Nontargeting
SABETI-NT-191	2.30996520029169	0.200123911046859	-11.5426746769446	EHD2	(Intercept)	24	1951	1.60772239304325e-30	1.74100015615549e-29	ACCGAACTGGGCTATTATCG	NA	NA	NA	NA	nontargeting	Nontargeting
SABETI-NT-191	-0.232827276308734	0.20138772983419	1.15611450856727	EHD2	groupGroup2	24	1951	0.49526864459906	0.980256171701838	ACCGAACTGGGCTATTATCG	NA	NA	NA	NA	nontargeting	Nontargeting
SABETI-NT-191	2.51475961293769	0.224764068948497	-11.1884413941355	EHHADH	(Intercept)	19	1340	9.29054344401624e-29	9.09350694984705e-28	ACCGAACTGGGCTATTATCG	NA	NA	NA	NA	nontargeting	Nontargeting
SABETI-NT-191	-0.0494927814476105	0.226443668640785	0.218565534398414	EHHADH	groupGroup2	19	1340	0.346022993573468	0.966336622886985	ACCGAACTGGGCTATTATCG	NA	NA	NA	NA	nontargeting	Nontargeting
SABETI-NT-191	1.56275079846143	0.141773260007534	-11.0228882257372	EID2	(Intercept)	49	2846	5.92786916866146e-28	5.52897986800468e-27	ACCGAACTGGGCTATTATCG	NA	NA	NA	NA	nontargeting	Nontargeting
SABETI-NT-191	0.0908322940579581	0.142972145961588	-0.635314616333463	EID2	groupGroup2	49	2846	0.94955351461811	0.998631700241491	ACCGAACTGGGCTATTATCG	NA	NA	NA	NA	nontargeting	Nontargeting
SABETI-NT-191	2.42774823594806	0.214406461310651	-11.3231113517168	EID2B	(Intercept)	24	1165	2.01657252060638e-29	2.04825830960198e-28	ACCGAACTGGGCTATTATCG	NA	NA	NA	NA	nontargeting	Nontargeting
SABETI-NT-191	0.19438666834581	0.216405340031734	-0.898252641627531	EID2B	groupGroup2	24	1165	0.738101748733234	0.992381436035091	ACCGAACTGGGCTATTATCG	NA	NA	NA	NA	nontargeting	Nontargeting
SABETI-NT-191	-2.2419604711776	0.0351990346157722	63.6938056867334	EIF1	(Intercept)	271	17193	0	0	ACCGAACTGGGCTATTATCG	NA	NA	NA	NA	nontargeting	Nontargeting
SABETI-NT-191	0.0494814020679692	0.0354783477754445	-1.39469296544346	EIF1	groupGroup2	271	17193	0.32621689421235	0.963639093516774	ACCGAACTGGGCTATTATCG	NA	NA	NA	NA	nontargeting	Nontargeting
SABETI-NT-191	0.878414247583659	0.105100776399984	-8.35782834030326	EIF1AD	(Intercept)	86	6059	1.27766620709462e-16	4.23331414855387e-16	ACCGAACTGGGCTATTATCG	NA	NA	NA	NA	nontargeting	Nontargeting
SABETI-NT-191	-0.174018615378429	0.105817012079983	1.64452399437337	EIF1AD	groupGroup2	86	6059	0.200136024338346	0.938878541766015	ACCGAACTGGGCTATTATCG	NA	NA	NA	NA	nontargeting	Nontargeting
SABETI-NT-191	-0.0396448313472433	0.0667431140133977	0.593991334286338	EIF2AK1	(Intercept)	168	10342	0.894964182057416	0.901767573311867	ACCGAACTGGGCTATTATCG	NA	NA	NA	NA	nontargeting	Nontargeting
SABETI-NT-191	-0.0124783768691205	0.0672593243183997	0.185526348882855	EIF2AK1	groupGroup2	168	10342	0.294367568869974	0.958772397462965	ACCGAACTGGGCTATTATCG	NA	NA	NA	NA	nontargeting	Nontargeting
SABETI-NT-191	-0.89097292388986	0.0450436793487938	19.7801986154516	EIF2B3	(Intercept)	241	15311	8.8190061030223e-87	2.21265260081975e-85	ACCGAACTGGGCTATTATCG	NA	NA	NA	NA	nontargeting	Nontargeting
SABETI-NT-191	-0.0247179971374164	0.0453891462287073	0.54457946868767	EIF2B3	groupGroup2	241	15311	0.827914442625628	0.994869759897653	ACCGAACTGGGCTATTATCG	NA	NA	NA	NA	nontargeting	Nontargeting
SABETI-NT-191	0.723000143709624	0.0934558078400256	-7.73627835893549	EIF2B4	(Intercept)	99	6140	2.04738405972154e-14	5.26231930875152e-14	ACCGAACTGGGCTATTATCG	NA	NA	NA	NA	nontargeting	Nontargeting
SABETI-NT-191	0.0273325836826339	0.094203249793729	-0.290144806495342	EIF2B4	groupGroup2	99	6140	0.456589082520248	0.977845339462382	ACCGAACTGGGCTATTATCG	NA	NA	NA	NA	nontargeting	Nontargeting
SABETI-NT-191	1.12846525181779	0.112020319959133	-10.0737549422236	EIF2B5	(Intercept)	75	5481	1.44338022645465e-23	9.54901025520095e-23	ACCGAACTGGGCTATTATCG	NA	NA	NA	NA	nontargeting	Nontargeting
SABETI-NT-191	-0.229522024973883	0.11273330402078	2.03597354807924	EIF2B5	groupGroup2	75	5481	0.083506023045867	0.87834118157442	ACCGAACTGGGCTATTATCG	NA	NA	NA	NA	nontargeting	Nontargeting
SABETI-NT-191	-1.21639532432449	0.0393398540484673	30.9201788808334	EIF2S2	(Intercept)	256	16270	1.2794841669909e-209	5.29271344893199e-208	ACCGAACTGGGCTATTATCG	NA	NA	NA	NA	nontargeting	Nontargeting
SABETI-NT-191	0.00704608567420679	0.0396486540928954	-0.177713111211746	EIF2S2	groupGroup2	256	16270	0.282103424203286	0.957377224810305	ACCGAACTGGGCTATTATCG	NA	NA	NA	NA	nontargeting	Nontargeting
SABETI-NT-191	-1.43210389715119	0.0485304096547778	29.5094129091119	EIF3A	(Intercept)	251	16549	4.36024867645582e-191	1.70974861269899e-189	ACCGAACTGGGCTATTATCG	NA	NA	NA	NA	nontargeting	Nontargeting
SABETI-NT-191	-0.160694967149909	0.0488885724071176	3.28696378801427	EIF3A	groupGroup2	251	16549	0.0020254771158069	0.440979640141863	ACCGAACTGGGCTATTATCG	NA	NA	NA	NA	nontargeting	Nontargeting
SABETI-NT-191	-0.561714424592344	0.0541009059089279	10.3827175378157	EIF3B	(Intercept)	221	12972	5.94385722567454e-25	4.49533238139331e-24	ACCGAACTGGGCTATTATCG	NA	NA	NA	NA	nontargeting	Nontargeting
SABETI-NT-191	0.0237803345740793	0.0545307337836143	-0.436090492903379	EIF3B	groupGroup2	221	12972	0.674457850673698	0.989989430333956	ACCGAACTGGGCTATTATCG	NA	NA	NA	NA	nontargeting	Nontargeting
SABETI-NT-191	-0.503445516468368	0.0532266236687396	9.45852811558374	EIF3J	(Intercept)	215	13003	6.24616460449766e-21	3.12795233565685e-20	ACCGAACTGGGCTATTATCG	NA	NA	NA	NA	nontargeting	Nontargeting
SABETI-NT-191	0.00724429886553264	0.0536447291832749	-0.135042136959678	EIF3J	groupGroup2	215	13003	0.214842882058098	0.942911015776157	ACCGAACTGGGCTATTATCG	NA	NA	NA	NA	nontargeting	Nontargeting
SABETI-NT-191	1.63551015274386	0.14528841268083	-11.2569896151096	EIF3J-DT	(Intercept)	50	2802	4.27885397823766e-29	4.26954023177683e-28	ACCGAACTGGGCTATTATCG	NA	NA	NA	NA	nontargeting	Nontargeting
SABETI-NT-191	0.045873722105663	0.146470658747081	-0.313193935891799	EIF3J-DT	groupGroup2	50	2802	0.491733349393872	0.979966036624068	ACCGAACTGGGCTATTATCG	NA	NA	NA	NA	nontargeting	Nontargeting
SABETI-NT-191	-2.11908637302707	0.0304885323643902	69.5043745530402	EIF3K	(Intercept)	272	17216	0	0	ACCGAACTGGGCTATTATCG	NA	NA	NA	NA	nontargeting	Nontargeting
SABETI-NT-191	0.0480474819009407	0.0307322205113236	-1.56342369999711	EIF3K	groupGroup2	272	17216	0.235905938543442	0.948668242973644	ACCGAACTGGGCTATTATCG	NA	NA	NA	NA	nontargeting	Nontargeting
SABETI-NT-191	-0.501220821446255	0.0515848150968397	9.71644117566998	EIF3L	(Intercept)	207	13489	5.13186198978178e-22	2.86300148743307e-21	ACCGAACTGGGCTATTATCG	NA	NA	NA	NA	nontargeting	Nontargeting
SABETI-NT-191	-0.0257446085495301	0.051979196418321	0.495286774776994	EIF3L	groupGroup2	207	13489	0.759204589901388	0.992643378571158	ACCGAACTGGGCTATTATCG	NA	NA	NA	NA	nontargeting	Nontargeting
SABETI-NT-191	0.0645385211375641	0.0764389648798498	-0.844314430984363	EIF4A3	(Intercept)	141	8606	0.796987448259714	0.808864626419128	ACCGAACTGGGCTATTATCG	NA	NA	NA	NA	nontargeting	Nontargeting
SABETI-NT-191	0.0874811283655876	0.077072500134302	-1.13504983247135	EIF4A3	groupGroup2	141	8606	0.512708879138766	0.981440633375119	ACCGAACTGGGCTATTATCG	NA	NA	NA	NA	nontargeting	Nontargeting
SABETI-NT-191	-0.355203273327272	0.0553903339879505	6.41273030425385	EIF4E	(Intercept)	195	13033	2.85872513851114e-10	4.93392280181028e-10	ACCGAACTGGGCTATTATCG	NA	NA	NA	NA	nontargeting	Nontargeting
SABETI-NT-191	-0.0953918794862842	0.0557900296775557	1.70983740352195	EIF4E	groupGroup2	195	13033	0.174591888574298	0.930564033037829	ACCGAACTGGGCTATTATCG	NA	NA	NA	NA	nontargeting	Nontargeting
SABETI-NT-191	0.273083273030631	0.0756839340180731	-3.60820663689892	EIF4EBP2	(Intercept)	137	7843	0.000616641771297918	0.000744603484572991	ACCGAACTGGGCTATTATCG	NA	NA	NA	NA	nontargeting	Nontargeting
SABETI-NT-191	0.148130192045672	0.0763543412544487	-1.94003627838307	EIF4EBP2	groupGroup2	137	7843	0.104750562223799	0.897065504259877	ACCGAACTGGGCTATTATCG	NA	NA	NA	NA	nontargeting	Nontargeting
SABETI-NT-191	3.20790679349763	0.323694575066422	-9.91028902118416	EIF4EBP3	(Intercept)	11	625	7.51116344036574e-23	4.58246389363384e-22	ACCGAACTGGGCTATTATCG	NA	NA	NA	NA	nontargeting	Nontargeting
SABETI-NT-191	0.0251371931191975	0.326278516552546	-0.0770421337720815	EIF4EBP3	groupGroup2	11	625	0.122819946700202	0.908217226535588	ACCGAACTGGGCTATTATCG	NA	NA	NA	NA	nontargeting	Nontargeting
SABETI-NT-191	1.61681801973171	0.141007978737973	-11.4661456337598	EIF4ENIF1	(Intercept)	46	2903	3.90319427980168e-30	4.13180391021699e-29	ACCGAACTGGGCTATTATCG	NA	NA	NA	NA	nontargeting	Nontargeting
SABETI-NT-191	0.0440224375710522	0.142155347493108	-0.309678378952198	EIF4ENIF1	groupGroup2	46	2903	0.486388907716228	0.97955077805286	ACCGAACTGGGCTATTATCG	NA	NA	NA	NA	nontargeting	Nontargeting
SABETI-NT-191	-1.31684182517989	0.045939073032034	28.6649629229922	EIF4G1	(Intercept)	255	16458	2.08701323108302e-180	7.91858487003561e-179	ACCGAACTGGGCTATTATCG	NA	NA	NA	NA	nontargeting	Nontargeting
SABETI-NT-191	-0.103531366642528	0.0462814806928907	2.23699339546912	EIF4G1	groupGroup2	255	16458	0.0505735434026934	0.838724503869696	ACCGAACTGGGCTATTATCG	NA	NA	NA	NA	nontargeting	Nontargeting
SABETI-NT-191	-0.229008670766602	0.0676942440935367	3.38298586287733	EIF4G3	(Intercept)	170	11221	0.00143404646324705	0.00170586280345363	ACCGAACTGGGCTATTATCG	NA	NA	NA	NA	nontargeting	Nontargeting
SABETI-NT-191	-0.0787371463958144	0.0681975407254257	1.15454524544841	EIF4G3	groupGroup2	170	11221	0.496553400137838	0.980423782970227	ACCGAACTGGGCTATTATCG	NA	NA	NA	NA	nontargeting	Nontargeting
SABETI-NT-191	-1.23045721098108	0.0529455014928913	23.2400709462783	EIF4H	(Intercept)	250	15824	3.58519226299626e-119	1.07470913618183e-117	ACCGAACTGGGCTATTATCG	NA	NA	NA	NA	nontargeting	Nontargeting
SABETI-NT-191	-0.104024809631016	0.0533434525435303	1.95009517889994	EIF4H	groupGroup2	250	15824	0.102329551557688	0.894489858550402	ACCGAACTGGGCTATTATCG	NA	NA	NA	NA	nontargeting	Nontargeting
SABETI-NT-191	3.30321697330196	0.321107193522866	-10.2869603669179	EIF5AL1	(Intercept)	10	440	1.61366465366931e-24	1.17411320817435e-23	ACCGAACTGGGCTATTATCG	NA	NA	NA	NA	nontargeting	Nontargeting
SABETI-NT-191	0.346317591434748	0.324616535353331	-1.0668513575804	EIF5AL1	groupGroup2	10	440	0.572077925969908	0.984324077587996	ACCGAACTGGGCTATTATCG	NA	NA	NA	NA	nontargeting	Nontargeting
SABETI-NT-191	-0.680196028212872	0.049083594903936	13.8579097465073	EIF6	(Intercept)	226	14051	2.27888500304106e-43	3.65287970074609e-42	ACCGAACTGGGCTATTATCG	NA	NA	NA	NA	nontargeting	Nontargeting
SABETI-NT-191	-0.00795135868533311	0.0494646403205102	0.160748337273083	EIF6	groupGroup2	226	14051	0.255416766378814	0.952155183116522	ACCGAACTGGGCTATTATCG	NA	NA	NA	NA	nontargeting	Nontargeting
SABETI-NT-191	3.30321697330201	0.324229928214193	-10.1878842323273	ELAC1	(Intercept)	9	955	4.49197948057344e-24	3.13421021271372e-23	ACCGAACTGGGCTATTATCG	NA	NA	NA	NA	nontargeting	Nontargeting
SABETI-NT-191	-0.471731839826261	0.325858702928306	1.44765763684406	ELAC1	groupGroup2	9	955	0.295425646366972	0.959102692377994	ACCGAACTGGGCTATTATCG	NA	NA	NA	NA	nontargeting	Nontargeting
SABETI-NT-191	-0.00732604009207186	0.073378581535067	0.0998389439917261	ELAVL1	(Intercept)	153	8932	0.159055620678814	0.171997446051444	ACCGAACTGGGCTATTATCG	NA	NA	NA	NA	nontargeting	Nontargeting
SABETI-NT-191	0.117284028821078	0.0739998686040314	-1.58492212261426	ELAVL1	groupGroup2	153	8932	0.225968058939024	0.945501498461825	ACCGAACTGGGCTATTATCG	NA	NA	NA	NA	nontargeting	Nontargeting
SABETI-NT-191	1.56275079846149	0.147153584524679	-10.6198622582613	ELFN1-AS1	(Intercept)	48	2685	4.81832692521412e-26	3.95238440761848e-25	ACCGAACTGGGCTATTATCG	NA	NA	NA	NA	nontargeting	Nontargeting
SABETI-NT-191	0.121114467239436	0.148422360673892	-0.816012268566086	ELFN1-AS1	groupGroup2	48	2685	0.828986237702894	0.994869759897653	ACCGAACTGGGCTATTATCG	NA	NA	NA	NA	nontargeting	Nontargeting
SABETI-NT-191	2.30996520029163	0.211554353782467	-10.9190151797437	ELK3	(Intercept)	25	941	1.87008297907578e-27	1.68896218362205e-26	ACCGAACTGGGCTATTATCG	NA	NA	NA	NA	nontargeting	Nontargeting
SABETI-NT-191	0.516639494019158	0.214126122739335	-2.41278124971275	ELK3	groupGroup2	25	941	0.0316626358566418	0.795835658739367	ACCGAACTGGGCTATTATCG	NA	NA	NA	NA	nontargeting	Nontargeting
SABETI-NT-191	1.31534262514759	0.124824300929395	-10.5375525066357	ELL	(Intercept)	62	2879	1.15976796689245e-25	9.26893016630576e-25	ACCGAACTGGGCTATTATCG	NA	NA	NA	NA	nontargeting	Nontargeting
SABETI-NT-191	0.34156022294819	0.126146445799177	-2.70764840645568	ELL	groupGroup2	62	2879	0.0135523534165969	0.697329482121356	ACCGAACTGGGCTATTATCG	NA	NA	NA	NA	nontargeting	Nontargeting
SABETI-NT-191	1.24909323960638	0.123383481905539	-10.1236666392887	ELL2	(Intercept)	64	4227	8.67702855784424e-24	5.88085165015719e-23	ACCGAACTGGGCTATTATCG	NA	NA	NA	NA	nontargeting	Nontargeting
SABETI-NT-191	-0.0693854521897738	0.124293003184009	0.558241014476516	ELL2	groupGroup2	64	4227	0.846640365203236	0.995258988569744	ACCGAACTGGGCTATTATCG	NA	NA	NA	NA	nontargeting	Nontargeting
SABETI-NT-191	3.30321697330194	0.344284124015068	-9.59445046370296	ELL3	(Intercept)	9	287	1.68730934867614e-21	8.92770588198008e-21	ACCGAACTGGGCTATTATCG	NA	NA	NA	NA	nontargeting	Nontargeting
SABETI-NT-191	0.747357913562582	0.349475951089483	-2.13851027869789	ELL3	groupGroup2	9	287	0.0649507015930464	0.859525365743188	ACCGAACTGGGCTATTATCG	NA	NA	NA	NA	nontargeting	Nontargeting
SABETI-NT-191	3.12089541650796	0.315648344835623	-9.88725417880204	ELMO3	(Intercept)	11	419	9.45637215783216e-23	5.70795788813588e-22	ACCGAACTGGGCTATTATCG	NA	NA	NA	NA	nontargeting	Nontargeting
SABETI-NT-191	0.535313255316406	0.319564792016185	-1.67513214437369	ELMO3	groupGroup2	11	419	0.187816614733987	0.934731530118501	ACCGAACTGGGCTATTATCG	NA	NA	NA	NA	nontargeting	Nontargeting
SABETI-NT-191	1.6168180197317	0.144219822587605	-11.2107891323301	ELMOD3	(Intercept)	47	2846	7.21921480420994e-29	7.10809944888427e-28	ACCGAACTGGGCTATTATCG	NA	NA	NA	NA	nontargeting	Nontargeting
SABETI-NT-191	0.0443259737700698	0.145391571656479	-0.304873062895283	ELMOD3	groupGroup2	47	2846	0.479074335230694	0.978952244777365	ACCGAACTGGGCTATTATCG	NA	NA	NA	NA	nontargeting	Nontargeting
SABETI-NT-191	0.407305035030173	0.0802595803295982	-5.07484630940646	ELOA	(Intercept)	124	8924	7.75618651335628e-07	1.07227370350635e-06	ACCGAACTGGGCTATTATCG	NA	NA	NA	NA	nontargeting	Nontargeting
SABETI-NT-191	-0.196040030905442	0.0807910708333674	2.42650615820871	ELOA	groupGroup2	124	8924	0.0304899831836736	0.792284895264219	ACCGAACTGGGCTATTATCG	NA	NA	NA	NA	nontargeting	Nontargeting
SABETI-NT-191	0.887303195000894	0.103177550023234	-8.59976995771936	ELOA-AS1	(Intercept)	89	4794	1.59752086142293e-17	5.83796915616137e-17	ACCGAACTGGGCTATTATCG	NA	NA	NA	NA	nontargeting	Nontargeting
SABETI-NT-191	0.158802858989979	0.10409926642184	-1.52549450585429	ELOA-AS1	groupGroup2	89	4794	0.254271605759612	0.95209520715514	ACCGAACTGGGCTATTATCG	NA	NA	NA	NA	nontargeting	Nontargeting
SABETI-NT-191	-1.60131678991175	0.0378727344616372	42.2815202724216	ELOB	(Intercept)	265	16637	0	0	ACCGAACTGGGCTATTATCG	NA	NA	NA	NA	nontargeting	Nontargeting
SABETI-NT-191	0.0496628939554979	0.0381763050602164	-1.30088267780665	ELOB	groupGroup2	265	16637	0.386597232419832	0.970760640934034	ACCGAACTGGGCTATTATCG	NA	NA	NA	NA	nontargeting	Nontargeting
SABETI-NT-191	0.622195444587652	0.0899323184133217	-6.91848554073844	ELOVL1	(Intercept)	106	6869	9.12994749635114e-12	1.78080094779631e-11	ACCGAACTGGGCTATTATCG	NA	NA	NA	NA	nontargeting	Nontargeting
SABETI-NT-191	-0.0366318603151978	0.0906134471289802	0.404265166769956	ELOVL1	groupGroup2	106	6869	0.62796452516951	0.987893098484985	ACCGAACTGGGCTATTATCG	NA	NA	NA	NA	nontargeting	Nontargeting
SABETI-NT-191	3.9963641538619	0.468753074286564	-8.52552094713046	ELOVL2	(Intercept)	5	329	3.04247213098738e-17	1.07962845338198e-16	ACCGAACTGGGCTATTATCG	NA	NA	NA	NA	nontargeting	Nontargeting
SABETI-NT-191	-0.0932954041059744	0.472118626640316	0.197610089586767	ELOVL2	groupGroup2	5	329	0.313299719745502	0.96145419865249	ACCGAACTGGGCTATTATCG	NA	NA	NA	NA	nontargeting	Nontargeting
SABETI-NT-191	0.980829253011718	0.111916358986802	-8.76394891588084	ELP3	(Intercept)	75	5681	3.77054577100238e-18	1.46995789269491e-17	ACCGAACTGGGCTATTATCG	NA	NA	NA	NA	nontargeting	Nontargeting
SABETI-NT-191	-0.21685073025206	0.112657565657047	1.92486611074305	ELP3	groupGroup2	75	5681	0.108492221169383	0.899430357111248	ACCGAACTGGGCTATTATCG	NA	NA	NA	NA	nontargeting	Nontargeting
SABETI-NT-191	0.48183808689274	0.0948723739846543	-5.07880288703092	EMC1	(Intercept)	110	7407	7.59641047840316e-07	1.05071288265419e-06	ACCGAACTGGGCTATTATCG	NA	NA	NA	NA	nontargeting	Nontargeting
SABETI-NT-191	-0.149508548946538	0.0955455911868888	1.56478752278686	EMC1	groupGroup2	110	7407	0.23526547662176	0.948320658735109	ACCGAACTGGGCTATTATCG	NA	NA	NA	NA	nontargeting	Nontargeting
SABETI-NT-191	1.84460195060245	0.168837364597802	-10.9253183085189	EMC1-AS1	(Intercept)	37	2484	1.74468003553906e-27	1.57916554303783e-26	ACCGAACTGGGCTATTATCG	NA	NA	NA	NA	nontargeting	Nontargeting
SABETI-NT-191	-0.0916328933323776	0.170062259557539	0.538819686218354	EMC1-AS1	groupGroup2	37	2484	0.819977442837748	0.994748657304816	ACCGAACTGGGCTATTATCG	NA	NA	NA	NA	nontargeting	Nontargeting
SABETI-NT-191	1.24909323960642	0.119641184717257	-10.4403282411349	EMC10	(Intercept)	65	3698	3.24497432135398e-25	2.50826350358651e-24	ACCGAACTGGGCTATTATCG	NA	NA	NA	NA	nontargeting	Nontargeting
SABETI-NT-191	0.126419964214148	0.120687983514757	-1.04749421220291	EMC10	groupGroup2	65	3698	0.589743400388946	0.985440495164722	ACCGAACTGGGCTATTATCG	NA	NA	NA	NA	nontargeting	Nontargeting
SABETI-NT-191	-0.269128664556035	0.056807942658924	4.73751824057225	EMC3	(Intercept)	189	12391	4.3270277745098e-06	5.75351219232679e-06	ACCGAACTGGGCTATTATCG	NA	NA	NA	NA	nontargeting	Nontargeting
SABETI-NT-191	-0.0642665577212078	0.0572277072150024	1.12299724816444	EMC3	groupGroup2	189	12391	0.522877326353354	0.982298070484474	ACCGAACTGGGCTATTATCG	NA	NA	NA	NA	nontargeting	Nontargeting
SABETI-NT-191	0.249215791623981	0.0814580841169632	-3.05943595808292	EMC8	(Intercept)	130	7916	0.00443508386914776	0.00516900222958737	ACCGAACTGGGCTATTATCG	NA	NA	NA	NA	nontargeting	Nontargeting
SABETI-NT-191	0.0437848272994387	0.0821145017837619	-0.533216744281546	EMC8	groupGroup2	130	7916	0.812232896186258	0.994729374274473	ACCGAACTGGGCTATTATCG	NA	NA	NA	NA	nontargeting	Nontargeting
SABETI-NT-191	2.27359755612078	0.194716904436605	-11.6764261567285	EMC9	(Intercept)	26	1331	3.36441152540362e-31	3.79039165774469e-30	ACCGAACTGGGCTATTATCG	NA	NA	NA	NA	nontargeting	Nontargeting
SABETI-NT-191	0.22969667095855	0.196605957247051	-1.16830982221926	EMC9	groupGroup2	26	1331	0.485363629607118	0.979446408965759	ACCGAACTGGGCTATTATCG	NA	NA	NA	NA	nontargeting	Nontargeting
SABETI-NT-191	-0.636421199159164	0.0614485847211558	10.3569708244241	EMD	(Intercept)	210	12006	7.78178987221558e-25	5.82308381735996e-24	ACCGAACTGGGCTATTATCG	NA	NA	NA	NA	nontargeting	Nontargeting
SABETI-NT-191	0.0447406798929198	0.0619398194796503	-0.722324996565722	EMD	groupGroup2	210	12006	0.940189376201094	0.998369262856096	ACCGAACTGGGCTATTATCG	NA	NA	NA	NA	nontargeting	Nontargeting
SABETI-NT-191	2.05045400480655	0.17873732231833	-11.4718849886019	EME1	(Intercept)	30	2109	3.65273947631758e-30	3.87334660089204e-29	ACCGAACTGGGCTATTATCG	NA	NA	NA	NA	nontargeting	Nontargeting
SABETI-NT-191	-0.0672447269060291	0.180052505390038	0.373472875372439	EME1	groupGroup2	30	2109	0.582406940757926	0.985201992715157	ACCGAACTGGGCTATTATCG	NA	NA	NA	NA	nontargeting	Nontargeting
SABETI-NT-191	0.512051865489228	0.0830278305546721	-6.16723166278628	EMG1	(Intercept)	113	7297	1.38991812750969e-09	2.26667791392378e-09	ACCGAACTGGGCTATTATCG	NA	NA	NA	NA	nontargeting	Nontargeting
SABETI-NT-191	0.0210644875582105	0.0836885840430359	-0.251700847840589	EMG1	groupGroup2	113	7297	0.397455396776072	0.97186162858714	ACCGAACTGGGCTATTATCG	NA	NA	NA	NA	nontargeting	Nontargeting
SABETI-NT-191	1.27506872600965	0.121307593681843	-10.5110379928383	EML2	(Intercept)	63	3634	1.53686146475285e-25	1.21719649903238e-24	ACCGAACTGGGCTATTATCG	NA	NA	NA	NA	nontargeting	Nontargeting
SABETI-NT-191	0.118400761367882	0.122361138508808	-0.967633701441566	EML2	groupGroup2	63	3634	0.666454679564642	0.989724560720602	ACCGAACTGGGCTATTATCG	NA	NA	NA	NA	nontargeting	Nontargeting
SABETI-NT-191	-1.47338232831367	0.050063041146789	29.4305398665972	EMP3	(Intercept)	248	15291	4.46826843517718e-190	1.74771596686749e-188	ACCGAACTGGGCTATTATCG	NA	NA	NA	NA	nontargeting	Nontargeting
SABETI-NT-191	0.0662474905084088	0.0504630415652816	-1.31279226248596	EMP3	groupGroup2	248	15291	0.378505916033714	0.96984544120526	ACCGAACTGGGCTATTATCG	NA	NA	NA	NA	nontargeting	Nontargeting
SABETI-NT-191	0.971073078066352	0.113656042406255	-8.54396350169682	EMSY	(Intercept)	81	5264	2.59390037944162e-17	9.27154562410811e-17	ACCGAACTGGGCTATTATCG	NA	NA	NA	NA	nontargeting	Nontargeting
SABETI-NT-191	-0.126577253866187	0.114464741829315	1.1058187162553	EMSY	groupGroup2	81	5264	0.5376099847066	0.982870246323779	ACCGAACTGGGCTATTATCG	NA	NA	NA	NA	nontargeting	Nontargeting
SABETI-NT-191	2.83321334405623	0.266999210413702	-10.6113173131348	ENDOV	(Intercept)	15	692	5.280008152195e-26	4.31948380494504e-25	ACCGAACTGGGCTATTATCG	NA	NA	NA	NA	nontargeting	Nontargeting
SABETI-NT-191	0.318439317015786	0.269766779857815	-1.18042450291183	ENDOV	groupGroup2	15	692	0.475662842496074	0.978742717218118	ACCGAACTGGGCTATTATCG	NA	NA	NA	NA	nontargeting	Nontargeting
SABETI-NT-191	2.66136308712957	0.239694757229833	-11.1031343275385	ENGASE	(Intercept)	18	975	2.42240699279036e-28	2.31403472847596e-27	ACCGAACTGGGCTATTATCG	NA	NA	NA	NA	nontargeting	Nontargeting
SABETI-NT-191	0.151701748494847	0.241846672857044	-0.627264153369265	ENGASE	groupGroup2	18	975	0.939027806458996	0.998294019829524	ACCGAACTGGGCTATTATCG	NA	NA	NA	NA	nontargeting	Nontargeting
SABETI-NT-191	2.2735975561208	0.201487438806271	-11.2840659923562	ENKD1	(Intercept)	26	1506	3.1460703313625e-29	3.16172220943307e-28	ACCGAACTGGGCTATTATCG	NA	NA	NA	NA	nontargeting	Nontargeting
SABETI-NT-191	0.0626425862953675	0.203150357615754	-0.30835577663049	ENKD1	groupGroup2	26	1506	0.484376742757182	0.979326401232021	ACCGAACTGGGCTATTATCG	NA	NA	NA	NA	nontargeting	Nontargeting
SABETI-NT-191	2.89775186519385	0.275499798705253	-10.5181632756619	ENO2	(Intercept)	15	816	1.4249787571252e-25	1.13132232098548e-24	ACCGAACTGGGCTATTATCG	NA	NA	NA	NA	nontargeting	Nontargeting
SABETI-NT-191	0.0720285763193729	0.277792260460101	-0.2592893560104	ENO2	groupGroup2	15	816	0.409176017336838	0.973193004083456	ACCGAACTGGGCTATTATCG	NA	NA	NA	NA	nontargeting	Nontargeting
SABETI-NT-191	-0.578346824641488	0.0498533614674984	11.6009594462058	ENSA	(Intercept)	225	13665	8.14968021056646e-31	8.98027814928629e-30	ACCGAACTGGGCTATTATCG	NA	NA	NA	NA	nontargeting	Nontargeting
SABETI-NT-191	0.0276332217476389	0.0502517726192247	-0.549895462534735	ENSA	groupGroup2	225	13665	0.835217846798978	0.994882844200948	ACCGAACTGGGCTATTATCG	NA	NA	NA	NA	nontargeting	Nontargeting
SABETI-NT-191	2.05045400480659	0.177389072918711	-11.5590772930315	ENTPD4	(Intercept)	32	2170	1.32837239260136e-30	1.44512341350336e-29	ACCGAACTGGGCTATTATCG	NA	NA	NA	NA	nontargeting	Nontargeting
SABETI-NT-191	-0.092070164009887	0.178664364891027	0.51532472111069	ENTPD4	groupGroup2	32	2170	0.787347746294356	0.993672642944548	ACCGAACTGGGCTATTATCG	NA	NA	NA	NA	nontargeting	Nontargeting
SABETI-NT-191	2.07944154167982	0.18305087342583	-11.3599105142887	ENTPD7	(Intercept)	33	1942	1.32424851586731e-29	1.3580882662873e-28	ACCGAACTGGGCTATTATCG	NA	NA	NA	NA	nontargeting	Nontargeting
SABETI-NT-191	-0.017829043697197	0.184458558899238	0.0966560933989317	ENTPD7	groupGroup2	33	1942	0.154000982209448	0.922651544287385	ACCGAACTGGGCTATTATCG	NA	NA	NA	NA	nontargeting	Nontargeting
SABETI-NT-191	1.26199664444231	0.122053095622476	-10.3397348343037	ENTR1	(Intercept)	69	3901	9.31649338383094e-25	6.92414138066532e-24	ACCGAACTGGGCTATTATCG	NA	NA	NA	NA	nontargeting	Nontargeting
SABETI-NT-191	0.0339478228013417	0.123035015000286	-0.275920011886558	ENTR1	groupGroup2	69	3901	0.434780993844988	0.976196087067813	ACCGAACTGGGCTATTATCG	NA	NA	NA	NA	nontargeting	Nontargeting
SABETI-NT-191	0.15048095093829	0.075715523800688	-1.98745175869631	EP400	(Intercept)	145	8603	0.0937447136097904	0.102876164521991	ACCGAACTGGGCTATTATCG	NA	NA	NA	NA	nontargeting	Nontargeting
SABETI-NT-191	0.0671428071523202	0.0763374162924561	-0.879553047683583	EP400	groupGroup2	145	8603	0.758202967454468	0.992643378571158	ACCGAACTGGGCTATTATCG	NA	NA	NA	NA	nontargeting	Nontargeting
SABETI-NT-191	2.20460468463386	0.207141383620276	-10.6429948767517	EPAS1	(Intercept)	24	1653	3.75975954794716e-26	3.1073572526126e-25	ACCGAACTGGGCTATTATCG	NA	NA	NA	NA	nontargeting	Nontargeting
SABETI-NT-191	-0.0359689089142692	0.208715089155584	0.172334971370741	EPAS1	groupGroup2	24	1653	0.273651615112286	0.955392690720179	ACCGAACTGGGCTATTATCG	NA	NA	NA	NA	nontargeting	Nontargeting
SABETI-NT-191	-0.922155851326549	0.0522008852599661	17.6655213170066	EPB41	(Intercept)	237	14785	1.54590828305754e-69	3.42711584525813e-68	ACCGAACTGGGCTATTATCG	NA	NA	NA	NA	nontargeting	Nontargeting
SABETI-NT-191	-0.0360485299183313	0.052600901192136	0.685321526843359	EPB41	groupGroup2	237	14785	0.986282101270338	0.999442239483456	ACCGAACTGGGCTATTATCG	NA	NA	NA	NA	nontargeting	Nontargeting
SABETI-NT-191	3.81404259706795	0.439450600007439	-8.67911568900665	EPB41L1	(Intercept)	6	387	7.97715656430314e-18	3.00942224618745e-17	ACCGAACTGGGCTATTATCG	NA	NA	NA	NA	nontargeting	Nontargeting
SABETI-NT-191	-0.105129861752986	0.442588499461526	0.237534101949988	EPB41L1	groupGroup2	6	387	0.375515066880956	0.969609345226939	ACCGAACTGGGCTATTATCG	NA	NA	NA	NA	nontargeting	Nontargeting
SABETI-NT-191	0.207639364778247	0.0797643365773506	-2.60316043093885	EPCAM	(Intercept)	142	8190	0.0184737437954272	0.0209683283746614	ACCGAACTGGGCTATTATCG	NA	NA	NA	NA	nontargeting	Nontargeting
SABETI-NT-191	0.0448453579405199	0.0804076034588213	-0.557725339538149	EPCAM	groupGroup2	142	8190	0.84593609660855	0.995231520255006	ACCGAACTGGGCTATTATCG	NA	NA	NA	NA	nontargeting	Nontargeting
SABETI-NT-191	1.94224042016638	0.175241425442903	-11.0832265559218	EPG5	(Intercept)	35	1906	3.02638464911212e-28	2.87367963484605e-27	ACCGAACTGGGCTATTATCG	NA	NA	NA	NA	nontargeting	Nontargeting
SABETI-NT-191	0.124824158563737	0.176761494952326	-0.70617279287779	EPG5	groupGroup2	35	1906	0.960161375405342	0.998821171586222	ACCGAACTGGGCTATTATCG	NA	NA	NA	NA	nontargeting	Nontargeting
SABETI-NT-191	1.31534262514759	0.125091357161922	-10.5150559957949	EPHB4	(Intercept)	59	3583	1.47274101920817e-25	1.16803106922661e-24	ACCGAACTGGGCTATTATCG	NA	NA	NA	NA	nontargeting	Nontargeting
SABETI-NT-191	0.0844183894494274	0.126143452610254	-0.669225296300198	EPHB4	groupGroup2	59	3583	0.993296455975992	0.999804376515282	ACCGAACTGGGCTATTATCG	NA	NA	NA	NA	nontargeting	Nontargeting
SABETI-NT-191	1.26199664444233	0.119783643390981	-10.5356341543485	EPHX2	(Intercept)	65	3766	1.18366052777866e-25	9.45234368272211e-25	ACCGAACTGGGCTATTATCG	NA	NA	NA	NA	nontargeting	Nontargeting
SABETI-NT-191	0.0956528848045722	0.120803897967543	-0.791802966740956	EPHX2	groupGroup2	65	3766	0.856951144428882	0.995712431745102	ACCGAACTGGGCTATTATCG	NA	NA	NA	NA	nontargeting	Nontargeting
SABETI-NT-191	0.505935638471797	0.0891222147383143	-5.67687461490217	EPN1	(Intercept)	115	6794	2.74355890734454e-08	4.10103762588149e-08	ACCGAACTGGGCTATTATCG	NA	NA	NA	NA	nontargeting	Nontargeting
SABETI-NT-191	0.0485331321343458	0.0898448016086498	-0.540188539185035	EPN1	groupGroup2	115	6794	0.82186596871819	0.994804730249089	ACCGAACTGGGCTATTATCG	NA	NA	NA	NA	nontargeting	Nontargeting
SABETI-NT-191	3.04085270883452	0.293296900209222	-10.3678310499202	EPPK1	(Intercept)	13	904	6.94636838911598e-25	5.22113694932499e-24	ACCGAACTGGGCTATTATCG	NA	NA	NA	NA	nontargeting	Nontargeting
SABETI-NT-191	-0.181588011251687	0.295248742561962	0.615033986854588	EPPK1	groupGroup2	13	904	0.922935448773488	0.998009618252567	ACCGAACTGGGCTATTATCG	NA	NA	NA	NA	nontargeting	Nontargeting
SABETI-NT-191	2.66136308712953	0.237306636487149	-11.214870037036	EPS8L1	(Intercept)	18	903	6.89384736350706e-29	6.79507447121452e-28	ACCGAACTGGGCTATTATCG	NA	NA	NA	NA	nontargeting	Nontargeting
SABETI-NT-191	0.240023913455627	0.239627867131167	-1.00165275570492	EPS8L1	groupGroup2	18	903	0.63302266367888	0.988182011873677	ACCGAACTGGGCTATTATCG	NA	NA	NA	NA	nontargeting	Nontargeting
SABETI-NT-191	3.04085270883448	0.287632909044959	-10.5719916366009	EPS8L2	(Intercept)	13	799	8.03736339387424e-26	6.49505333700308e-25	ACCGAACTGGGCTATTATCG	NA	NA	NA	NA	nontargeting	Nontargeting
SABETI-NT-191	-0.0262629331684837	0.28982561769311	0.090616327768144	EPS8L2	groupGroup2	13	799	0.144405084745092	0.91854625353942	ACCGAACTGGGCTATTATCG	NA	NA	NA	NA	nontargeting	Nontargeting
SABETI-NT-191	1.65455834771455	0.158114363257257	-10.4643140169532	ERAP1	(Intercept)	38	2660	2.51971507921572e-25	1.96438135452313e-24	ACCGAACTGGGCTATTATCG	NA	NA	NA	NA	nontargeting	Nontargeting
SABETI-NT-191	0.00415993204474062	0.159353311467923	-0.0261050869067004	ERAP1	groupGroup2	38	2660	0.04165296063636	0.820771012674061	ACCGAACTGGGCTATTATCG	NA	NA	NA	NA	nontargeting	Nontargeting
SABETI-NT-191	3.65989191724068	0.39696515952219	-9.21968044159323	ERAP2	(Intercept)	7	289	5.95973892553298e-20	2.74000367358029e-19	ACCGAACTGGGCTATTATCG	NA	NA	NA	NA	nontargeting	Nontargeting
SABETI-NT-191	0.390682969623807	0.40140193154467	-0.973296187490643	ERAP2	groupGroup2	7	289	0.660812233488058	0.989408475436465	ACCGAACTGGGCTATTATCG	NA	NA	NA	NA	nontargeting	Nontargeting
SABETI-NT-191	0.575364144903568	0.0872185369560209	-6.59681032248557	ERCC1	(Intercept)	110	7418	8.40195322455712e-11	1.51550748373729e-10	ACCGAACTGGGCTATTATCG	NA	NA	NA	NA	nontargeting	Nontargeting
SABETI-NT-191	-0.0871138727617719	0.0878511293334069	0.991607887374595	ERCC1	groupGroup2	110	7418	0.642777680426648	0.988629171703368	ACCGAACTGGGCTATTATCG	NA	NA	NA	NA	nontargeting	Nontargeting
SABETI-NT-191	1.46266733990448	0.132732304325622	-11.0196786482078	ERCC2	(Intercept)	58	3687	6.14307289804144e-28	5.72312729705773e-27	ACCGAACTGGGCTATTATCG	NA	NA	NA	NA	nontargeting	Nontargeting
SABETI-NT-191	-0.0914796977515058	0.133687688079324	0.684279151399687	ERCC2	groupGroup2	58	3687	0.987597818897302	0.999543539178056	ACCGAACTGGGCTATTATCG	NA	NA	NA	NA	nontargeting	Nontargeting
SABETI-NT-191	0.869603617901506	0.104137183693871	-8.3505582449575	ERCC3	(Intercept)	86	5762	1.35882157430381e-16	4.48874286919803e-16	ACCGAACTGGGCTATTATCG	NA	NA	NA	NA	nontargeting	Nontargeting
SABETI-NT-191	-0.0841054357330603	0.104897700081463	0.801785317197086	ERCC3	groupGroup2	86	5762	0.845354306845178	0.995194483664704	ACCGAACTGGGCTATTATCG	NA	NA	NA	NA	nontargeting	Nontargeting
SABETI-NT-191	0.852211875189628	0.104804723927891	-8.13142617288869	ERCC6L2	(Intercept)	84	5936	8.48537780435734e-16	2.56315782064923e-15	ACCGAACTGGGCTATTATCG	NA	NA	NA	NA	nontargeting	Nontargeting
SABETI-NT-191	-0.130524745874341	0.105544993854153	1.23667396347293	ERCC6L2	groupGroup2	84	5936	0.432416297100094	0.975896278944829	ACCGAACTGGGCTATTATCG	NA	NA	NA	NA	nontargeting	Nontargeting
SABETI-NT-191	1.11716569656386	0.112312886889125	-9.94690571587504	ERGIC1	(Intercept)	72	4628	5.20292640380268e-23	3.23258814102871e-22	ACCGAACTGGGCTATTATCG	NA	NA	NA	NA	nontargeting	Nontargeting
SABETI-NT-191	-0.00963460203326816	0.11318267946791	0.0851243501087089	ERGIC1	groupGroup2	72	4628	0.135674936047024	0.913987818656113	ACCGAACTGGGCTATTATCG	NA	NA	NA	NA	nontargeting	Nontargeting
SABETI-NT-191	-0.553293322195933	0.0503727324510986	10.9839846931684	ERGIC3	(Intercept)	223	13297	9.12681534999788e-28	8.40700271748256e-27	ACCGAACTGGGCTATTATCG	NA	NA	NA	NA	nontargeting	Nontargeting
SABETI-NT-191	0.0706636152462429	0.0507900896430358	-1.39128746853732	ERGIC3	groupGroup2	223	13297	0.328276544640326	0.96406581306387	ACCGAACTGGGCTATTATCG	NA	NA	NA	NA	nontargeting	Nontargeting
SABETI-NT-191	-0.107930739213367	0.0624040666137022	1.72954656755764	ERI3	(Intercept)	171	10530	0.167422639253433	0.180775576826231	ACCGAACTGGGCTATTATCG	NA	NA	NA	NA	nontargeting	Nontargeting
SABETI-NT-191	0.0610203058396414	0.0629173793695355	-0.96984817948707	ERI3	groupGroup2	171	10530	0.664244346878686	0.989586338604989	ACCGAACTGGGCTATTATCG	NA	NA	NA	NA	nontargeting	Nontargeting
SABETI-NT-191	0.707962266345101	0.0933899828534895	-7.58070881601675	ERICH1	(Intercept)	102	6972	6.8734428259482e-14	1.66464738910298e-13	ACCGAACTGGGCTATTATCG	NA	NA	NA	NA	nontargeting	Nontargeting
SABETI-NT-191	-0.136485594367986	0.0940400804323725	1.4513555681839	ERICH1	groupGroup2	102	6972	0.293361750641224	0.958558831158851	ACCGAACTGGGCTATTATCG	NA	NA	NA	NA	nontargeting	Nontargeting
SABETI-NT-191	1.40110944690506	0.132085733078666	-10.6075759603091	ERLIN1	(Intercept)	58	3598	5.495710967778e-26	4.49060696231692e-25	ACCGAACTGGGCTATTATCG	NA	NA	NA	NA	nontargeting	Nontargeting
SABETI-NT-191	-0.025368062821101	0.133095406976693	0.190600587934213	ERLIN1	groupGroup2	58	3598	0.30232294093587	0.959798805237332	ACCGAACTGGGCTATTATCG	NA	NA	NA	NA	nontargeting	Nontargeting
SABETI-NT-191	1.79913957652569	0.15766481699704	-11.4111671252532	ERMARD	(Intercept)	37	2772	7.3552262071439e-30	7.65683131937832e-29	ACCGAACTGGGCTATTATCG	NA	NA	NA	NA	nontargeting	Nontargeting
SABETI-NT-191	-0.115584821617497	0.158776560476973	0.727971567530335	ERMARD	groupGroup2	37	2772	0.933261982629112	0.99821377958751	ACCGAACTGGGCTATTATCG	NA	NA	NA	NA	nontargeting	Nontargeting
SABETI-NT-191	1.6545583477146	0.148764733804922	-11.1219796883061	ERN1	(Intercept)	45	2479	1.96142662548618e-28	1.88331706461625e-27	ACCGAACTGGGCTATTATCG	NA	NA	NA	NA	nontargeting	Nontargeting
SABETI-NT-191	0.151369283262086	0.150090991383286	-1.00851677950168	ERN1	groupGroup2	45	2479	0.626412873026802	0.98779545167688	ACCGAACTGGGCTATTATCG	NA	NA	NA	NA	nontargeting	Nontargeting
SABETI-NT-191	4.21950770517613	0.518860050535373	-8.13226553253104	ERVFRD-1	(Intercept)	4	308	8.42681236602072e-16	2.54617762265726e-15	ACCGAACTGGGCTATTATCG	NA	NA	NA	NA	nontargeting	Nontargeting
SABETI-NT-191	-0.245403182303463	0.522096342413059	0.470034287482734	ERVFRD-1	groupGroup2	4	308	0.723338957903684	0.991954396287431	ACCGAACTGGGCTATTATCG	NA	NA	NA	NA	nontargeting	Nontargeting
SABETI-NT-191	3.99636415386185	0.480228252682949	-8.32180141741949	ERVH48-1	(Intercept)	5	294	1.73272749726905e-16	5.65719755138717e-16	ACCGAACTGGGCTATTATCG	NA	NA	NA	NA	nontargeting	Nontargeting
SABETI-NT-191	-0.000553352407355526	0.48397743844269	0.00114334339455175	ERVH48-1	groupGroup2	5	294	0.00182451168690601	0.426363355557692	ACCGAACTGGGCTATTATCG	NA	NA	NA	NA	nontargeting	Nontargeting
SABETI-NT-191	2.07944154167982	0.181762028272245	-11.4404618029747	ERVK13-1	(Intercept)	32	2058	5.24969251600186e-30	5.51388526997037e-29	ACCGAACTGGGCTATTATCG	NA	NA	NA	NA	nontargeting	Nontargeting
SABETI-NT-191	-0.0742068075434505	0.183091672634299	0.405298648899607	ERVK13-1	groupGroup2	32	2058	0.629484000963712	0.988041924073187	ACCGAACTGGGCTATTATCG	NA	NA	NA	NA	nontargeting	Nontargeting
SABETI-NT-191	-0.117783035656385	0.0636539801304741	1.85036403717349	ERVK3-1	(Intercept)	171	10658	0.128522197340149	0.139845034000614	ACCGAACTGGGCTATTATCG	NA	NA	NA	NA	nontargeting	Nontargeting
SABETI-NT-191	0.020713250890113	0.0641595298327192	-0.322839817313466	ERVK3-1	groupGroup2	171	10658	0.506366887206874	0.980981127607235	ACCGAACTGGGCTATTATCG	NA	NA	NA	NA	nontargeting	Nontargeting
SABETI-NT-191	1.17498526745268	0.120462584842771	-9.75394367459642	ESCO2	(Intercept)	70	4665	3.54876464470254e-22	2.01336228435055e-21	ACCGAACTGGGCTATTATCG	NA	NA	NA	NA	nontargeting	Nontargeting
SABETI-NT-191	-0.133790814691263	0.12130716959231	1.10290937576821	ESCO2	groupGroup2	70	4665	0.540133044455498	0.983021386819087	ACCGAACTGGGCTATTATCG	NA	NA	NA	NA	nontargeting	Nontargeting
SABETI-NT-191	1.03109108779262	0.11022136038953	-9.35473019157698	ESRRA	(Intercept)	83	4403	1.67626710882421e-20	8.08136376596982e-20	ACCGAACTGGGCTATTATCG	NA	NA	NA	NA	nontargeting	Nontargeting
SABETI-NT-191	0.116135527184273	0.111171863044847	-1.04464856487494	ESRRA	groupGroup2	83	4403	0.59237085029479	0.985702301096064	ACCGAACTGGGCTATTATCG	NA	NA	NA	NA	nontargeting	Nontargeting
SABETI-NT-191	0.475903351372917	0.0861752744748233	-5.52250461948869	ESYT1	(Intercept)	116	7975	6.68402019081016e-08	9.78615851045545e-08	ACCGAACTGGGCTATTATCG	NA	NA	NA	NA	nontargeting	Nontargeting
SABETI-NT-191	-0.134286446044437	0.0867812148314713	1.5474137612065	ESYT1	groupGroup2	116	7975	0.243527010038512	0.950587966188611	ACCGAACTGGGCTATTATCG	NA	NA	NA	NA	nontargeting	Nontargeting
SABETI-NT-191	0.45830758948254	0.0838378401165469	-5.46659585749615	ESYT2	(Intercept)	121	7447	9.17520769499682e-08	1.33360364942548e-07	ACCGAACTGGGCTATTATCG	NA	NA	NA	NA	nontargeting	Nontargeting
SABETI-NT-191	0.0161339168692385	0.0845014581347882	-0.190930632741311	ESYT2	groupGroup2	121	7447	0.302840119649354	0.95998826036359	ACCGAACTGGGCTATTATCG	NA	NA	NA	NA	nontargeting	Nontargeting
SABETI-NT-191	-0.680196028212869	0.046656061450475	14.5789423081691	ETFA	(Intercept)	227	14781	7.64790628511866e-48	1.33130603149091e-46	ACCGAACTGGGCTATTATCG	NA	NA	NA	NA	nontargeting	Nontargeting
SABETI-NT-191	-0.0768804877380575	0.0469974977462964	1.63584214957734	ETFA	groupGroup2	227	14781	0.203745256028668	0.940084372570264	ACCGAACTGGGCTATTATCG	NA	NA	NA	NA	nontargeting	Nontargeting
SABETI-NT-191	-0.56380866619546	0.0516124700555366	10.923884588139	ETFB	(Intercept)	220	13307	1.7724506326364e-27	1.60367581679861e-26	ACCGAACTGGGCTATTATCG	NA	NA	NA	NA	nontargeting	Nontargeting
SABETI-NT-191	0.0392288961137804	0.0520282221494265	-0.753992631174556	ETFB	groupGroup2	220	13307	0.90170729297114	0.997427521802297	ACCGAACTGGGCTATTATCG	NA	NA	NA	NA	nontargeting	Nontargeting
SABETI-NT-191	1.67397643357164	0.150489922573895	-11.1235118268445	ETV5	(Intercept)	47	2280	1.92802253581566e-28	1.85190029540168e-27	ACCGAACTGGGCTATTATCG	NA	NA	NA	NA	nontargeting	Nontargeting
SABETI-NT-191	0.226454685129053	0.151922795963449	-1.49059055747984	ETV5	groupGroup2	47	2280	0.272138049821418	0.955065636930533	ACCGAACTGGGCTATTATCG	NA	NA	NA	NA	nontargeting	Nontargeting
SABETI-NT-191	1.56275079846145	0.155250636651072	-10.0659864086339	EVA1B	(Intercept)	46	2147	1.56200900782894e-23	1.02905574450824e-22	ACCGAACTGGGCTATTATCG	NA	NA	NA	NA	nontargeting	Nontargeting
SABETI-NT-191	0.337680320239261	0.156816054183715	-2.15335299690463	EVA1B	groupGroup2	46	2147	0.062581893271436	0.857359509219267	ACCGAACTGGGCTATTATCG	NA	NA	NA	NA	nontargeting	Nontargeting
SABETI-NT-191	3.30321697330198	0.341714308282081	-9.66660421657036	EVC	(Intercept)	10	405	8.36037115846578e-22	4.56225564261372e-21	ACCGAACTGGGCTATTATCG	NA	NA	NA	NA	nontargeting	Nontargeting
SABETI-NT-191	0.384740396837002	0.345450131311835	-1.11373643245109	EVC	groupGroup2	10	405	0.53078454949884	0.982625865429714	ACCGAACTGGGCTATTATCG	NA	NA	NA	NA	nontargeting	Nontargeting
SABETI-NT-191	3.99636415386192	0.478698896359041	-8.34838806660734	EVC2	(Intercept)	5	216	1.38401767286516e-16	4.5676268367158e-16	ACCGAACTGGGCTATTATCG	NA	NA	NA	NA	nontargeting	Nontargeting
SABETI-NT-191	0.330915746823222	0.483711315043723	-0.684118267511089	EVC2	groupGroup2	5	216	0.987800975029246	0.999546792838867	ACCGAACTGGGCTATTATCG	NA	NA	NA	NA	nontargeting	Nontargeting
SABETI-NT-191	3.04085270883445	0.299394637262708	-10.156670595827	EVI2B	(Intercept)	13	622	6.1892821457009e-24	4.25924789630265e-23	ACCGAACTGGGCTATTATCG	NA	NA	NA	NA	nontargeting	Nontargeting
SABETI-NT-191	0.203956119361956	0.302185090944194	-0.674937730133156	EVI2B	groupGroup2	13	622	0.999430655923136	0.999950670617318	ACCGAACTGGGCTATTATCG	NA	NA	NA	NA	nontargeting	Nontargeting
SABETI-NT-191	3.99636415386192	0.481667973836481	-8.29692728381112	EVI5L	(Intercept)	5	190	2.1367745604567e-16	6.9048432349482e-16	ACCGAACTGGGCTATTATCG	NA	NA	NA	NA	nontargeting	Nontargeting
SABETI-NT-191	0.461332842318412	0.487320294616789	-0.946672747707311	EVI5L	groupGroup2	5	190	0.687611122845296	0.990519150719524	ACCGAACTGGGCTATTATCG	NA	NA	NA	NA	nontargeting	Nontargeting
SABETI-NT-191	2.34770552827456	0.203139487833453	-11.5571106007679	EXD3	(Intercept)	24	1437	1.35914162433157e-30	1.4778048490236e-29	ACCGAACTGGGCTATTATCG	NA	NA	NA	NA	nontargeting	Nontargeting
SABETI-NT-191	0.0659966752216649	0.204826651969175	-0.322207459757712	EXD3	groupGroup2	24	1437	0.505408932928006	0.980831939054112	ACCGAACTGGGCTATTATCG	NA	NA	NA	NA	nontargeting	Nontargeting
SABETI-NT-191	1.02083458762543	0.108757446373037	-9.38634200847249	EXOC1	(Intercept)	76	5296	1.24240491892682e-20	6.05938478328621e-20	ACCGAACTGGGCTATTATCG	NA	NA	NA	NA	nontargeting	Nontargeting
SABETI-NT-191	-0.0944609054034225	0.109541111680004	0.862332908208616	EXOC1	groupGroup2	76	5296	0.777008697398528	0.993288580315647	ACCGAACTGGGCTATTATCG	NA	NA	NA	NA	nontargeting	Nontargeting
SABETI-NT-191	0.923670839171788	0.105139938119348	-8.78515677004962	EXOC2	(Intercept)	78	5958	3.12293231103368e-18	1.22783160142398e-17	ACCGAACTGGGCTATTATCG	NA	NA	NA	NA	nontargeting	Nontargeting
SABETI-NT-191	-0.168442141167319	0.105854894330631	1.59125510664817	EXOC2	groupGroup2	78	5958	0.223104351238954	0.944802859823187	ACCGAACTGGGCTATTATCG	NA	NA	NA	NA	nontargeting	Nontargeting
SABETI-NT-191	1.11716569656384	0.113187637334029	-9.87003283112062	EXOC3	(Intercept)	77	4537	1.12292461515807e-22	6.72146120304546e-22	ACCGAACTGGGCTATTATCG	NA	NA	NA	NA	nontargeting	Nontargeting
SABETI-NT-191	0.00531073109175877	0.114075838690803	-0.046554390068113	EXOC3	groupGroup2	77	4537	0.0742632319213119	0.869215431206806	ACCGAACTGGGCTATTATCG	NA	NA	NA	NA	nontargeting	Nontargeting
SABETI-NT-191	2.89775186519386	0.269598856624975	-10.7483833628596	EXOC3-AS1	(Intercept)	14	958	1.20618715611145e-26	1.03103049843849e-25	ACCGAACTGGGCTATTATCG	NA	NA	NA	NA	nontargeting	Nontargeting
SABETI-NT-191	-0.0760039069959692	0.271563797948106	0.279874959660466	EXOC3-AS1	groupGroup2	14	958	0.440853121820854	0.97658585181395	ACCGAACTGGGCTATTATCG	NA	NA	NA	NA	nontargeting	Nontargeting
SABETI-NT-191	2.61006979274199	0.239763629721842	-10.8860121769512	EXOC3L2	(Intercept)	18	870	2.68794424674542e-27	2.40206594469385e-26	ACCGAACTGGGCTATTATCG	NA	NA	NA	NA	nontargeting	Nontargeting
SABETI-NT-191	0.303988971912005	0.24221211188314	-1.25505272857152	EXOC3L2	groupGroup2	18	870	0.418919238395232	0.974694739415936	ACCGAACTGGGCTATTATCG	NA	NA	NA	NA	nontargeting	Nontargeting
SABETI-NT-191	1.09494255977914	0.120805129355813	-9.06370917872331	EXOC7	(Intercept)	68	3975	2.5217656841064e-19	1.09845098662737e-18	ACCGAACTGGGCTATTATCG	NA	NA	NA	NA	nontargeting	Nontargeting
SABETI-NT-191	0.118336948009165	0.121837595232001	-0.971267922547466	EXOC7	groupGroup2	68	3975	0.662829756124362	0.989512199249017	ACCGAACTGGGCTATTATCG	NA	NA	NA	NA	nontargeting	Nontargeting
SABETI-NT-191	2.47030785036681	0.213379261407869	-11.5770756448767	EXOC8	(Intercept)	23	1576	1.07703800174293e-30	1.17818800064273e-29	ACCGAACTGGGCTATTATCG	NA	NA	NA	NA	nontargeting	Nontargeting
SABETI-NT-191	-0.148277538523325	0.214827341180191	0.690217258700576	EXOC8	groupGroup2	23	1576	0.980115143126864	0.999211471379831	ACCGAACTGGGCTATTATCG	NA	NA	NA	NA	nontargeting	Nontargeting
SABETI-NT-191	-0.400551093305734	0.0705437984809445	5.67804827541193	EXOSC10	(Intercept)	175	11590	2.72480538413048e-08	4.07364263132385e-08	ACCGAACTGGGCTATTATCG	NA	NA	NA	NA	nontargeting	Nontargeting
SABETI-NT-191	-0.117180976515184	0.0710647582995089	1.64893231637142	EXOSC10	groupGroup2	175	11590	0.198323003323662	0.938369709019937	ACCGAACTGGGCTATTATCG	NA	NA	NA	NA	nontargeting	Nontargeting
SABETI-NT-191	3.81404259706788	0.448235822046091	-8.50900889549094	EXOSC10-AS1	(Intercept)	5	122	3.50852760657524e-17	1.23681383444731e-16	ACCGAACTGGGCTATTATCG	NA	NA	NA	NA	nontargeting	Nontargeting
SABETI-NT-191	1.11067740021997	0.45759039596921	-2.42723057564936	EXOSC10-AS1	groupGroup2	5	122	0.030429165615263	0.791868173120036	ACCGAACTGGGCTATTATCG	NA	NA	NA	NA	nontargeting	Nontargeting
SABETI-NT-191	0.6429574360361	0.0951975329187627	-6.75392960639822	EXOSC2	(Intercept)	92	7238	2.87787169431848e-11	5.3871773250405e-11	ACCGAACTGGGCTATTATCG	NA	NA	NA	NA	nontargeting	Nontargeting
SABETI-NT-191	-0.198096322659117	0.0958383375733131	2.0669841284296	EXOSC2	groupGroup2	92	7238	0.0774712990628732	0.872930963087727	ACCGAACTGGGCTATTATCG	NA	NA	NA	NA	nontargeting	Nontargeting
SABETI-NT-191	-0.0182154398913383	0.0783207112318181	0.232575006085213	EXOSC4	(Intercept)	149	9102	0.367817125215508	0.387025152113305	ACCGAACTGGGCTATTATCG	NA	NA	NA	NA	nontargeting	Nontargeting
SABETI-NT-191	-0.0232889785513042	0.0789242043194464	0.295080308406302	EXOSC4	groupGroup2	149	9102	0.464134936098968	0.978087879122034	ACCGAACTGGGCTATTATCG	NA	NA	NA	NA	nontargeting	Nontargeting
SABETI-NT-191	-0.0396448313472348	0.0741673771676403	0.53453193117003	EYA3	(Intercept)	136	9488	0.814052872794144	0.825153866363667	ACCGAACTGGGCTATTATCG	NA	NA	NA	NA	nontargeting	Nontargeting
SABETI-NT-191	0.0280084614754741	0.0747572139848583	-0.374658979147445	EYA3	groupGroup2	136	9488	0.584171792901064	0.98532958183884	ACCGAACTGGGCTATTATCG	NA	NA	NA	NA	nontargeting	Nontargeting
SABETI-NT-191	1.61681801973171	0.144580983567106	-11.1827847607724	EZH1	(Intercept)	45	3309	9.90230827189602e-29	9.67386954373001e-28	ACCGAACTGGGCTATTATCG	NA	NA	NA	NA	nontargeting	Nontargeting
SABETI-NT-191	-0.134498278463253	0.145584812800856	0.923848276998728	EZH1	groupGroup2	45	3309	0.711130631499508	0.99139456204815	ACCGAACTGGGCTATTATCG	NA	NA	NA	NA	nontargeting	Nontargeting
SABETI-NT-191	0.738267615840395	0.0966990202448975	-7.63469592526044	F11R	(Intercept)	93	6440	4.52708042201736e-14	1.1188383659726e-13	ACCGAACTGGGCTATTATCG	NA	NA	NA	NA	nontargeting	Nontargeting
SABETI-NT-191	-0.0821344506349735	0.0974055028221092	0.843221874075995	F11R	groupGroup2	93	6440	0.798208734016328	0.994054399372952	ACCGAACTGGGCTATTATCG	NA	NA	NA	NA	nontargeting	Nontargeting
SABETI-NT-191	1.32913594727996	0.128136990859865	-10.3727732199795	F12	(Intercept)	60	3057	6.5962354482987e-25	4.96836030288616e-24	ACCGAACTGGGCTATTATCG	NA	NA	NA	NA	nontargeting	Nontargeting
SABETI-NT-191	0.240679952316637	0.12936712775195	-1.86044133853014	F12	groupGroup2	60	3057	0.12564622132507	0.90970911409793	ACCGAACTGGGCTATTATCG	NA	NA	NA	NA	nontargeting	Nontargeting
SABETI-NT-191	2.20460468463386	0.190310026076491	-11.5842802929772	F2R	(Intercept)	28	1926	9.90214983715706e-31	1.08552202265095e-29	ACCGAACTGGGCTATTATCG	NA	NA	NA	NA	nontargeting	Nontargeting
SABETI-NT-191	-0.11263106898417	0.191651285544311	0.587687521449623	F2R	groupGroup2	28	1926	0.886515894221098	0.996845218514021	ACCGAACTGGGCTATTATCG	NA	NA	NA	NA	nontargeting	Nontargeting
SABETI-NT-191	2.42774823594803	0.211636385893263	-11.4713177779006	FAAP100	(Intercept)	23	1928	3.6767637995046e-30	3.89846543446872e-29	ACCGAACTGGGCTATTATCG	NA	NA	NA	NA	nontargeting	Nontargeting
SABETI-NT-191	-0.341828189425007	0.212845469583597	1.60599231965682	FAAP100	groupGroup2	23	1928	0.216551194955666	0.943397147245034	ACCGAACTGGGCTATTATCG	NA	NA	NA	NA	nontargeting	Nontargeting
SABETI-NT-191	-0.257829109302104	0.075811249130553	3.40093471957047	FAAP20	(Intercept)	163	9201	0.00134311725895703	0.00159958749556905	ACCGAACTGGGCTATTATCG	NA	NA	NA	NA	nontargeting	Nontargeting
SABETI-NT-191	0.129695967229749	0.0764437632463239	-1.69661934109432	FAAP20	groupGroup2	163	9201	0.179537301585358	0.931825220985456	ACCGAACTGGGCTATTATCG	NA	NA	NA	NA	nontargeting	Nontargeting
SABETI-NT-191	-0.0536801494636179	0.0658117732563619	0.815661800427612	FAH	(Intercept)	173	10434	0.829387185241388	0.839806027051207	ACCGAACTGGGCTATTATCG	NA	NA	NA	NA	nontargeting	Nontargeting
SABETI-NT-191	-0.00308419842765959	0.0663245488958198	0.046501611831603	FAH	groupGroup2	173	10434	0.074179101155958	0.869215431206806	ACCGAACTGGGCTATTATCG	NA	NA	NA	NA	nontargeting	Nontargeting
SABETI-NT-191	2.17181486181088	0.185546795048297	-11.7049440883394	FAHD1	(Intercept)	28	1867	2.404769342956e-31	2.73187840914235e-30	ACCGAACTGGGCTATTATCG	NA	NA	NA	NA	nontargeting	Nontargeting
SABETI-NT-191	-0.0334769088950825	0.186951529092537	0.179067317916999	FAHD1	groupGroup2	28	1867	0.28423031255764	0.957454045850776	ACCGAACTGGGCTATTATCG	NA	NA	NA	NA	nontargeting	Nontargeting
SABETI-NT-191	1.73460105538809	0.151100788725822	-11.479761753829	FAM104B	(Intercept)	40	2825	3.33478673814872e-30	3.54466374948192e-29	ACCGAACTGGGCTATTATCG	NA	NA	NA	NA	nontargeting	Nontargeting
SABETI-NT-191	-0.0566190703200569	0.152221947728689	0.37195076771039	FAM104B	groupGroup2	40	2825	0.58014098941888	0.984969513074624	ACCGAACTGGGCTATTATCG	NA	NA	NA	NA	nontargeting	Nontargeting
SABETI-NT-191	3.81404259706795	0.459907649039023	-8.29306188978894	FAM110B	(Intercept)	4	255	2.20739753813342e-16	7.12086894854699e-16	ACCGAACTGGGCTATTATCG	NA	NA	NA	NA	nontargeting	Nontargeting
SABETI-NT-191	0.312169704002187	0.464531824471953	-0.672009295287872	FAM110B	groupGroup2	4	255	0.996844442443594	0.999889732061711	ACCGAACTGGGCTATTATCG	NA	NA	NA	NA	nontargeting	Nontargeting
SABETI-NT-191	0.980829253011734	0.108757417073578	-9.0185044790846	FAM117A	(Intercept)	81	4792	3.81348816975174e-19	1.63492543876893e-18	ACCGAACTGGGCTATTATCG	NA	NA	NA	NA	nontargeting	Nontargeting
SABETI-NT-191	0.0530427359844793	0.109645102763941	-0.483767488445673	FAM117A	groupGroup2	81	4792	0.74289821840819	0.992381436035091	ACCGAACTGGGCTATTATCG	NA	NA	NA	NA	nontargeting	Nontargeting
SABETI-NT-191	1.89222999959169	0.167835995180259	-11.2742799752783	FAM117B	(Intercept)	38	2488	3.5162209718306e-29	3.52376896934947e-28	ACCGAACTGGGCTATTATCG	NA	NA	NA	NA	nontargeting	Nontargeting
SABETI-NT-191	-0.109539065220037	0.169029580080974	0.648046721571231	FAM117B	groupGroup2	38	2488	0.96609053602564	0.998900852478658	ACCGAACTGGGCTATTATCG	NA	NA	NA	NA	nontargeting	Nontargeting
SABETI-NT-191	0.446746767081465	0.0986085550950232	-4.53050718217057	FAM120B	(Intercept)	95	7077	1.17684508451068e-05	1.53120603528864e-05	ACCGAACTGGGCTATTATCG	NA	NA	NA	NA	nontargeting	Nontargeting
SABETI-NT-191	-0.120827507496186	0.0993271450909618	1.21646008636949	FAM120B	groupGroup2	95	7077	0.44761941355343	0.977040942094008	ACCGAACTGGGCTATTATCG	NA	NA	NA	NA	nontargeting	Nontargeting
SABETI-NT-191	2.17181486181088	0.186700567090652	-11.6326098825204	FAM120C	(Intercept)	28	1521	5.62722710467504e-31	6.26236610560969e-30	ACCGAACTGGGCTATTATCG	NA	NA	NA	NA	nontargeting	Nontargeting
SABETI-NT-191	0.18247631225087	0.188427774233554	-0.968415155319367	FAM120C	groupGroup2	28	1521	0.6656741471186	0.98972441351613	ACCGAACTGGGCTATTATCG	NA	NA	NA	NA	nontargeting	Nontargeting
SABETI-NT-191	1.13989394764141	0.118395654217086	-9.62783604836835	FAM126B	(Intercept)	70	5374	1.22001032159545e-21	6.54895635795388e-21	ACCGAACTGGGCTATTATCG	NA	NA	NA	NA	nontargeting	Nontargeting
SABETI-NT-191	-0.283114780770758	0.119134028923781	2.37643923678505	FAM126B	groupGroup2	70	5374	0.03496128048289	0.80484991828221	ACCGAACTGGGCTATTATCG	NA	NA	NA	NA	nontargeting	Nontargeting
SABETI-NT-191	3.52636052461616	0.363615237272726	-9.69805487543759	FAM131A	(Intercept)	8	646	6.14602044848444e-22	3.40099962176091e-21	ACCGAACTGGGCTATTATCG	NA	NA	NA	NA	nontargeting	Nontargeting
SABETI-NT-191	-0.291853479947567	0.36577771434492	0.797898473585945	FAM131A	groupGroup2	8	646	0.84985881852294	0.995452046562162	ACCGAACTGGGCTATTATCG	NA	NA	NA	NA	nontargeting	Nontargeting
SABETI-NT-191	0.730604743094843	0.0987717499485001	-7.39689985725456	FAM135A	(Intercept)	88	6662	2.78801191258382e-13	6.31823549357766e-13	ACCGAACTGGGCTATTATCG	NA	NA	NA	NA	nontargeting	Nontargeting
SABETI-NT-191	-0.160964244233853	0.0994537955724294	1.61848266632144	FAM135A	groupGroup2	88	6662	0.211117238834464	0.941997102336484	ACCGAACTGGGCTATTATCG	NA	NA	NA	NA	nontargeting	Nontargeting
SABETI-NT-191	2.83321334405621	0.263748304436669	-10.7421101724524	FAM153CP	(Intercept)	16	789	1.29103647231052e-26	1.10125101812308e-25	ACCGAACTGGGCTATTATCG	NA	NA	NA	NA	nontargeting	Nontargeting
SABETI-NT-191	0.187269200576924	0.266187848016129	-0.703522726422797	FAM153CP	groupGroup2	16	789	0.963460097718174	0.998832665478493	ACCGAACTGGGCTATTATCG	NA	NA	NA	NA	nontargeting	Nontargeting
SABETI-NT-191	2.34770552827447	0.208475640944499	-11.2612942099047	FAM157C	(Intercept)	23	1634	4.07488552719388e-29	4.07041826459486e-28	ACCGAACTGGGCTATTATCG	NA	NA	NA	NA	nontargeting	Nontargeting
SABETI-NT-191	-0.101503384523792	0.209965411375235	0.483429074622164	FAM157C	groupGroup2	23	1634	0.742417783548328	0.992381436035091	ACCGAACTGGGCTATTATCG	NA	NA	NA	NA	nontargeting	Nontargeting
SABETI-NT-191	2.02228312783991	0.176973228051906	-11.4270567932839	FAM160A2	(Intercept)	29	1783	6.12632022757306e-30	6.40867816518266e-29	ACCGAACTGGGCTATTATCG	NA	NA	NA	NA	nontargeting	Nontargeting
SABETI-NT-191	0.147866652710893	0.178550043220554	-0.828152433031006	FAM160A2	groupGroup2	29	1783	0.815168356755478	0.994745136496563	ACCGAACTGGGCTATTATCG	NA	NA	NA	NA	nontargeting	Nontargeting
SABETI-NT-191	3.81404259706801	0.424897814181902	-8.97637613036811	FAM161A	(Intercept)	6	299	5.59663067690432e-19	2.36394423579725e-18	ACCGAACTGGGCTATTATCG	NA	NA	NA	NA	nontargeting	Nontargeting
SABETI-NT-191	0.203956119361913	0.428906542794729	-0.475525782453556	FAM161A	groupGroup2	6	299	0.73117547821469	0.992189906793992	ACCGAACTGGGCTATTATCG	NA	NA	NA	NA	nontargeting	Nontargeting
SABETI-NT-191	1.75565446458593	0.163640805466321	-10.728708280205	FAM168A	(Intercept)	34	2270	1.49264208720007e-26	1.26803744660837e-25	ACCGAACTGGGCTATTATCG	NA	NA	NA	NA	nontargeting	Nontargeting
SABETI-NT-191	0.105452116513712	0.165031442796364	-0.638981970507472	FAM168A	groupGroup2	34	2270	0.954330678258298	0.998748695729051	ACCGAACTGGGCTATTATCG	NA	NA	NA	NA	nontargeting	Nontargeting
SABETI-NT-191	0.715452938074231	0.0923287539795756	-7.74897209413764	FAM168B	(Intercept)	100	5821	1.85278745101407e-14	4.78629339616164e-14	ACCGAACTGGGCTATTATCG	NA	NA	NA	NA	nontargeting	Nontargeting
SABETI-NT-191	0.115187082255702	0.0931272387174631	-1.23687853137325	FAM168B	groupGroup2	100	5821	0.432264362823422	0.975896278944829	ACCGAACTGGGCTATTATCG	NA	NA	NA	NA	nontargeting	Nontargeting
SABETI-NT-191	3.30321697330197	0.33066222551133	-9.98970163039923	FAM174B	(Intercept)	10	802	3.38179867001708e-23	2.14531507103206e-22	ACCGAACTGGGCTATTATCG	NA	NA	NA	NA	nontargeting	Nontargeting
SABETI-NT-191	-0.313004492971587	0.3326119860961	0.941049950259914	FAM174B	groupGroup2	10	802	0.693358524506148	0.990704662381043	ACCGAACTGGGCTATTATCG	NA	NA	NA	NA	nontargeting	Nontargeting
SABETI-NT-191	0.00738010729761441	0.0820936337087015	-0.0898986555254913	FAM174C	(Intercept)	136	8126	0.143264500874456	0.155395448020001	ACCGAACTGGGCTATTATCG	NA	NA	NA	NA	nontargeting	Nontargeting
SABETI-NT-191	0.115598308290979	0.0827778576939057	-1.39648828214951	FAM174C	groupGroup2	136	8126	0.325135013632122	0.96346486936947	ACCGAACTGGGCTATTATCG	NA	NA	NA	NA	nontargeting	Nontargeting
SABETI-NT-191	0.543207033269035	0.0896189413547938	-6.06129714385405	FAM177A1	(Intercept)	115	6832	2.70056222729794e-09	4.30717875390377e-09	ACCGAACTGGGCTATTATCG	NA	NA	NA	NA	nontargeting	Nontargeting
SABETI-NT-191	0.0126680660470416	0.0903259440065882	-0.140248365919293	FAM177A1	groupGroup2	115	6832	0.22307248195147	0.944802859823187	ACCGAACTGGGCTATTATCG	NA	NA	NA	NA	nontargeting	Nontargeting
SABETI-NT-191	1.30173697309184	0.127295857875807	-10.2260748685306	FAM185A	(Intercept)	65	3683	3.03074786167762e-24	2.14964889416929e-23	ACCGAACTGGGCTATTATCG	NA	NA	NA	NA	nontargeting	Nontargeting
SABETI-NT-191	0.0383624000495862	0.128322441187431	-0.298953165904575	FAM185A	groupGroup2	65	3683	0.47004843917713	0.978428151306918	ACCGAACTGGGCTATTATCG	NA	NA	NA	NA	nontargeting	Nontargeting
SABETI-NT-191	1.89222999959172	0.165024188260182	-11.4663796837369	FAM189B	(Intercept)	35	2174	3.89265511154862e-30	4.1210236022946e-29	ACCGAACTGGGCTATTATCG	NA	NA	NA	NA	nontargeting	Nontargeting
SABETI-NT-191	0.0669715027387	0.166392795406303	-0.402490399750585	FAM189B	groupGroup2	35	2174	0.625353695484922	0.987743624692338	ACCGAACTGGGCTATTATCG	NA	NA	NA	NA	nontargeting	Nontargeting
SABETI-NT-191	0.843628131498247	0.0993690926869877	-8.48984436393792	FAM193A	(Intercept)	88	6309	4.13828024254896e-17	1.44711311541306e-16	ACCGAACTGGGCTATTATCG	NA	NA	NA	NA	nontargeting	Nontargeting
SABETI-NT-191	-0.143073509660441	0.100055992990395	1.42993443355438	FAM193A	groupGroup2	88	6309	0.305471676244614	0.960289673814216	ACCGAACTGGGCTATTATCG	NA	NA	NA	NA	nontargeting	Nontargeting
SABETI-NT-191	1.7346010553881	0.151057445103231	-11.4830556958162	FAM193B	(Intercept)	38	3128	3.21011556868178e-30	3.41500788101624e-29	ACCGAACTGGGCTATTATCG	NA	NA	NA	NA	nontargeting	Nontargeting
SABETI-NT-191	-0.17635553280436	0.152063735471669	1.15974747205403	FAM193B	groupGroup2	38	3128	0.492303272182128	0.980040100812438	ACCGAACTGGGCTATTATCG	NA	NA	NA	NA	nontargeting	Nontargeting
SABETI-NT-191	1.86813244801266	0.163959572964242	-11.3938601707635	FAM200A	(Intercept)	37	2164	8.97326154311452e-30	9.29497085871257e-29	ACCGAACTGGGCTATTATCG	NA	NA	NA	NA	nontargeting	Nontargeting
SABETI-NT-191	0.0922968015560826	0.165349442682929	-0.558192395804257	FAM200A	groupGroup2	37	2164	0.846573974267122	0.995258988569744	ACCGAACTGGGCTATTATCG	NA	NA	NA	NA	nontargeting	Nontargeting
SABETI-NT-191	0.65704217591783	0.089136795656999	-7.37116665541969	FAM204A	(Intercept)	109	6933	3.3828247840038e-13	7.59814778314147e-13	ACCGAACTGGGCTATTATCG	NA	NA	NA	NA	nontargeting	Nontargeting
SABETI-NT-191	-0.0562445741608417	0.0897991632673651	0.626337396857262	FAM204A	groupGroup2	109	6933	0.937812675580304	0.998293358872357	ACCGAACTGGGCTATTATCG	NA	NA	NA	NA	nontargeting	Nontargeting
SABETI-NT-191	0.568849463882376	0.092586776237983	-6.14396015279999	FAM207A	(Intercept)	99	6036	1.60978084428872e-09	2.61189125669252e-09	ACCGAACTGGGCTATTATCG	NA	NA	NA	NA	nontargeting	Nontargeting
SABETI-NT-191	0.143860520335217	0.0933943469138993	-1.54035576123084	FAM207A	groupGroup2	99	6036	0.246947317142604	0.951091891514952	ACCGAACTGGGCTATTATCG	NA	NA	NA	NA	nontargeting	Nontargeting
SABETI-NT-191	3.99636415386187	0.466073373588264	-8.57453864633838	FAM214B	(Intercept)	5	273	1.9896955221138e-17	7.1992526793652e-17	ACCGAACTGGGCTATTATCG	NA	NA	NA	NA	nontargeting	Nontargeting
SABETI-NT-191	0.108645939557631	0.470096816891966	-0.231113965578284	FAM214B	groupGroup2	5	273	0.365547468328858	0.969046128538953	ACCGAACTGGGCTATTATCG	NA	NA	NA	NA	nontargeting	Nontargeting
SABETI-NT-191	0.649975008694735	0.0949661658257426	-6.84427978157401	FAM216A	(Intercept)	110	6283	1.5372314867457e-11	2.94114838020714e-11	ACCGAACTGGGCTATTATCG	NA	NA	NA	NA	nontargeting	Nontargeting
SABETI-NT-191	0.0101666241872717	0.0957138254028535	-0.106218972488886	FAM216A	groupGroup2	110	6283	0.169182763535394	0.928409402266809	ACCGAACTGGGCTATTATCG	NA	NA	NA	NA	nontargeting	Nontargeting
SABETI-NT-191	3.04085270883448	0.289832068928786	-10.4917744957396	FAM217A	(Intercept)	12	628	1.88483193278597e-25	1.48344086377419e-24	ACCGAACTGGGCTATTATCG	NA	NA	NA	NA	nontargeting	Nontargeting
SABETI-NT-191	0.223374205219042	0.292612286102826	-0.763379447233967	FAM217A	groupGroup2	12	628	0.890474267134934	0.997018776238241	ACCGAACTGGGCTATTATCG	NA	NA	NA	NA	nontargeting	Nontargeting
SABETI-NT-191	2.20460468463385	0.196675959469829	-11.2093246707768	FAM219A	(Intercept)	29	1240	7.33965272395688e-29	7.22370493198001e-28	ACCGAACTGGGCTATTATCG	NA	NA	NA	NA	nontargeting	Nontargeting
SABETI-NT-191	0.34042221695405	0.198746218336616	-1.7128487767122	FAM219A	groupGroup2	29	1240	0.173480727863101	0.930270899728319	ACCGAACTGGGCTATTATCG	NA	NA	NA	NA	nontargeting	Nontargeting
SABETI-NT-191	4.21950770517613	0.517213389260499	-8.15815636793374	FAM227A	(Intercept)	4	330	6.80353889613348e-16	2.07745980227064e-15	ACCGAACTGGGCTATTATCG	NA	NA	NA	NA	nontargeting	Nontargeting
SABETI-NT-191	-0.313577723139167	0.520239961955722	0.602755932013266	FAM227A	groupGroup2	4	330	0.906657866358148	0.997626862541315	ACCGAACTGGGCTATTATCG	NA	NA	NA	NA	nontargeting	Nontargeting
SABETI-NT-191	3.04085270883448	0.291515122873067	-10.4312005458411	FAM228B	(Intercept)	13	972	3.57234126808086e-25	2.75174504117859e-24	ACCGAACTGGGCTATTATCG	NA	NA	NA	NA	nontargeting	Nontargeting
SABETI-NT-191	-0.253393824115225	0.29333217883939	0.863845982114248	FAM228B	groupGroup2	13	972	0.775345008459736	0.993253068254212	ACCGAACTGGGCTATTATCG	NA	NA	NA	NA	nontargeting	Nontargeting
SABETI-NT-191	1.89222999959166	0.165265743416499	-11.4496202326873	FAM234A	(Intercept)	36	2292	4.72355866278552e-30	4.97672620443029e-29	ACCGAACTGGGCTATTATCG	NA	NA	NA	NA	nontargeting	Nontargeting
SABETI-NT-191	0.00550518063812237	0.166562943783773	-0.033051653105201	FAM234A	groupGroup2	36	2292	0.052733206206	0.842159134646415	ACCGAACTGGGCTATTATCG	NA	NA	NA	NA	nontargeting	Nontargeting
SABETI-NT-191	0.835117441830349	0.100539586656934	-8.30635443807797	FAM3A	(Intercept)	96	4765	1.97374319930201e-16	6.40332734956616e-16	ACCGAACTGGGCTATTATCG	NA	NA	NA	NA	nontargeting	Nontargeting
SABETI-NT-191	0.223374205219043	0.101488897622941	-2.20097183485959	FAM3A	groupGroup2	96	4765	0.0554760356063654	0.846206801573818	ACCGAACTGGGCTATTATCG	NA	NA	NA	NA	nontargeting	Nontargeting
SABETI-NT-191	0.700527287857571	0.0959967817842123	-7.29740387997862	FAM50A	(Intercept)	99	5523	5.8674633430032e-13	1.28486115540643e-12	ACCGAACTGGGCTATTATCG	NA	NA	NA	NA	nontargeting	Nontargeting
SABETI-NT-191	0.153810206611741	0.0968463678031719	-1.58818766362349	FAM50A	groupGroup2	99	5523	0.224487819680026	0.94500123360079	ACCGAACTGGGCTATTATCG	NA	NA	NA	NA	nontargeting	Nontargeting
SABETI-NT-191	3.99636415386185	0.472186814616696	-8.4635233982676	FAM53A	(Intercept)	5	211	5.18836671091016e-17	1.7950175897305e-16	ACCGAACTGGGCTATTATCG	NA	NA	NA	NA	nontargeting	Nontargeting
SABETI-NT-191	0.366475048859741	0.477331493402539	-0.767757950030523	FAM53A	groupGroup2	5	211	0.885262001521816	0.996813702750701	ACCGAACTGGGCTATTATCG	NA	NA	NA	NA	nontargeting	Nontargeting
SABETI-NT-191	3.9963641538619	0.463426168626228	-8.62351853307863	FAM72C	(Intercept)	5	199	1.29855324463868e-17	4.79062238700482e-17	ACCGAACTGGGCTATTATCG	NA	NA	NA	NA	nontargeting	Nontargeting
SABETI-NT-191	0.441627771239071	0.468906598621069	-0.941824603317125	FAM72C	groupGroup2	5	199	0.692564893192422	0.99062194158693	ACCGAACTGGGCTATTATCG	NA	NA	NA	NA	nontargeting	Nontargeting
SABETI-NT-191	2.14006616349627	0.181403652701244	-11.7972605933176	FAM76A	(Intercept)	30	2025	8.06450418006294e-32	9.39644309324443e-31	ACCGAACTGGGCTATTATCG	NA	NA	NA	NA	nontargeting	Nontargeting
SABETI-NT-191	-0.0829744688731915	0.182713808563003	0.454122594924622	FAM76A	groupGroup2	30	2025	0.700518817246188	0.991112523675254	ACCGAACTGGGCTATTATCG	NA	NA	NA	NA	nontargeting	Nontargeting
SABETI-NT-191	1.47866768125089	0.133593487019479	-11.0684114490947	FAM78A	(Intercept)	53	3644	3.57074695007662e-28	3.37584700562786e-27	ACCGAACTGGGCTATTATCG	NA	NA	NA	NA	nontargeting	Nontargeting
SABETI-NT-191	-0.0919119591078255	0.134554447167204	0.683083770494863	FAM78A	groupGroup2	53	3644	0.989107820194026	0.999610244669456	ACCGAACTGGGCTATTATCG	NA	NA	NA	NA	nontargeting	Nontargeting
SABETI-NT-191	3.52636052461612	0.363621811617548	-9.69787953293927	FAM78B	(Intercept)	8	471	6.1565894989379e-22	3.40670885318214e-21	ACCGAACTGGGCTATTATCG	NA	NA	NA	NA	nontargeting	Nontargeting
SABETI-NT-191	0.0381972518287056	0.366566124230585	-0.104202896295671	FAM78B	groupGroup2	8	471	0.165983328848596	0.926722291372953	ACCGAACTGGGCTATTATCG	NA	NA	NA	NA	nontargeting	Nontargeting
SABETI-NT-191	4.21950770517611	0.65269879881947	-6.46470885622571	FAM81B	(Intercept)	4	57	2.0298805585587e-10	3.54770803311279e-10	ACCGAACTGGGCTATTATCG	NA	NA	NA	NA	nontargeting	Nontargeting
SABETI-NT-191	1.39835947267173	0.666820164272052	-2.09705636931102	FAM81B	groupGroup2	4	57	0.0719771713429478	0.867358732157725	ACCGAACTGGGCTATTATCG	NA	NA	NA	NA	nontargeting	Nontargeting
SABETI-NT-191	0.0843411484337375	0.0783586566708297	-1.07634755388979	FAM83A	(Intercept)	141	8620	0.563543696968592	0.58240211369996	ACCGAACTGGGCTATTATCG	NA	NA	NA	NA	nontargeting	Nontargeting
SABETI-NT-191	0.0660018298741673	0.0789977965234706	-0.835489504502292	FAM83A	groupGroup2	141	8620	0.806884307778492	0.994565880195277	ACCGAACTGGGCTATTATCG	NA	NA	NA	NA	nontargeting	Nontargeting
SABETI-NT-191	2.23850623630955	0.194032186691128	-11.5367778639373	FAM83H	(Intercept)	26	1603	1.72179908242752e-30	1.86147958301e-29	ACCGAACTGGGCTATTATCG	NA	NA	NA	NA	nontargeting	Nontargeting
SABETI-NT-191	0.0505635896847092	0.195619438595885	-0.25847937223235	FAM83H	groupGroup2	26	1603	0.407926066541508	0.973095451459964	ACCGAACTGGGCTATTATCG	NA	NA	NA	NA	nontargeting	Nontargeting
SABETI-NT-191	3.20790679349768	0.317126461967895	-10.1155443591536	FAM86B1	(Intercept)	11	361	9.42778401808878e-24	6.36412068755466e-23	ACCGAACTGGGCTATTATCG	NA	NA	NA	NA	nontargeting	Nontargeting
SABETI-NT-191	0.623505967351827	0.321528013417584	-1.93919640383573	FAM86B1	groupGroup2	11	361	0.104954854698384	0.897065504259877	ACCGAACTGGGCTATTATCG	NA	NA	NA	NA	nontargeting	Nontargeting
SABETI-NT-191	0.664159643686684	0.101199805011461	-6.56285497399391	FAM89A	(Intercept)	90	5269	1.05574365819692e-10	1.88913523229677e-10	ACCGAACTGGGCTATTATCG	NA	NA	NA	NA	nontargeting	Nontargeting
SABETI-NT-191	0.191397941762972	0.102106034720666	-1.8745017597303	FAM89A	groupGroup2	90	5269	0.121722599479804	0.907407681821482	ACCGAACTGGGCTATTATCG	NA	NA	NA	NA	nontargeting	Nontargeting
SABETI-NT-191	3.81404259706797	0.423855666535006	-8.99844663691189	FAM89B	(Intercept)	6	388	4.57867504907462e-19	1.94905187759738e-18	ACCGAACTGGGCTATTATCG	NA	NA	NA	NA	nontargeting	Nontargeting
SABETI-NT-191	-0.0667558488713626	0.426968715313245	0.156348337658386	FAM89B	groupGroup2	6	388	0.248483086306454	0.951261083406064	ACCGAACTGGGCTATTATCG	NA	NA	NA	NA	nontargeting	Nontargeting
SABETI-NT-191	1.69377906086786	0.150227474525377	-11.2747622644868	FAM91A1	(Intercept)	46	3283	3.49700579977186e-29	3.50510573065634e-28	ACCGAACTGGGCTATTATCG	NA	NA	NA	NA	nontargeting	Nontargeting
SABETI-NT-191	-0.206879158920815	0.151207171647613	1.36818351052121	FAM91A1	groupGroup2	46	3283	0.342509283449774	0.965994568673213	ACCGAACTGGGCTATTATCG	NA	NA	NA	NA	nontargeting	Nontargeting
SABETI-NT-191	0.0606246218164293	0.0761313939114012	-0.796315668237756	FAM98A	(Intercept)	144	10438	0.85169716177233	0.860987373862305	ACCGAACTGGGCTATTATCG	NA	NA	NA	NA	nontargeting	Nontargeting
SABETI-NT-191	-0.248848161787039	0.0766380446342975	3.24705781540352	FAM98A	groupGroup2	144	10438	0.00233209400368752	0.463021155426859	ACCGAACTGGGCTATTATCG	NA	NA	NA	NA	nontargeting	Nontargeting
SABETI-NT-191	1.52826462239029	0.141518492524659	-10.7990453765186	FAM98C	(Intercept)	52	2398	6.95601436992512e-27	6.0437000323302e-26	ACCGAACTGGGCTATTATCG	NA	NA	NA	NA	nontargeting	Nontargeting
SABETI-NT-191	0.3101137076318	0.142962268802342	-2.16919967925634	FAM98C	groupGroup2	52	2398	0.0601350549819592	0.853404080441277	ACCGAACTGGGCTATTATCG	NA	NA	NA	NA	nontargeting	Nontargeting
SABETI-NT-191	0.761614979837408	0.0963703884061487	-7.90299792740915	FANCA	(Intercept)	94	6079	5.44548232323882e-15	1.49859302878575e-14	ACCGAACTGGGCTATTATCG	NA	NA	NA	NA	nontargeting	Nontargeting
SABETI-NT-191	-0.00871485693990583	0.0971176042802176	0.0897350897861987	FANCA	groupGroup2	94	6079	0.143004538403996	0.917937275223231	ACCGAACTGGGCTATTATCG	NA	NA	NA	NA	nontargeting	Nontargeting
SABETI-NT-191	0.971073078066371	0.108688654803733	-8.93444748046531	FANCC	(Intercept)	80	6002	8.18435937949492e-19	3.40457155192509e-18	ACCGAACTGGGCTATTATCG	NA	NA	NA	NA	nontargeting	Nontargeting
SABETI-NT-191	-0.248198723157513	0.109384736935395	2.26904347088301	FANCC	groupGroup2	80	6002	0.0465313649160344	0.830034808400239	ACCGAACTGGGCTATTATCG	NA	NA	NA	NA	nontargeting	Nontargeting
SABETI-NT-191	0.418416260455238	0.0871688450983154	-4.80006658323072	FANCD2	(Intercept)	115	7625	3.17225775211254e-06	4.24779277869471e-06	ACCGAACTGGGCTATTATCG	NA	NA	NA	NA	nontargeting	Nontargeting
SABETI-NT-191	-0.0492426042374279	0.087825742255335	0.560685318141295	FANCD2	groupGroup2	115	7625	0.849975844620524	0.995456843807911	ACCGAACTGGGCTATTATCG	NA	NA	NA	NA	nontargeting	Nontargeting
SABETI-NT-191	3.40857748895975	0.344799388811542	-9.88568309447552	FANCD2OS	(Intercept)	9	613	9.60589630502882e-23	5.79373216744154e-22	ACCGAACTGGGCTATTATCG	NA	NA	NA	NA	nontargeting	Nontargeting
SABETI-NT-191	-0.123008301424487	0.347202233847284	0.354284303016875	FANCD2OS	groupGroup2	9	613	0.553748339520668	0.983602619375831	ACCGAACTGGGCTATTATCG	NA	NA	NA	NA	nontargeting	Nontargeting
SABETI-NT-191	1.91692261218207	0.168142075293297	-11.4006123026512	FANCE	(Intercept)	36	2126	8.3037724758793e-30	8.61878634692562e-29	ACCGAACTGGGCTATTATCG	NA	NA	NA	NA	nontargeting	Nontargeting
SABETI-NT-191	0.0571122894424377	0.169523382864809	-0.336899184509451	FANCE	groupGroup2	36	2126	0.527614199822294	0.982542769425965	ACCGAACTGGGCTATTATCG	NA	NA	NA	NA	nontargeting	Nontargeting
SABETI-NT-191	2.34770552827451	0.202037892473537	-11.6201248168435	FANCG	(Intercept)	25	1632	6.51320260101958e-31	7.22072513783305e-30	ACCGAACTGGGCTATTATCG	NA	NA	NA	NA	nontargeting	Nontargeting
SABETI-NT-191	-0.0660032618179594	0.203521347419753	0.32430633274961	FANCG	groupGroup2	25	1632	0.508587748555396	0.981080255090065	ACCGAACTGGGCTATTATCG	NA	NA	NA	NA	nontargeting	Nontargeting
SABETI-NT-191	-0.254984157169875	0.0667836768888327	3.81806107492881	FANCI	(Intercept)	181	11143	0.000269009262681378	0.000329751730555464	ACCGAACTGGGCTATTATCG	NA	NA	NA	NA	nontargeting	Nontargeting
SABETI-NT-191	-0.032813222286933	0.0672945969702823	0.487605599323576	FANCI	groupGroup2	181	11143	0.7483415425848	0.992564354582006	ACCGAACTGGGCTATTATCG	NA	NA	NA	NA	nontargeting	Nontargeting
SABETI-NT-191	0.369360103466038	0.0880359141850639	-4.1955616282872	FANCL	(Intercept)	119	7882	5.44392519215708e-05	6.86996530932105e-05	ACCGAACTGGGCTATTATCG	NA	NA	NA	NA	nontargeting	Nontargeting
SABETI-NT-191	-0.0883439561684793	0.088683789200526	0.996168036626421	FANCL	groupGroup2	119	7882	0.638337013692564	0.988485354294108	ACCGAACTGGGCTATTATCG	NA	NA	NA	NA	nontargeting	Nontargeting
SABETI-NT-191	-0.0912914202094098	0.0747001442968259	1.22210500486662	FARS2	(Intercept)	157	9939	0.44333584142711	0.46302133001784	ACCGAACTGGGCTATTATCG	NA	NA	NA	NA	nontargeting	Nontargeting
SABETI-NT-191	-0.0378556636481641	0.0752706288227859	0.502927426543625	FARS2	groupGroup2	157	9939	0.769969405077744	0.9930453377187	ACCGAACTGGGCTATTATCG	NA	NA	NA	NA	nontargeting	Nontargeting
SABETI-NT-191	-0.498991166118991	0.0562846830796357	8.86548771027069	FARSA	(Intercept)	198	12652	1.52339834735432e-18	6.17671302096708e-18	ACCGAACTGGGCTATTATCG	NA	NA	NA	NA	nontargeting	Nontargeting
SABETI-NT-191	0.00243897280007115	0.0567250663167442	-0.0429963851686359	FARSA	groupGroup2	198	12652	0.068591169183688	0.86390629728828	ACCGAACTGGGCTATTATCG	NA	NA	NA	NA	nontargeting	Nontargeting
SABETI-NT-191	4.21950770517606	0.5211216925978	-8.09697190716001	FARSA-AS1	(Intercept)	4	207	1.12688154410055e-15	3.35537866564367e-15	ACCGAACTGGGCTATTATCG	NA	NA	NA	NA	nontargeting	Nontargeting
SABETI-NT-191	0.16621579137912	0.525866607373102	-0.316079760624903	FARSA-AS1	groupGroup2	4	207	0.496116062970488	0.980348021014935	ACCGAACTGGGCTATTATCG	NA	NA	NA	NA	nontargeting	Nontargeting
SABETI-NT-191	-0.0571584138399413	0.0720470565874792	0.793348355189776	FASN	(Intercept)	158	9730	0.855149782504128	0.864238751587111	ACCGAACTGGGCTATTATCG	NA	NA	NA	NA	nontargeting	Nontargeting
SABETI-NT-191	0.0160965956811486	0.0726158878608874	-0.221667683964498	FASN	groupGroup2	158	9730	0.350854822545576	0.967189365267716	ACCGAACTGGGCTATTATCG	NA	NA	NA	NA	nontargeting	Nontargeting
SABETI-NT-191	-2.86513774060278	0.0314124472320814	91.2102683192614	FAU	(Intercept)	271	17317	0	0	ACCGAACTGGGCTATTATCG	NA	NA	NA	NA	nontargeting	Nontargeting
SABETI-NT-191	0.0800973144706747	0.0316621306971355	-2.52975124248101	FAU	groupGroup2	271	17317	0.0228286840892814	0.760688605242746	ACCGAACTGGGCTATTATCG	NA	NA	NA	NA	nontargeting	Nontargeting
SABETI-NT-191	2.71543030839984	0.24427780639302	-11.1161564306459	FBF1	(Intercept)	17	1231	2.0937083974067e-28	2.00745818469433e-27	ACCGAACTGGGCTATTATCG	NA	NA	NA	NA	nontargeting	Nontargeting
SABETI-NT-191	-0.149615724339162	0.245939800536425	0.608342870949849	FBF1	groupGroup2	17	1231	0.91407981398613	0.997903731220221	ACCGAACTGGGCTATTATCG	NA	NA	NA	NA	nontargeting	Nontargeting
SABETI-NT-191	0.801781021562747	0.0961322446429458	-8.3403963419425	FBH1	(Intercept)	94	6560	1.48083886530782e-16	4.87114289866163e-16	ACCGAACTGGGCTATTATCG	NA	NA	NA	NA	nontargeting	Nontargeting
SABETI-NT-191	-0.134585673043596	0.0967995427737474	1.390354429237	FBH1	groupGroup2	94	6560	0.328842554630408	0.964140404245552	ACCGAACTGGGCTATTATCG	NA	NA	NA	NA	nontargeting	Nontargeting
SABETI-NT-191	-1.40360686641264	0.0424716268853782	33.0481069209021	FBL	(Intercept)	258	16054	3.31225665048512e-239	1.47863865030226e-237	ACCGAACTGGGCTATTATCG	NA	NA	NA	NA	nontargeting	Nontargeting
SABETI-NT-191	0.0493141816814318	0.0428117298997834	-1.15188481747572	FBL	groupGroup2	258	16054	0.49873681580988	0.980625971592358	ACCGAACTGGGCTATTATCG	NA	NA	NA	NA	nontargeting	Nontargeting
SABETI-NT-191	0.887303195000899	0.104580476961582	-8.48440570152357	FBRSL1	(Intercept)	91	4982	4.33648040483974e-17	1.51313563169196e-16	ACCGAACTGGGCTATTATCG	NA	NA	NA	NA	nontargeting	Nontargeting
SABETI-NT-191	0.0910690543177778	0.10546065183329	-0.863535856593588	FBRSL1	groupGroup2	91	4982	0.775685827596446	0.993253068254212	ACCGAACTGGGCTATTATCG	NA	NA	NA	NA	nontargeting	Nontargeting
SABETI-NT-191	-0.165639056834014	0.0771174450661776	2.14788050475314	FBXL13	(Intercept)	158	9722	0.0634464989519034	0.0702497957350173	ACCGAACTGGGCTATTATCG	NA	NA	NA	NA	nontargeting	Nontargeting
SABETI-NT-191	0.0177182060473182	0.0777254142190892	-0.227958978737313	FBXL13	groupGroup2	158	9722	0.360643737720268	0.968581853626008	ACCGAACTGGGCTATTATCG	NA	NA	NA	NA	nontargeting	Nontargeting
SABETI-NT-191	2.17181486181081	0.186703785696322	-11.6324093467677	FBXL18	(Intercept)	30	1885	5.64046510145026e-31	6.27658203071301e-30	ACCGAACTGGGCTATTATCG	NA	NA	NA	NA	nontargeting	Nontargeting
SABETI-NT-191	-0.0518972067463803	0.188094097853142	0.27591087300836	FBXL18	groupGroup2	30	1885	0.43476695499052	0.976192722972341	ACCGAACTGGGCTATTATCG	NA	NA	NA	NA	nontargeting	Nontargeting
SABETI-NT-191	1.32913594727993	0.129166529922226	-10.2900956469159	FBXL6	(Intercept)	61	3757	1.56197512530981e-24	1.13782925086825e-23	ACCGAACTGGGCTATTATCG	NA	NA	NA	NA	nontargeting	Nontargeting
SABETI-NT-191	-0.0198282522241089	0.130159000581047	0.152338694485921	FBXL6	groupGroup2	61	3757	0.242160385457126	0.950394483832967	ACCGAACTGGGCTATTATCG	NA	NA	NA	NA	nontargeting	Nontargeting
SABETI-NT-191	2.66136308712952	0.238118887437729	-11.1766148236582	FBXL8	(Intercept)	19	1170	1.06152253423151e-28	1.03507849949352e-27	ACCGAACTGGGCTATTATCG	NA	NA	NA	NA	nontargeting	Nontargeting
SABETI-NT-191	-0.0400215188550775	0.2399113150695	0.166817971230259	FBXL8	groupGroup2	19	1170	0.264973444338562	0.954073870964858	ACCGAACTGGGCTATTATCG	NA	NA	NA	NA	nontargeting	Nontargeting
SABETI-NT-191	0.385446241217677	0.0866331311192482	-4.44917823283012	FBXO11	(Intercept)	112	7961	1.72398925821948e-05	2.22536872521016e-05	ACCGAACTGGGCTATTATCG	NA	NA	NA	NA	nontargeting	Nontargeting
SABETI-NT-191	-0.0919044758236253	0.0872671695755157	1.05313918476635	FBXO11	groupGroup2	112	7961	0.584554412229156	0.98532958183884	ACCGAACTGGGCTATTATCG	NA	NA	NA	NA	nontargeting	Nontargeting
SABETI-NT-191	1.10599239596574	0.11186181956061	-9.88713039274744	FBXO17	(Intercept)	74	4960	9.46806909247222e-23	5.71446593958493e-22	ACCGAACTGGGCTATTATCG	NA	NA	NA	NA	nontargeting	Nontargeting
SABETI-NT-191	-0.0869259558205036	0.112671191847595	0.771501165427313	FBXO17	groupGroup2	74	4960	0.880819863772358	0.996666685043602	ACCGAACTGGGCTATTATCG	NA	NA	NA	NA	nontargeting	Nontargeting
SABETI-NT-191	0.253943932819933	0.0742783869805195	-3.41881323953	FBXO22	(Intercept)	136	9378	0.0012578975826189	0.00149985738243387	ACCGAACTGGGCTATTATCG	NA	NA	NA	NA	nontargeting	Nontargeting
SABETI-NT-191	-0.111676548170786	0.0748060870341159	1.49288049406801	FBXO22	groupGroup2	136	9378	0.270936943841068	0.954935139029006	ACCGAACTGGGCTATTATCG	NA	NA	NA	NA	nontargeting	Nontargeting
SABETI-NT-191	2.30996520029169	0.204314853891531	-11.3059092684374	FBXO25	(Intercept)	24	1029	2.45353521321394e-29	2.47967746307376e-28	ACCGAACTGGGCTATTATCG	NA	NA	NA	NA	nontargeting	Nontargeting
SABETI-NT-191	0.444341477110661	0.206698289982724	-2.14971046517994	FBXO25	groupGroup2	24	1029	0.0631562482800136	0.857359509219267	ACCGAACTGGGCTATTATCG	NA	NA	NA	NA	nontargeting	Nontargeting
SABETI-NT-191	3.52636052461611	0.366671356461367	-9.61722387766512	FBXO27	(Intercept)	8	563	1.35263625202519e-21	7.2283383374938e-21	ACCGAACTGGGCTATTATCG	NA	NA	NA	NA	nontargeting	Nontargeting
SABETI-NT-191	-0.158949374327394	0.369145353985267	0.430587497882306	FBXO27	groupGroup2	8	563	0.666463333496122	0.989724560720602	ACCGAACTGGGCTATTATCG	NA	NA	NA	NA	nontargeting	Nontargeting
SABETI-NT-191	0.980829253011707	0.105718799670228	-9.27771840080706	FBXO28	(Intercept)	82	5159	3.4629283588043e-20	1.62475289548118e-19	ACCGAACTGGGCTATTATCG	NA	NA	NA	NA	nontargeting	Nontargeting
SABETI-NT-191	-0.0107051029965094	0.106536867398727	0.100482614684401	FBXO28	groupGroup2	82	5159	0.160077631100964	0.924795814804485	ACCGAACTGGGCTATTATCG	NA	NA	NA	NA	nontargeting	Nontargeting
SABETI-NT-191	1.21135291162358	0.121794641288548	-9.94586378191901	FBXO3	(Intercept)	66	3508	5.25766730515024e-23	3.26497463859357e-22	ACCGAACTGGGCTATTATCG	NA	NA	NA	NA	nontargeting	Nontargeting
SABETI-NT-191	0.195210052500992	0.122915851702754	-1.58816010951188	FBXO3	groupGroup2	66	3508	0.22450027763593	0.945010543272814	ACCGAACTGGGCTATTATCG	NA	NA	NA	NA	nontargeting	Nontargeting
SABETI-NT-191	1.56275079846144	0.137592022192666	-11.3578590790182	FBXO31	(Intercept)	54	2943	1.35570967500978e-29	1.38942314453957e-28	ACCGAACTGGGCTATTATCG	NA	NA	NA	NA	nontargeting	Nontargeting
SABETI-NT-191	0.0809386441759545	0.138750339915775	-0.583340150554486	FBXO31	groupGroup2	54	2943	0.880671322294028	0.996666685043602	ACCGAACTGGGCTATTATCG	NA	NA	NA	NA	nontargeting	Nontargeting
SABETI-NT-191	0.81001152069925	0.0968802797505307	-8.36095356851829	FBXO42	(Intercept)	94	5743	1.24426660148433e-16	4.12762010594675e-16	ACCGAACTGGGCTATTATCG	NA	NA	NA	NA	nontargeting	Nontargeting
SABETI-NT-191	0.0315372149646714	0.0976582579298116	-0.32293444131819	FBXO42	groupGroup2	94	5743	0.506510215674412	0.980981127607235	ACCGAACTGGGCTATTATCG	NA	NA	NA	NA	nontargeting	Nontargeting
SABETI-NT-191	2.96674473668071	0.278241281976717	-10.6624894609599	FBXO44	(Intercept)	13	700	3.04921791429198e-26	2.53635158912309e-25	ACCGAACTGGGCTATTATCG	NA	NA	NA	NA	nontargeting	Nontargeting
SABETI-NT-191	0.188959246610449	0.280829707172934	-0.672860604786688	FBXO44	groupGroup2	13	700	0.99792804577132	0.999896971794283	ACCGAACTGGGCTATTATCG	NA	NA	NA	NA	nontargeting	Nontargeting
SABETI-NT-191	0.475903351372921	0.0856467234090159	-5.55658561624347	FBXO45	(Intercept)	122	7176	5.50205624992376e-08	8.09177689375488e-08	ACCGAACTGGGCTATTATCG	NA	NA	NA	NA	nontargeting	Nontargeting
SABETI-NT-191	0.0282563472388478	0.0863310991372529	-0.327302067519431	FBXO45	groupGroup2	122	7176	0.513121142340342	0.98148817765933	ACCGAACTGGGCTATTATCG	NA	NA	NA	NA	nontargeting	Nontargeting
SABETI-NT-191	1.58045037556082	0.140946057672629	-11.21315772614	FBXO46	(Intercept)	48	2598	7.02855798815194e-29	6.92407204723112e-28	ACCGAACTGGGCTATTATCG	NA	NA	NA	NA	nontargeting	Nontargeting
SABETI-NT-191	0.192008545940845	0.142255475275957	-1.34974450416319	FBXO46	groupGroup2	48	2598	0.354195903108504	0.967934438166791	ACCGAACTGGGCTATTATCG	NA	NA	NA	NA	nontargeting	Nontargeting
SABETI-NT-191	3.52636052461617	0.372625143149418	-9.46356033522447	FBXO48	(Intercept)	8	411	5.95265263509382e-21	2.98638332570048e-20	ACCGAACTGGGCTATTATCG	NA	NA	NA	NA	nontargeting	Nontargeting
SABETI-NT-191	0.15929534853457	0.375986096545174	-0.423673508138434	FBXO48	groupGroup2	8	411	0.656392123839436	0.989221073183093	ACCGAACTGGGCTATTATCG	NA	NA	NA	NA	nontargeting	Nontargeting
SABETI-NT-191	1.77716066980695	0.154685852101355	-11.4888378327095	FBXO6	(Intercept)	44	2743	3.00235677076434e-30	3.1993966554942e-29	ACCGAACTGGGCTATTATCG	NA	NA	NA	NA	nontargeting	Nontargeting
SABETI-NT-191	-0.0725855330905658	0.155817500081432	0.46583684793192	FBXO6	groupGroup2	44	2743	0.71733542498681	0.991612358207088	ACCGAACTGGGCTATTATCG	NA	NA	NA	NA	nontargeting	Nontargeting
SABETI-NT-191	0.407305035030173	0.0811117950816592	-5.0215265809383	FBXO7	(Intercept)	130	7656	1.02524815786787e-06	1.40868466682385e-06	ACCGAACTGGGCTATTATCG	NA	NA	NA	NA	nontargeting	Nontargeting
SABETI-NT-191	0.029938530197462	0.0817614497445975	-0.366169267924952	FBXO7	groupGroup2	130	7656	0.571522454528002	0.984324077587996	ACCGAACTGGGCTATTATCG	NA	NA	NA	NA	nontargeting	Nontargeting
SABETI-NT-191	1.99488415365175	0.176105405479261	-11.3277849037217	FBXO8	(Intercept)	36	1899	1.91183356879972e-29	1.94457411986831e-28	ACCGAACTGGGCTATTATCG	NA	NA	NA	NA	nontargeting	Nontargeting
SABETI-NT-191	0.0956892283969085	0.177600800057364	-0.538788273284812	FBXO8	groupGroup2	36	1899	0.819934087897098	0.994748657304816	ACCGAACTGGGCTATTATCG	NA	NA	NA	NA	nontargeting	Nontargeting
SABETI-NT-191	0.878414247583671	0.108126572260614	-8.12394427399822	FBXW5	(Intercept)	82	5040	9.02546042807832e-16	2.7174925447642e-15	ACCGAACTGGGCTATTATCG	NA	NA	NA	NA	nontargeting	Nontargeting
SABETI-NT-191	0.0449064410625159	0.109000373955124	-0.41198428439341	FBXW5	groupGroup2	82	5040	0.639298115625218	0.988498322373676	ACCGAACTGGGCTATTATCG	NA	NA	NA	NA	nontargeting	Nontargeting
SABETI-NT-191	2.23850623630954	0.192926228037523	-11.6029129843049	FBXW9	(Intercept)	29	1528	7.96572448211292e-31	8.78258067615353e-30	ACCGAACTGGGCTATTATCG	NA	NA	NA	NA	nontargeting	Nontargeting
SABETI-NT-191	0.109731650503284	0.194594360882205	-0.563899436786399	FBXW9	groupGroup2	29	1528	0.854354853241022	0.995647573455173	ACCGAACTGGGCTATTATCG	NA	NA	NA	NA	nontargeting	Nontargeting
SABETI-NT-191	1.71398176818538	0.147860279570263	-11.5919013082273	FCHO1	(Intercept)	43	3159	9.05928919761348e-31	9.95125680006671e-30	ACCGAACTGGGCTATTATCG	NA	NA	NA	NA	nontargeting	Nontargeting
SABETI-NT-191	-0.152993512121439	0.148862763997217	1.0277486996298	FCHO1	groupGroup2	43	3159	0.60813610659563	0.986675075482134	ACCGAACTGGGCTATTATCG	NA	NA	NA	NA	nontargeting	Nontargeting
SABETI-NT-191	0.693147180559949	0.0998389108007904	-6.94265567402867	FCHSD2	(Intercept)	97	5811	7.69593070102356e-12	1.51103508543081e-11	ACCGAACTGGGCTATTATCG	NA	NA	NA	NA	nontargeting	Nontargeting
SABETI-NT-191	0.0501286979826305	0.100648187682373	-0.498058625166978	FCHSD2	groupGroup2	97	5811	0.763114556413604	0.992731247311725	ACCGAACTGGGCTATTATCG	NA	NA	NA	NA	nontargeting	Nontargeting
SABETI-NT-191	-0.596733450891933	0.0542733958651996	10.9949532617059	FDFT1	(Intercept)	210	13840	8.08245662410896e-28	7.47174380273522e-27	ACCGAACTGGGCTATTATCG	NA	NA	NA	NA	nontargeting	Nontargeting
SABETI-NT-191	-0.0663301126134956	0.0546786881751183	1.21308895343395	FDFT1	groupGroup2	210	13840	0.45019162588131	0.97706050503715	ACCGAACTGGGCTATTATCG	NA	NA	NA	NA	nontargeting	Nontargeting
SABETI-NT-191	-0.596733450891927	0.050566877604268	11.8008759718548	FDPS	(Intercept)	216	13832	7.7253874197557e-32	9.0099813982779e-31	ACCGAACTGGGCTATTATCG	NA	NA	NA	NA	nontargeting	Nontargeting
SABETI-NT-191	-0.0103977477490237	0.0509586246625257	0.204042943032371	FDPS	groupGroup2	216	13832	0.323360117870216	0.963066809909819	ACCGAACTGGGCTATTATCG	NA	NA	NA	NA	nontargeting	Nontargeting
SABETI-NT-191	1.02083458762542	0.112331709578365	-9.08767961831177	FDXR	(Intercept)	75	4449	2.02350331205332e-19	8.88815082339892e-19	ACCGAACTGGGCTATTATCG	NA	NA	NA	NA	nontargeting	Nontargeting
SABETI-NT-191	0.0940533451308699	0.113278792484942	-0.830282024266566	FDXR	groupGroup2	75	4449	0.81275869782261	0.994745136496563	ACCGAACTGGGCTATTATCG	NA	NA	NA	NA	nontargeting	Nontargeting
SABETI-NT-191	1.94224042016638	0.165659291721713	-11.724307160682	FEM1A	(Intercept)	36	2348	1.91361324503184e-31	2.18596454110856e-30	ACCGAACTGGGCTATTATCG	NA	NA	NA	NA	nontargeting	Nontargeting
SABETI-NT-191	-0.0506402285040756	0.166893749705634	0.303427950977161	FEM1A	groupGroup2	36	2348	0.476872505403998	0.978862105283087	ACCGAACTGGGCTATTATCG	NA	NA	NA	NA	nontargeting	Nontargeting
SABETI-NT-191	4.21950770517615	0.545740428310843	-7.73171179242891	FER1L6-AS1	(Intercept)	4	105	2.12219917413214e-14	5.44482279594224e-14	ACCGAACTGGGCTATTATCG	NA	NA	NA	NA	nontargeting	Nontargeting
SABETI-NT-191	0.841013833270825	0.554683393181413	-1.51620517868247	FER1L6-AS1	groupGroup2	4	105	0.258934957991294	0.952856888236326	ACCGAACTGGGCTATTATCG	NA	NA	NA	NA	nontargeting	Nontargeting
SABETI-NT-191	1.69377906086786	0.15255125752617	-11.1030160507022	FGD6	(Intercept)	40	2832	2.4256157119567e-28	2.31701810817312e-27	ACCGAACTGGGCTATTATCG	NA	NA	NA	NA	nontargeting	Nontargeting
SABETI-NT-191	-0.0459042608502662	0.153697035195924	0.298667185035483	FGD6	groupGroup2	40	2832	0.469612005255458	0.978428151306918	ACCGAACTGGGCTATTATCG	NA	NA	NA	NA	nontargeting	Nontargeting
SABETI-NT-191	3.20790679349757	0.31271711846969	-10.2581745738633	FGFBP3	(Intercept)	11	567	2.17485766980694e-24	1.56398071161264e-23	ACCGAACTGGGCTATTATCG	NA	NA	NA	NA	nontargeting	Nontargeting
SABETI-NT-191	0.164533705196139	0.31556395658295	-0.521395748037178	FGFBP3	groupGroup2	11	567	0.79581777425541	0.993900098772159	ACCGAACTGGGCTATTATCG	NA	NA	NA	NA	nontargeting	Nontargeting
SABETI-NT-191	0.723000143709636	0.0939216423301605	-7.69790780668092	FGFR1OP2	(Intercept)	99	5670	2.76624200995116e-14	7.00295554115308e-14	ACCGAACTGGGCTATTATCG	NA	NA	NA	NA	nontargeting	Nontargeting
SABETI-NT-191	0.129577621033162	0.0947420324449836	-1.36768884611387	FGFR1OP2	groupGroup2	99	5670	0.342818985501086	0.96614301641639	ACCGAACTGGGCTATTATCG	NA	NA	NA	NA	nontargeting	Nontargeting
SABETI-NT-191	2.51475961293761	0.224861949206743	-11.1835711724863	FGFR3	(Intercept)	21	1206	9.81492383577508e-29	9.59127097564958e-28	ACCGAACTGGGCTATTATCG	NA	NA	NA	NA	nontargeting	Nontargeting
SABETI-NT-191	0.0638901794164807	0.226722048182829	-0.28179958644763	FGFR3	groupGroup2	21	1206	0.443805623893022	0.976660246148131	ACCGAACTGGGCTATTATCG	NA	NA	NA	NA	nontargeting	Nontargeting
SABETI-NT-191	2.4703078503668	0.216951154221763	-11.3864701906204	FGFRL1	(Intercept)	22	1285	9.76750907321516e-30	1.00964380870647e-28	ACCGAACTGGGCTATTATCG	NA	NA	NA	NA	nontargeting	Nontargeting
SABETI-NT-191	0.0572386352511097	0.218737556311645	-0.261677218198228	FGFRL1	groupGroup2	22	1285	0.41285938816414	0.973779162310843	ACCGAACTGGGCTATTATCG	NA	NA	NA	NA	nontargeting	Nontargeting
SABETI-NT-191	3.99636415386192	0.531488363777492	-7.51919407126474	FHAD1	(Intercept)	5	255	1.10229845143114e-13	2.60963103999137e-13	ACCGAACTGGGCTATTATCG	NA	NA	NA	NA	nontargeting	Nontargeting
SABETI-NT-191	0.0410526484250906	0.535762408490262	-0.0766247272569456	FHAD1	groupGroup2	5	255	0.122155825451648	0.90779121137144	ACCGAACTGGGCTATTATCG	NA	NA	NA	NA	nontargeting	Nontargeting
SABETI-NT-191	-0.415221283053533	0.0772954915702485	5.37186936286145	FHIT	(Intercept)	161	10905	1.55849111838058e-07	2.23718384106018e-07	ACCGAACTGGGCTATTATCG	NA	NA	NA	NA	nontargeting	Nontargeting
SABETI-NT-191	-0.0826634956779042	0.0778798464954079	1.06142345417666	FHIT	groupGroup2	161	10905	0.57699500532405	0.984759190109602	ACCGAACTGGGCTATTATCG	NA	NA	NA	NA	nontargeting	Nontargeting
SABETI-NT-191	1.40110944690502	0.130629592617718	-10.7258196158148	FHL2	(Intercept)	57	3708	1.54002711210376e-26	1.30711594330883e-25	ACCGAACTGGGCTATTATCG	NA	NA	NA	NA	nontargeting	Nontargeting
SABETI-NT-191	-0.0503834517358186	0.131606229629343	0.38283485422931	FHL2	groupGroup2	57	3708	0.596315566573642	0.985780835289883	ACCGAACTGGGCTATTATCG	NA	NA	NA	NA	nontargeting	Nontargeting
SABETI-NT-191	0.163384355774204	0.080583417114306	-2.02751833596788	FHL3	(Intercept)	132	8220	0.0852188623890136	0.093734594707792	ACCGAACTGGGCTATTATCG	NA	NA	NA	NA	nontargeting	Nontargeting
SABETI-NT-191	0.0467417771334035	0.0812328383437168	-0.575404948127347	FHL3	groupGroup2	132	8220	0.869965083099604	0.99621628301448	ACCGAACTGGGCTATTATCG	NA	NA	NA	NA	nontargeting	Nontargeting
SABETI-NT-191	0.914454184066849	0.102023402288737	-8.96318063848575	FHOD1	(Intercept)	84	5019	6.30890427240986e-19	2.65243454184684e-18	ACCGAACTGGGCTATTATCG	NA	NA	NA	NA	nontargeting	Nontargeting
SABETI-NT-191	0.0968152558017164	0.102891389309833	-0.940946141860136	FHOD1	groupGroup2	84	5019	0.69346492008849	0.990704790335809	ACCGAACTGGGCTATTATCG	NA	NA	NA	NA	nontargeting	Nontargeting
SABETI-NT-191	4.21950770517602	0.536460472231696	-7.86545873104631	FIBCD1	(Intercept)	4	207	7.35494659049154e-15	1.99299943743874e-14	ACCGAACTGGGCTATTATCG	NA	NA	NA	NA	nontargeting	Nontargeting
SABETI-NT-191	0.138816817191028	0.541190343393929	-0.25650276078556	FIBCD1	groupGroup2	4	207	0.4048747021278	0.972536171784317	ACCGAACTGGGCTATTATCG	NA	NA	NA	NA	nontargeting	Nontargeting
SABETI-NT-191	0.745989661934316	0.0981707909584719	-7.59889631784554	FIBP	(Intercept)	94	5715	5.97333882769854e-14	1.45651848154313e-13	ACCGAACTGGGCTATTATCG	NA	NA	NA	NA	nontargeting	Nontargeting
SABETI-NT-191	0.0542877419741949	0.0989718551575982	-0.548516968664977	FIBP	groupGroup2	94	5715	0.83332603774361	0.994879247879164	ACCGAACTGGGCTATTATCG	NA	NA	NA	NA	nontargeting	Nontargeting
SABETI-NT-191	-0.360344672827693	0.0580050495819321	6.21229833307368	FIS1	(Intercept)	194	11871	1.04430342588695e-09	1.71956630787884e-09	ACCGAACTGGGCTATTATCG	NA	NA	NA	NA	nontargeting	Nontargeting
SABETI-NT-191	0.0456298920182779	0.0584741720253386	-0.780342678447932	FIS1	groupGroup2	194	11871	0.87037839629601	0.99621628301448	ACCGAACTGGGCTATTATCG	NA	NA	NA	NA	nontargeting	Nontargeting
SABETI-NT-191	2.23850623630955	0.191134522244693	-11.7116793451043	FIZ1	(Intercept)	29	1255	2.22115727185382e-31	2.52767635267347e-30	ACCGAACTGGGCTATTATCG	NA	NA	NA	NA	nontargeting	Nontargeting
SABETI-NT-191	0.327308347751131	0.193170228168542	-1.6944036917819	FIZ1	groupGroup2	29	1255	0.180377196970874	0.932027675618697	ACCGAACTGGGCTATTATCG	NA	NA	NA	NA	nontargeting	Nontargeting
SABETI-NT-191	3.52636052461612	0.371587637774725	-9.48998342822689	FJX1	(Intercept)	8	386	4.62141997588484e-21	2.34267966207658e-20	ACCGAACTGGGCTATTATCG	NA	NA	NA	NA	nontargeting	Nontargeting
SABETI-NT-191	0.22582819418064	0.37515258622293	-0.601963580883979	FJX1	groupGroup2	8	386	0.905603240008974	0.997579851094442	ACCGAACTGGGCTATTATCG	NA	NA	NA	NA	nontargeting	Nontargeting
SABETI-NT-191	3.99636415386189	0.538548980992816	-7.42061408508209	FKBP10	(Intercept)	5	88	2.33157080323424e-13	5.32864364586945e-13	ACCGAACTGGGCTATTATCG	NA	NA	NA	NA	nontargeting	Nontargeting
SABETI-NT-191	1.21076085877692	0.549520981219745	-2.20330233085815	FKBP10	groupGroup2	5	88	0.0551468936184062	0.845772181679597	ACCGAACTGGGCTATTATCG	NA	NA	NA	NA	nontargeting	Nontargeting
SABETI-NT-191	-0.205338926680709	0.0652384732703043	3.14751275416766	FKBP4	(Intercept)	178	11092	0.00329331844202006	0.00385889975440283	ACCGAACTGGGCTATTATCG	NA	NA	NA	NA	nontargeting	Nontargeting
SABETI-NT-191	-0.0519921132850893	0.0657299462488766	0.790995828419347	FKBP4	groupGroup2	178	11092	0.857892851602626	0.995712730065744	ACCGAACTGGGCTATTATCG	NA	NA	NA	NA	nontargeting	Nontargeting
SABETI-NT-191	-0.339618542310572	0.0681197476120515	4.98561069610434	FKBP8	(Intercept)	188	9973	1.23532806084677e-06	1.69026165583037e-06	ACCGAACTGGGCTATTATCG	NA	NA	NA	NA	nontargeting	Nontargeting
SABETI-NT-191	0.170831819594444	0.0687074978533639	-2.48636356921387	FKBP8	groupGroup2	188	9973	0.0258112086494432	0.774172374279564	ACCGAACTGGGCTATTATCG	NA	NA	NA	NA	nontargeting	Nontargeting
SABETI-NT-191	2.83321334405628	0.262609159183015	-10.7887072669914	FKRP	(Intercept)	16	778	7.78451836386178e-27	6.7416084754041e-26	ACCGAACTGGGCTATTATCG	NA	NA	NA	NA	nontargeting	Nontargeting
SABETI-NT-191	0.205158765327683	0.265081696612659	-0.773945421163738	FKRP	groupGroup2	16	778	0.877926135420206	0.99660434226928	ACCGAACTGGGCTATTATCG	NA	NA	NA	NA	nontargeting	Nontargeting
SABETI-NT-191	3.65989191724065	0.414256976620213	-8.83483471322681	FLACC1	(Intercept)	4	200	2.00492738652706e-18	8.03694467317744e-18	ACCGAACTGGGCTATTATCG	NA	NA	NA	NA	nontargeting	Nontargeting
SABETI-NT-191	0.763571907297384	0.420556105535436	-1.81562435367626	FLACC1	groupGroup2	4	200	0.138856030374881	0.915344528946027	ACCGAACTGGGCTATTATCG	NA	NA	NA	NA	nontargeting	Nontargeting
SABETI-NT-191	0.657042175917828	0.090735745308468	-7.24127160342517	FLAD1	(Intercept)	101	6406	8.88994444611696e-13	1.91027156376417e-12	ACCGAACTGGGCTATTATCG	NA	NA	NA	NA	nontargeting	Nontargeting
SABETI-NT-191	0.0367971260216855	0.0914672585214049	-0.40229833731241	FLAD1	groupGroup2	101	6406	0.62507104369077	0.987739081295593	ACCGAACTGGGCTATTATCG	NA	NA	NA	NA	nontargeting	Nontargeting
SABETI-NT-191	-0.0946415070946887	0.0692520421430357	1.36662406141342	FLNA	(Intercept)	166	10431	0.343486342666478	0.362375321861546	ACCGAACTGGGCTATTATCG	NA	NA	NA	NA	nontargeting	Nontargeting
SABETI-NT-191	-0.0287632533892745	0.0697823028062317	0.412185500228375	FLNA	groupGroup2	166	10431	0.639593071858924	0.988498322373676	ACCGAACTGGGCTATTATCG	NA	NA	NA	NA	nontargeting	Nontargeting
SABETI-NT-191	0.595166772199743	0.094385634106161	-6.30569236341967	FLNC	(Intercept)	102	7228	5.73816825323766e-10	9.65067619241735e-10	ACCGAACTGGGCTATTATCG	NA	NA	NA	NA	nontargeting	Nontargeting
SABETI-NT-191	-0.144079044832645	0.0950490950092017	1.51583815520491	FLNC	groupGroup2	102	7228	0.259120562999794	0.952856888236326	ACCGAACTGGGCTATTATCG	NA	NA	NA	NA	nontargeting	Nontargeting
SABETI-NT-191	2.66136308712955	0.240509519811659	-11.0655207711264	FLT3LG	(Intercept)	19	681	3.68777367776864e-28	3.48311950732685e-27	ACCGAACTGGGCTATTATCG	NA	NA	NA	NA	nontargeting	Nontargeting
SABETI-NT-191	0.524562976510209	0.243559616670975	-2.15373543315616	FLT3LG	groupGroup2	19	681	0.0625218514415702	0.857250869824088	ACCGAACTGGGCTATTATCG	NA	NA	NA	NA	nontargeting	Nontargeting
SABETI-NT-191	2.23850623630953	0.191452785668006	-11.6922103196309	FLYWCH1	(Intercept)	29	1957	2.79405543546222e-31	3.16256690306667e-30	ACCGAACTGGGCTATTATCG	NA	NA	NA	NA	nontargeting	Nontargeting
SABETI-NT-191	-0.152586189786468	0.192749773487372	0.791628374061175	FLYWCH1	groupGroup2	29	1957	0.857154794807436	0.995712431745102	ACCGAACTGGGCTATTATCG	NA	NA	NA	NA	nontargeting	Nontargeting
SABETI-NT-191	1.34312218925469	0.129661603354565	-10.3586733042462	FLYWCH2	(Intercept)	61	3659	7.64453453899354e-25	5.72412215320448e-24	ACCGAACTGGGCTATTATCG	NA	NA	NA	NA	nontargeting	Nontargeting
SABETI-NT-191	-0.000818229682455817	0.1306736760515	0.00626162596155434	FLYWCH2	groupGroup2	61	3659	0.00999204406584009	0.655702454726746	ACCGAACTGGGCTATTATCG	NA	NA	NA	NA	nontargeting	Nontargeting
SABETI-NT-191	1.67397643357168	0.167822898800184	-9.97466046373551	FNBP1	(Intercept)	35	1962	3.9354661618479e-23	2.47822674622066e-22	ACCGAACTGGGCTATTATCG	NA	NA	NA	NA	nontargeting	Nontargeting
SABETI-NT-191	0.311329720752458	0.16946543055701	-1.83712819617051	FNBP1	groupGroup2	35	1962	0.132381945154157	0.912436255250532	ACCGAACTGGGCTATTATCG	NA	NA	NA	NA	nontargeting	Nontargeting
SABETI-NT-191	1.86813244801263	0.167745467474598	-11.136708944434	FNBP1L	(Intercept)	37	2461	1.66269903941893e-28	1.60335022265497e-27	ACCGAACTGGGCTATTATCG	NA	NA	NA	NA	nontargeting	Nontargeting
SABETI-NT-191	-0.0830389039387983	0.168967674347521	0.491448463497282	FNBP1L	groupGroup2	37	2461	0.753781411531786	0.992643378571158	ACCGAACTGGGCTATTATCG	NA	NA	NA	NA	nontargeting	Nontargeting
SABETI-NT-191	-0.097980408360206	0.0640125660925722	1.53064334615974	FNBP4	(Intercept)	179	10628	0.251715125312638	0.268390146123752	ACCGAACTGGGCTATTATCG	NA	NA	NA	NA	nontargeting	Nontargeting
SABETI-NT-191	0.0182748281861588	0.0645200287999127	-0.283242715883343	FNBP4	groupGroup2	179	10628	0.446018428187002	0.976802243613254	ACCGAACTGGGCTATTATCG	NA	NA	NA	NA	nontargeting	Nontargeting
SABETI-NT-191	3.81404259706787	0.429320548314659	-8.88390414118373	FNDC10	(Intercept)	6	210	1.29107840053589e-18	5.27124498175294e-18	ACCGAACTGGGCTATTATCG	NA	NA	NA	NA	nontargeting	Nontargeting
SABETI-NT-191	0.56246424438238	0.434948364314062	-1.29317475482272	FNDC10	groupGroup2	6	210	0.391901249802878	0.971146731501966	ACCGAACTGGGCTATTATCG	NA	NA	NA	NA	nontargeting	Nontargeting
SABETI-NT-191	3.30321697330202	0.355408783762595	-9.29413431579254	FNDC4	(Intercept)	9	166	2.9681788472054e-20	1.40097151149972e-19	ACCGAACTGGGCTATTATCG	NA	NA	NA	NA	nontargeting	Nontargeting
SABETI-NT-191	1.30449333643961	0.364017095532541	-3.58360459563359	FNDC4	groupGroup2	9	166	0.000677769939314502	0.294724372762794	ACCGAACTGGGCTATTATCG	NA	NA	NA	NA	nontargeting	Nontargeting
SABETI-NT-191	2.51475961293766	0.250012773829559	-10.0585245082399	FOSB	(Intercept)	17	1198	1.6850310081329e-23	1.10602800575792e-22	ACCGAACTGGGCTATTATCG	NA	NA	NA	NA	nontargeting	Nontargeting
SABETI-NT-191	-0.0447324868412833	0.251903688970091	0.177577736253773	FOSB	groupGroup2	17	1198	0.28189077895552	0.957284400658649	ACCGAACTGGGCTATTATCG	NA	NA	NA	NA	nontargeting	Nontargeting
SABETI-NT-191	1.09494255977913	0.114236114969475	-9.58490719044241	FOSL1	(Intercept)	64	4390	1.85081613007638e-21	9.75291743346239e-21	ACCGAACTGGGCTATTATCG	NA	NA	NA	NA	nontargeting	Nontargeting
SABETI-NT-191	0.0541015765995697	0.115169993620433	-0.469754099126487	FOSL1	groupGroup2	64	4390	0.722938576490076	0.991885206503893	ACCGAACTGGGCTATTATCG	NA	NA	NA	NA	nontargeting	Nontargeting
SABETI-NT-191	2.38692624142777	0.206971440147886	-11.5326358058013	FOXA3	(Intercept)	24	1060	1.80669830431171e-30	1.95116158732694e-29	ACCGAACTGGGCTATTATCG	NA	NA	NA	NA	nontargeting	Nontargeting
SABETI-NT-191	0.351207576728942	0.209219829623921	-1.67865339227285	FOXA3	groupGroup2	24	1060	0.186439228693493	0.934345340571219	ACCGAACTGGGCTATTATCG	NA	NA	NA	NA	nontargeting	Nontargeting
SABETI-NT-191	3.65989191724061	0.388304234998894	-9.42532063100222	FOXD2-AS1	(Intercept)	7	407	8.5758695212536e-21	4.24399186531031e-20	ACCGAACTGGGCTATTATCG	NA	NA	NA	NA	nontargeting	Nontargeting
SABETI-NT-191	0.0537378079524421	0.391495209890824	-0.13726300244498	FOXD2-AS1	groupGroup2	7	407	0.218354173293806	0.944005200912023	ACCGAACTGGGCTATTATCG	NA	NA	NA	NA	nontargeting	Nontargeting
SABETI-NT-191	2.07944154167983	0.18716016300677	-11.1104922557938	FOXH1	(Intercept)	32	1293	2.23085829056218e-28	2.13532672970586e-27	ACCGAACTGGGCTATTATCG	NA	NA	NA	NA	nontargeting	Nontargeting
SABETI-NT-191	0.416830184629683	0.189253292447684	-2.20249898555878	FOXH1	groupGroup2	32	1293	0.0552601614165174	0.845897243093958	ACCGAACTGGGCTATTATCG	NA	NA	NA	NA	nontargeting	Nontargeting
SABETI-NT-191	0.601855760350543	0.08965078078446	-6.71333540080967	FOXK2	(Intercept)	100	7155	3.80450353557594e-11	7.05416988126991e-11	ACCGAACTGGGCTATTATCG	NA	NA	NA	NA	nontargeting	Nontargeting
SABETI-NT-191	-0.0758868406777231	0.0903084512769602	0.840307187253067	FOXK2	groupGroup2	100	7155	0.801472345306062	0.994203796577105	ACCGAACTGGGCTATTATCG	NA	NA	NA	NA	nontargeting	Nontargeting
SABETI-NT-191	1.37169556169875	0.126092355422897	-10.8784989946319	FOXM1	(Intercept)	57	3983	2.91892752175386e-27	2.60212409229085e-26	ACCGAACTGGGCTATTATCG	NA	NA	NA	NA	nontargeting	Nontargeting
SABETI-NT-191	-0.0826802560375342	0.12700625573676	0.650993571599354	FOXM1	groupGroup2	57	3983	0.969898726827126	0.999094490831124	ACCGAACTGGGCTATTATCG	NA	NA	NA	NA	nontargeting	Nontargeting
SABETI-NT-191	0.777488328993708	0.0983915840073739	-7.90197999999105	FOXN2	(Intercept)	95	6525	5.490149439742e-15	1.51019429235211e-14	ACCGAACTGGGCTATTATCG	NA	NA	NA	NA	nontargeting	Nontargeting
SABETI-NT-191	-0.14735059522872	0.0990733910805532	1.48728728896454	FOXN2	groupGroup2	95	6525	0.273877900443436	0.955392690720179	ACCGAACTGGGCTATTATCG	NA	NA	NA	NA	nontargeting	Nontargeting
SABETI-NT-191	1.67397643357165	0.155774786362516	-10.7461321094417	FOXO3	(Intercept)	43	2881	1.23598109970641e-26	1.05555323874476e-25	ACCGAACTGGGCTATTATCG	NA	NA	NA	NA	nontargeting	Nontargeting
