## Supplementary Tables for "Genome-wide annotation of gene regulatory elements linked to cell fitness": supplementarytable_6_lowMOI_gRNAgene.csv (part 169 of 311)

grna	Estimate	Std.Error	z.value	gene	negbinom_component	ncells.Group1	ncells.Group2	pvalue	padj	protospacer	strand	chrom	chromStart	chromEnd	DHS	NTpromoter
SABETI-NT-191	-0.0834431076629577	0.15691309182728	0.531779131309239	FOXO3	groupGroup2	43	2881	0.810242043924342	0.994692848310304	ACCGAACTGGGCTATTATCG	NA	NA	NA	NA	nontargeting	Nontargeting
SABETI-NT-191	2.66136308712955	0.252630411876252	-10.5346108861715	FRMD5	(Intercept)	16	1004	1.19660393149976e-25	9.55241701099478e-25	ACCGAACTGGGCTATTATCG	NA	NA	NA	NA	nontargeting	Nontargeting
SABETI-NT-191	0.0678975583466964	0.254717519468988	-0.266560221253109	FRMD5	groupGroup2	16	1004	0.420384426953634	0.974906557032388	ACCGAACTGGGCTATTATCG	NA	NA	NA	NA	nontargeting	Nontargeting
SABETI-NT-191	1.96821590656965	0.168080146663545	-11.7099844665744	FRMD8	(Intercept)	37	2372	2.26600751981186e-31	2.57759585679301e-30	ACCGAACTGGGCTATTATCG	NA	NA	NA	NA	nontargeting	Nontargeting
SABETI-NT-191	-0.0925432416034508	0.169285281877977	0.546670334105935	FRMD8	groupGroup2	37	2372	0.830789522595508	0.994869759897653	ACCGAACTGGGCTATTATCG	NA	NA	NA	NA	nontargeting	Nontargeting
SABETI-NT-191	-0.540527191372897	0.0667581588969373	8.09679596178461	FSCN1	(Intercept)	193	10984	1.12851187969985e-15	3.35996289010564e-15	ACCGAACTGGGCTATTATCG	NA	NA	NA	NA	nontargeting	Nontargeting
SABETI-NT-191	0.091586785301078	0.0673035274290242	-1.36080215702902	FSCN1	groupGroup2	193	10984	0.347152440156058	0.966534781665939	ACCGAACTGGGCTATTATCG	NA	NA	NA	NA	nontargeting	Nontargeting
SABETI-NT-191	3.40857748895973	0.345389391568581	-9.86879612451246	FSTL3	(Intercept)	9	400	1.13685419792256e-22	6.80122873112976e-22	ACCGAACTGGGCTATTATCG	NA	NA	NA	NA	nontargeting	Nontargeting
SABETI-NT-191	0.321739155018343	0.349035821603577	-0.921794082739631	FSTL3	groupGroup2	9	400	0.71327198909829	0.991545480975484	ACCGAACTGGGCTATTATCG	NA	NA	NA	NA	nontargeting	Nontargeting
SABETI-NT-191	3.99636415386188	0.484803751208524	-8.24326161647821	FTCD	(Intercept)	4	183	3.35157221371268e-16	1.05930397024512e-15	ACCGAACTGGGCTATTATCG	NA	NA	NA	NA	nontargeting	Nontargeting
SABETI-NT-191	0.501947561472578	0.490678572138064	-1.02296613297257	FTCD	groupGroup2	4	183	0.612647717709828	0.986917288063338	ACCGAACTGGGCTATTATCG	NA	NA	NA	NA	nontargeting	Nontargeting
SABETI-NT-191	-3.76239639029576	0.0297103079729212	126.636061589295	FTL	(Intercept)	272	17343	0	0	ACCGAACTGGGCTATTATCG	NA	NA	NA	NA	nontargeting	Nontargeting
SABETI-NT-191	0.0349789132537435	0.0299431660522228	-1.16817684518524	FTL	groupGroup2	272	17343	0.485470876761148	0.979446408965759	ACCGAACTGGGCTATTATCG	NA	NA	NA	NA	nontargeting	Nontargeting
SABETI-NT-191	0.108633841002795	0.0709409948868855	-1.53132671984669	FTSJ1	(Intercept)	157	9228	0.251377330008074	0.268041238426857	ACCGAACTGGGCTATTATCG	NA	NA	NA	NA	nontargeting	Nontargeting
SABETI-NT-191	0.0476909409400739	0.071517055303825	-0.666847100142324	FTSJ1	groupGroup2	157	9228	0.990260392400626	0.999611255462896	ACCGAACTGGGCTATTATCG	NA	NA	NA	NA	nontargeting	Nontargeting
SABETI-NT-191	0.2167303364795	0.0832861934426327	-2.60223606723944	FTSJ3	(Intercept)	125	8926	0.0185236149391734	0.021023669927392	ACCGAACTGGGCTATTATCG	NA	NA	NA	NA	nontargeting	Nontargeting
SABETI-NT-191	-0.147815710481636	0.0838780913720017	1.76226840720623	FTSJ3	groupGroup2	125	8926	0.156047918064698	0.923627736854262	ACCGAACTGGGCTATTATCG	NA	NA	NA	NA	nontargeting	Nontargeting
SABETI-NT-191	0.887303195000894	0.099861725368597	-8.88531809084805	FUBP3	(Intercept)	89	5638	1.27476276927397e-18	5.20743600251088e-18	ACCGAACTGGGCTATTATCG	NA	NA	NA	NA	nontargeting	Nontargeting
SABETI-NT-191	-0.0185003828012178	0.100628975359975	0.183847472708903	FUBP3	groupGroup2	89	5638	0.2917337740265	0.95842400858547	ACCGAACTGGGCTATTATCG	NA	NA	NA	NA	nontargeting	Nontargeting
SABETI-NT-191	2.61006979274199	0.233617533505041	-11.1724053994675	FUCA1	(Intercept)	20	1339	1.1130604431857e-28	1.08423863760587e-27	ACCGAACTGGGCTATTATCG	NA	NA	NA	NA	nontargeting	Nontargeting
SABETI-NT-191	-0.138678409953805	0.235226545528094	0.589552550892867	FUCA1	groupGroup2	20	1339	0.889018658418296	0.996921612507381	ACCGAACTGGGCTATTATCG	NA	NA	NA	NA	nontargeting	Nontargeting
SABETI-NT-191	2.10929450482954	0.18141399728841	-11.6269666969313	FURIN	(Intercept)	30	2080	6.01179976230712e-31	6.67926651142609e-30	ACCGAACTGGGCTATTATCG	NA	NA	NA	NA	nontargeting	Nontargeting
SABETI-NT-191	-0.0967526244898432	0.182711097892685	0.529538849066906	FURIN	groupGroup2	30	2080	0.80713659571836	0.994593432852367	ACCGAACTGGGCTATTATCG	NA	NA	NA	NA	nontargeting	Nontargeting
SABETI-NT-191	3.20790679349759	0.330467890997291	-9.70716635681827	FUT1	(Intercept)	11	267	5.62083104737558e-22	3.12336401871364e-21	ACCGAACTGGGCTATTATCG	NA	NA	NA	NA	nontargeting	Nontargeting
SABETI-NT-191	0.914740441408021	0.336236133473944	-2.72052986083635	FUT1	groupGroup2	11	267	0.0130354769822315	0.692141200297429	ACCGAACTGGGCTATTATCG	NA	NA	NA	NA	nontargeting	Nontargeting
SABETI-NT-191	3.20790679349762	0.312161026495075	-10.2764487595258	FUZ	(Intercept)	11	507	1.79964404196294e-24	1.30425475207646e-23	ACCGAACTGGGCTATTATCG	NA	NA	NA	NA	nontargeting	Nontargeting
SABETI-NT-191	0.282106678883451	0.315336896525029	-0.894619950891348	FUZ	groupGroup2	11	507	0.741980566184668	0.992381436035091	ACCGAACTGGGCTATTATCG	NA	NA	NA	NA	nontargeting	Nontargeting
SABETI-NT-191	3.20790679349768	0.307114687119768	-10.4453057051181	FZD5	(Intercept)	11	914	3.07917103788174e-25	2.38462089261121e-24	ACCGAACTGGGCTATTATCG	NA	NA	NA	NA	nontargeting	Nontargeting
SABETI-NT-191	-0.317996183868816	0.308885510565038	1.02949530810659	FZD5	groupGroup2	11	914	0.606493966847048	0.986610924521249	ACCGAACTGGGCTATTATCG	NA	NA	NA	NA	nontargeting	Nontargeting
SABETI-NT-191	2.05045400480655	0.178757168421477	-11.4706113489779	FZR1	(Intercept)	35	2209	3.7069041444659e-30	3.92939680208453e-29	ACCGAACTGGGCTATTATCG	NA	NA	NA	NA	nontargeting	Nontargeting
SABETI-NT-191	-0.12344844227666	0.18000892904901	0.685790660101364	FZR1	groupGroup2	35	2209	0.985690253708576	0.999422328386688	ACCGAACTGGGCTATTATCG	NA	NA	NA	NA	nontargeting	Nontargeting
SABETI-NT-191	3.4085774889598	0.350668791524025	-9.7202191108765	GAA	(Intercept)	9	369	4.94497750878174e-22	2.76286091017305e-21	ACCGAACTGGGCTATTATCG	NA	NA	NA	NA	nontargeting	Nontargeting
SABETI-NT-191	0.393999722249807	0.354596302331454	-1.11112191429882	GAA	groupGroup2	9	369	0.533031752607634	0.982625865429714	ACCGAACTGGGCTATTATCG	NA	NA	NA	NA	nontargeting	Nontargeting
SABETI-NT-191	0.418416260455243	0.0952247368877439	-4.39398704717341	GAB2	(Intercept)	116	7003	2.22580899371018e-05	2.85795751819948e-05	ACCGAACTGGGCTATTATCG	NA	NA	NA	NA	nontargeting	Nontargeting
SABETI-NT-191	-0.0215910729069178	0.0959587701038862	0.225003643580915	GAB2	groupGroup2	116	7003	0.356047120458754	0.968188010224547	ACCGAACTGGGCTATTATCG	NA	NA	NA	NA	nontargeting	Nontargeting
SABETI-NT-191	1.5114575040739	0.142525903330968	-10.6047916115575	GABBR1	(Intercept)	51	3234	5.66188755709602e-26	4.62262311950365e-25	ACCGAACTGGGCTATTATCG	NA	NA	NA	NA	nontargeting	Nontargeting
SABETI-NT-191	-0.0407481910588496	0.143602814291773	0.28375621508404	GABBR1	groupGroup2	51	3234	0.4468055777853	0.976918699434294	ACCGAACTGGGCTATTATCG	NA	NA	NA	NA	nontargeting	Nontargeting
SABETI-NT-191	1.99488415365177	0.169497685818056	-11.7693887324995	GABPB2	(Intercept)	36	1893	1.12259479120219e-31	1.29825848809503e-30	ACCGAACTGGGCTATTATCG	NA	NA	NA	NA	nontargeting	Nontargeting
SABETI-NT-191	0.134201237516354	0.170999693655543	-0.784803964542099	GABPB2	groupGroup2	36	1893	0.865137030611848	0.996081260326659	ACCGAACTGGGCTATTATCG	NA	NA	NA	NA	nontargeting	Nontargeting
SABETI-NT-191	3.5263605246162	0.372293060086361	-9.47200177139534	GABRQ	(Intercept)	7	518	5.49062746908056e-21	2.76377866518621e-20	ACCGAACTGGGCTATTATCG	NA	NA	NA	NA	nontargeting	Nontargeting
SABETI-NT-191	-0.0861269146273825	0.374985334593533	0.229680754637352	GABRQ	groupGroup2	7	518	0.363320298564498	0.968779322122328	ACCGAACTGGGCTATTATCG	NA	NA	NA	NA	nontargeting	Nontargeting
SABETI-NT-191	1.91692261218208	0.186239673555332	-10.2927726170684	GAD1	(Intercept)	30	1755	1.51914221437975e-24	1.10799935998741e-23	ACCGAACTGGGCTATTATCG	NA	NA	NA	NA	nontargeting	Nontargeting
SABETI-NT-191	0.177857366394581	0.187897551872961	-0.94656563974198	GAD1	groupGroup2	30	1755	0.687720319368766	0.990519150719524	ACCGAACTGGGCTATTATCG	NA	NA	NA	NA	nontargeting	Nontargeting
SABETI-NT-191	-0.962275845115986	0.0625184469794798	15.3918705855222	GADD45GIP1	(Intercept)	207	12522	3.71176993356318e-53	7.06789423898988e-52	ACCGAACTGGGCTATTATCG	NA	NA	NA	NA	nontargeting	Nontargeting
SABETI-NT-191	0.0461004335440985	0.0630150136512793	-0.731578569501153	GADD45GIP1	groupGroup2	207	12522	0.928851665062148	0.998090319146257	ACCGAACTGGGCTATTATCG	NA	NA	NA	NA	nontargeting	Nontargeting
SABETI-NT-191	2.17181486181087	0.18661183486656	-11.6381410823374	GAGE1	(Intercept)	30	2444	5.27400803532504e-31	5.87846582021582e-30	ACCGAACTGGGCTATTATCG	NA	NA	NA	NA	nontargeting	Nontargeting
SABETI-NT-191	-0.344251345198976	0.187677299341057	1.83427269258273	GAGE1	groupGroup2	30	2444	0.133227051157177	0.912689994995966	ACCGAACTGGGCTATTATCG	NA	NA	NA	NA	nontargeting	Nontargeting
SABETI-NT-191	3.81404259706788	0.41836865936388	-9.11646346279151	GAGE10	(Intercept)	5	492	1.55231516560813e-19	6.88888380762873e-19	ACCGAACTGGGCTATTATCG	NA	NA	NA	NA	nontargeting	Nontargeting
SABETI-NT-191	-0.29720759349226	0.4208387798419	0.706226725597662	GAGE10	groupGroup2	5	492	0.960094305588494	0.998821171586222	ACCGAACTGGGCTATTATCG	NA	NA	NA	NA	nontargeting	Nontargeting
SABETI-NT-191	2.05045400480659	0.179482982968681	-11.4242251320527	GAGE12F	(Intercept)	31	1501	6.32931490130474e-30	6.61540280313792e-29	ACCGAACTGGGCTATTATCG	NA	NA	NA	NA	nontargeting	Nontargeting
SABETI-NT-191	0.305052236233319	0.181326146274007	-1.68234004031799	GAGE12F	groupGroup2	31	1501	0.185005842072863	0.933759274343338	ACCGAACTGGGCTATTATCG	NA	NA	NA	NA	nontargeting	Nontargeting
SABETI-NT-191	2.14006616349631	0.194237060751112	-11.0178055373198	GAGE13	(Intercept)	29	1152	6.27222851450052e-28	5.84077269077187e-27	ACCGAACTGGGCTATTATCG	NA	NA	NA	NA	nontargeting	Nontargeting
SABETI-NT-191	0.473376469553632	0.196510586591356	-2.40891077557067	GAGE13	groupGroup2	29	1152	0.0320004182491974	0.797358233794994	ACCGAACTGGGCTATTATCG	NA	NA	NA	NA	nontargeting	Nontargeting
SABETI-NT-191	-1.80151564417342	0.0329491871571599	54.6755716789192	GAGE2A	(Intercept)	271	17097	0	0	ACCGAACTGGGCTATTATCG	NA	NA	NA	NA	nontargeting	Nontargeting
SABETI-NT-191	0.0110927842919549	0.0332081457252819	-0.334038051498604	GAGE2A	groupGroup2	271	17097	0.523298309512014	0.982328752925201	ACCGAACTGGGCTATTATCG	NA	NA	NA	NA	nontargeting	Nontargeting
SABETI-NT-191	4.21950770517603	0.546513680298178	-7.72077233798405	GAGE2E	(Intercept)	4	62	2.3125383248613e-14	5.90766380476885e-14	ACCGAACTGGGCTATTATCG	NA	NA	NA	NA	nontargeting	Nontargeting
SABETI-NT-191	1.38261111570363	0.561307037363384	-2.46319932527149	GAGE2E	groupGroup2	4	62	0.0275406676946146	0.780624353700889	ACCGAACTGGGCTATTATCG	NA	NA	NA	NA	nontargeting	Nontargeting
SABETI-NT-191	1.10599239596574	0.110096779808552	-10.0456380094763	GAK	(Intercept)	77	4519	1.92048521286794e-23	1.25285784276168e-22	ACCGAACTGGGCTATTATCG	NA	NA	NA	NA	nontargeting	Nontargeting
SABETI-NT-191	0.0463316267352221	0.110993956780871	-0.417424768689813	GAK	groupGroup2	77	4519	0.647264517773248	0.988707791143698	ACCGAACTGGGCTATTATCG	NA	NA	NA	NA	nontargeting	Nontargeting
SABETI-NT-191	0.390866308687019	0.0813327764446996	-4.80576620856881	GALE	(Intercept)	132	7737	3.08319922640726e-06	4.13130600702363e-06	ACCGAACTGGGCTATTATCG	NA	NA	NA	NA	nontargeting	Nontargeting
SABETI-NT-191	0.0176014578729952	0.0819772840850105	-0.214711405353982	GALE	groupGroup2	132	7737	0.340015340447744	0.965561278329486	ACCGAACTGGGCTATTATCG	NA	NA	NA	NA	nontargeting	Nontargeting
SABETI-NT-191	1.21135291162354	0.122399004911153	-9.89675457331403	GALK1	(Intercept)	67	3767	8.6000598038191e-23	5.21437956628981e-22	ACCGAACTGGGCTATTATCG	NA	NA	NA	NA	nontargeting	Nontargeting
SABETI-NT-191	0.100520532113713	0.123438001667971	-0.814340241703665	GALK1	groupGroup2	67	3767	0.830900124613548	0.994869759897653	ACCGAACTGGGCTATTATCG	NA	NA	NA	NA	nontargeting	Nontargeting
SABETI-NT-191	2.66136308712958	0.244357243596369	-10.891279701639	GALNS	(Intercept)	18	907	2.5369042608717e-27	2.27121500108558e-26	ACCGAACTGGGCTATTATCG	NA	NA	NA	NA	nontargeting	Nontargeting
SABETI-NT-191	0.211066357544391	0.246659372802451	-0.855699725278362	GALNS	groupGroup2	18	907	0.784327784448034	0.993579205320949	ACCGAACTGGGCTATTATCG	NA	NA	NA	NA	nontargeting	Nontargeting
SABETI-NT-191	0.225904712755536	0.0796486995957287	-2.83626366660293	GALNT2	(Intercept)	132	9207	0.0091289492233911	0.0104990895309276	ACCGAACTGGGCTATTATCG	NA	NA	NA	NA	nontargeting	Nontargeting
SABETI-NT-191	-0.145434292162152	0.0802098670378857	1.81317208883364	GALNT2	groupGroup2	132	9207	0.139610566571717	0.915811790862156	ACCGAACTGGGCTATTATCG	NA	NA	NA	NA	nontargeting	Nontargeting
SABETI-NT-191	0.137741925160872	0.083288900113602	-1.65378489778348	GALNT7	(Intercept)	122	8737	0.196342451091364	0.211020737400445	ACCGAACTGGGCTATTATCG	NA	NA	NA	NA	nontargeting	Nontargeting
SABETI-NT-191	-0.0733263976892779	0.0839115821481392	0.873853117914354	GALNT7	groupGroup2	122	8737	0.7643964975893	0.992869458234404	ACCGAACTGGGCTATTATCG	NA	NA	NA	NA	nontargeting	Nontargeting
SABETI-NT-191	1.35730682424664	0.150237011324471	-9.03443706900707	GALNTL6	(Intercept)	51	3367	3.29697384677354e-19	1.42146388276771e-18	ACCGAACTGGGCTATTATCG	NA	NA	NA	NA	nontargeting	Nontargeting
SABETI-NT-191	-0.0789066666538916	0.151354341544135	0.52133731909423	GALNTL6	groupGroup2	51	3367	0.795736383991152	0.993900098772159	ACCGAACTGGGCTATTATCG	NA	NA	NA	NA	nontargeting	Nontargeting
SABETI-NT-191	2.27359755612078	0.200014254187013	-11.3671776312251	GALT	(Intercept)	24	1373	1.21851751412317e-29	1.2522972660591e-28	ACCGAACTGGGCTATTATCG	NA	NA	NA	NA	nontargeting	Nontargeting
SABETI-NT-191	0.173517516485107	0.201839602663359	-0.859680232201562	GALT	groupGroup2	24	1373	0.77993066883974	0.993459550441675	ACCGAACTGGGCTATTATCG	NA	NA	NA	NA	nontargeting	Nontargeting
SABETI-NT-191	0.801781021562745	0.110987096443489	-7.22409223464086	GAMT	(Intercept)	89	4462	1.00892023572216e-12	2.1554115733306e-12	ACCGAACTGGGCTATTATCG	NA	NA	NA	NA	nontargeting	Nontargeting
SABETI-NT-191	0.226593783016232	0.112000038449746	-2.02315808237784	GAMT	groupGroup2	89	4462	0.0861137036602054	0.880267584421132	ACCGAACTGGGCTATTATCG	NA	NA	NA	NA	nontargeting	Nontargeting
SABETI-NT-191	-3.62737553958294	0.0214309654292743	169.25861560245	GAPDH	(Intercept)	272	17343	0	0	ACCGAACTGGGCTATTATCG	NA	NA	NA	NA	nontargeting	Nontargeting
SABETI-NT-191	-0.0204092140875493	0.0215976420244631	0.944974181182942	GAPDH	groupGroup2	272	17343	0.689344114987812	0.990519150719524	ACCGAACTGGGCTATTATCG	NA	NA	NA	NA	nontargeting	Nontargeting
SABETI-NT-191	2.66136308712955	0.240256216777803	-11.0771871913344	GAREM2	(Intercept)	17	826	3.23756871641616e-28	3.06903882962267e-27	ACCGAACTGGGCTATTATCG	NA	NA	NA	NA	nontargeting	Nontargeting
SABETI-NT-191	0.325414930752204	0.242787468028731	-1.34032836782867	GAREM2	groupGroup2	17	826	0.360277225426546	0.968558494019456	ACCGAACTGGGCTATTATCG	NA	NA	NA	NA	nontargeting	Nontargeting
SABETI-NT-191	-1.14646830984574	0.0469084856299747	24.440531269531	GART	(Intercept)	247	15958	1.26910081432716e-131	4.01448753949227e-130	ACCGAACTGGGCTATTATCG	NA	NA	NA	NA	nontargeting	Nontargeting
SABETI-NT-191	-0.0655612046217731	0.0472625816732289	1.38716934836654	GART	groupGroup2	247	15958	0.330780259291706	0.964205645279746	ACCGAACTGGGCTATTATCG	NA	NA	NA	NA	nontargeting	Nontargeting
SABETI-NT-191	-1.27663540470185	0.0449312449980494	28.413087702272	GAS5	(Intercept)	258	15995	2.78725195193982e-177	1.04620079981987e-175	ACCGAACTGGGCTATTATCG	NA	NA	NA	NA	nontargeting	Nontargeting
SABETI-NT-191	0.0783579857533813	0.0452966693471673	-1.7298840484898	GAS5	groupGroup2	258	15995	0.167301987620631	0.927433969862001	ACCGAACTGGGCTATTATCG	NA	NA	NA	NA	nontargeting	Nontargeting
SABETI-NT-191	2.51475961293769	0.229518048638979	-10.956696555456	GAS5-AS1	(Intercept)	21	1173	1.23422053460711e-27	1.12783303895664e-26	ACCGAACTGGGCTATTATCG	NA	NA	NA	NA	nontargeting	Nontargeting
SABETI-NT-191	0.0722839715448959	0.231426250713781	-0.31234128074042	GAS5-AS1	groupGroup2	21	1173	0.490437658681552	0.979802147582809	ACCGAACTGGGCTATTATCG	NA	NA	NA	NA	nontargeting	Nontargeting
SABETI-NT-191	2.14006616349628	0.18411772035219	-11.6233579223263	GAS8	(Intercept)	31	2380	6.27129423659338e-31	6.95871517075664e-30	ACCGAACTGGGCTATTATCG	NA	NA	NA	NA	nontargeting	Nontargeting
SABETI-NT-191	-0.282660548871196	0.185230386795479	1.52599448590092	GAS8	groupGroup2	31	2380	0.25402247549785	0.952074623397945	ACCGAACTGGGCTATTATCG	NA	NA	NA	NA	nontargeting	Nontargeting
SABETI-NT-191	-1.03668473507126	0.0432452557931525	23.9722188262652	GATA1	(Intercept)	248	15764	1.08416659394943e-126	3.3615168237521e-125	ACCGAACTGGGCTATTATCG	NA	NA	NA	NA	nontargeting	Nontargeting
SABETI-NT-191	-0.0193077737230311	0.0435785510145345	0.443056808304423	GATA1	groupGroup2	248	15764	0.684550709708622	0.990468758914654	ACCGAACTGGGCTATTATCG	NA	NA	NA	NA	nontargeting	Nontargeting
SABETI-NT-191	0.129338514364482	0.0715643702120077	-1.80730318706529	GATAD2A	(Intercept)	137	9307	0.141430038785966	0.153462036814299	ACCGAACTGGGCTATTATCG	NA	NA	NA	NA	nontargeting	Nontargeting
SABETI-NT-191	0.0112020982543493	0.0721284712083436	-0.155307579194241	GATAD2A	groupGroup2	137	9307	0.246842318433682	0.951091891514952	ACCGAACTGGGCTATTATCG	NA	NA	NA	NA	nontargeting	Nontargeting
SABETI-NT-191	1.30173697309183	0.123704577380163	-10.5229491152246	GATB	(Intercept)	65	3977	1.35440220539174e-25	1.07716504314761e-24	ACCGAACTGGGCTATTATCG	NA	NA	NA	NA	nontargeting	Nontargeting
SABETI-NT-191	-0.0233368154990706	0.124651205050406	0.187216926540211	GATB	groupGroup2	65	3977	0.297018891971288	0.959229094111259	ACCGAACTGGGCTATTATCG	NA	NA	NA	NA	nontargeting	Nontargeting
SABETI-NT-191	0.723000143709623	0.0942904901339851	-7.66779494604654	GATD1	(Intercept)	101	6205	3.49956640595112e-14	8.75920892071418e-14	ACCGAACTGGGCTATTATCG	NA	NA	NA	NA	nontargeting	Nontargeting
SABETI-NT-191	0.000825007562756893	0.0950274924970625	-0.00868177767378631	GATD1	groupGroup2	101	6205	0.01385393869616	0.699688039515163	ACCGAACTGGGCTATTATCG	NA	NA	NA	NA	nontargeting	Nontargeting
SABETI-NT-191	2.34770552827451	0.204392607857006	-11.4862545807771	GATD3A	(Intercept)	24	1323	3.09347292839252e-30	3.29372569272061e-29	ACCGAACTGGGCTATTATCG	NA	NA	NA	NA	nontargeting	Nontargeting
SABETI-NT-191	0.149266233065327	0.206224642379476	-0.723804058249552	GATD3A	groupGroup2	24	1323	0.938372075046708	0.998293358872357	ACCGAACTGGGCTATTATCG	NA	NA	NA	NA	nontargeting	Nontargeting
SABETI-NT-191	2.14006616349626	0.186123534469541	-11.4980954428763	GBA	(Intercept)	32	1774	2.69716663369274e-30	2.88132537817361e-29	ACCGAACTGGGCTATTATCG	NA	NA	NA	NA	nontargeting	Nontargeting
SABETI-NT-191	0.0346394335903929	0.187623351046607	-0.184622188001472	GBA	groupGroup2	32	1774	0.29294923679761	0.958451033918103	ACCGAACTGGGCTATTATCG	NA	NA	NA	NA	nontargeting	Nontargeting
SABETI-NT-191	2.05045400480654	0.180113816066135	-11.384212769406	GBA2	(Intercept)	32	1847	1.00237604047986e-29	1.03547268874861e-28	ACCGAACTGGGCTATTATCG	NA	NA	NA	NA	nontargeting	Nontargeting
SABETI-NT-191	0.0742782960534303	0.181615795495122	-0.408985880610948	GBA2	groupGroup2	32	1847	0.63489995422719	0.988270714615514	ACCGAACTGGGCTATTATCG	NA	NA	NA	NA	nontargeting	Nontargeting
SABETI-NT-191	2.66136308712954	0.244131595825973	-10.9013463747915	GBGT1	(Intercept)	19	920	2.27128557818678e-27	2.0399381863056e-26	ACCGAACTGGGCTATTATCG	NA	NA	NA	NA	nontargeting	Nontargeting
SABETI-NT-191	0.196896079951232	0.246403222918302	-0.799080781571252	GBGT1	groupGroup2	19	920	0.848487145180932	0.995372064172444	ACCGAACTGGGCTATTATCG	NA	NA	NA	NA	nontargeting	Nontargeting
SABETI-NT-191	4.21950770517605	0.883661575871227	-4.77502679803172	GBP2	(Intercept)	4	75	3.5936665082083e-06	4.79835427717064e-06	ACCGAACTGGGCTATTATCG	NA	NA	NA	NA	nontargeting	Nontargeting
SABETI-NT-191	0.859362971939039	0.893555986118442	-0.961733775263556	GBP2	groupGroup2	4	75	0.672366703358976	0.989941371299312	ACCGAACTGGGCTATTATCG	NA	NA	NA	NA	nontargeting	Nontargeting
SABETI-NT-191	0.685821140467868	0.0984833693165581	-6.96382694080472	GCAT	(Intercept)	101	5406	6.62302740922852e-12	1.3077609014539e-11	ACCGAACTGGGCTATTATCG	NA	NA	NA	NA	nontargeting	Nontargeting
SABETI-NT-191	0.162842196653955	0.0993545378306747	-1.63900109858575	GCAT	groupGroup2	101	5406	0.20242606179731	0.939578577702567	ACCGAACTGGGCTATTATCG	NA	NA	NA	NA	nontargeting	Nontargeting
SABETI-NT-191	1.15145477004248	0.113782325277043	-10.1198034689382	GCDH	(Intercept)	76	4666	9.0264186609219e-24	6.10531622908887e-23	ACCGAACTGGGCTATTATCG	NA	NA	NA	NA	nontargeting	Nontargeting
SABETI-NT-191	-0.0545131330289078	0.114628866529165	0.475562000039822	GCDH	groupGroup2	76	4666	0.73122709410831	0.992192651628428	ACCGAACTGGGCTATTATCG	NA	NA	NA	NA	nontargeting	Nontargeting
SABETI-NT-191	0.424018516003904	0.0857119339327403	-4.94701842028951	GCLM	(Intercept)	129	7509	1.50717695502839e-06	2.05300308514668e-06	ACCGAACTGGGCTATTATCG	NA	NA	NA	NA	nontargeting	Nontargeting
SABETI-NT-191	-0.0134666917253585	0.0863745928378159	0.155910335237639	GCLM	groupGroup2	129	7509	0.247792602809484	0.95111708427358	ACCGAACTGGGCTATTATCG	NA	NA	NA	NA	nontargeting	Nontargeting
SABETI-NT-191	3.40857748895978	0.357846751268464	-9.52524363258112	GCNT2	(Intercept)	8	628	3.29310482668102e-21	1.69228384273915e-20	ACCGAACTGGGCTATTATCG	NA	NA	NA	NA	nontargeting	Nontargeting
SABETI-NT-191	-0.194360995480923	0.360214841169779	0.539569649184208	GCNT2	groupGroup2	8	628	0.821012295347516	0.994780266680881	ACCGAACTGGGCTATTATCG	NA	NA	NA	NA	nontargeting	Nontargeting
SABETI-NT-191	1.23635421382897	0.121875566883077	-10.1443976462901	GDE1	(Intercept)	68	3341	7.01873351731732e-24	4.8027711599509e-23	ACCGAACTGGGCTATTATCG	NA	NA	NA	NA	nontargeting	Nontargeting
SABETI-NT-191	0.236364645202724	0.123042796328509	-1.92099539555051	GDE1	groupGroup2	68	3341	0.10946457595584	0.900060182834757	ACCGAACTGGGCTATTATCG	NA	NA	NA	NA	nontargeting	Nontargeting
SABETI-NT-191	1.44691898293634	0.134195597292084	-10.7821643342519	GDF11	(Intercept)	54	2898	8.358691988872e-27	7.22483202997439e-26	ACCGAACTGGGCTATTATCG	NA	NA	NA	NA	nontargeting	Nontargeting
SABETI-NT-191	0.190525086241396	0.135433781882759	-1.40677668151015	GDF11	groupGroup2	54	2898	0.318987238434528	0.962641410995871	ACCGAACTGGGCTATTATCG	NA	NA	NA	NA	nontargeting	Nontargeting
SABETI-NT-191	1.54535905574961	0.232881056300993	-6.63582981070076	GDF15	(Intercept)	36	1431	6.4536397398571e-11	1.17475173019743e-10	ACCGAACTGGGCTATTATCG	NA	NA	NA	NA	nontargeting	Nontargeting
SABETI-NT-191	0.444154088372166	0.235021930110443	-1.88984103808289	GDF15	groupGroup2	36	1431	0.117558446376453	0.904983670151081	ACCGAACTGGGCTATTATCG	NA	NA	NA	NA	nontargeting	Nontargeting
SABETI-NT-191	1.34312218925469	0.125179792562262	-10.7295447752611	GDI1	(Intercept)	60	3461	1.47919235923849e-26	1.25701932050936e-25	ACCGAACTGGGCTATTATCG	NA	NA	NA	NA	nontargeting	Nontargeting
SABETI-NT-191	0.109187798145796	0.126258508630375	-0.864795563722728	GDI1	groupGroup2	60	3461	0.774302013007602	0.993253068254212	ACCGAACTGGGCTATTATCG	NA	NA	NA	NA	nontargeting	Nontargeting
SABETI-NT-191	-1.6533140618011	0.0582521184347713	28.382041824838	GDI2	(Intercept)	256	16356	6.73807331583568e-177	2.5262298343899e-175	ACCGAACTGGGCTATTATCG	NA	NA	NA	NA	nontargeting	Nontargeting
SABETI-NT-191	-0.164032004238163	0.0586928937035329	2.79475067402051	GDI2	groupGroup2	256	16356	0.0103879511350742	0.662376236514113	ACCGAACTGGGCTATTATCG	NA	NA	NA	NA	nontargeting	Nontargeting
SABETI-NT-191	3.20790679349761	0.316809827922969	-10.1256542908688	GDPGP1	(Intercept)	11	510	8.50251650074506e-24	5.76821024543815e-23	ACCGAACTGGGCTATTATCG	NA	NA	NA	NA	nontargeting	Nontargeting
SABETI-NT-191	0.26337953983274	0.319956407637431	-0.823173199679118	GDPGP1	groupGroup2	11	510	0.820819014140642	0.994761969593614	ACCGAACTGGGCTATTATCG	NA	NA	NA	NA	nontargeting	Nontargeting
SABETI-NT-191	0.608589792531877	0.0886058298872349	-6.86850733531196	GEMIN7	(Intercept)	109	6032	1.29754276185797e-11	2.49856807597545e-11	ACCGAACTGGGCTATTATCG	NA	NA	NA	NA	nontargeting	Nontargeting
SABETI-NT-191	0.166716417171787	0.0894054886714441	-1.86472239735139	GEMIN7	groupGroup2	109	6032	0.124440651338191	0.909169321582507	ACCGAACTGGGCTATTATCG	NA	NA	NA	NA	nontargeting	Nontargeting
SABETI-NT-191	3.40857748895978	0.342349883301197	-9.95641492876145	GEMIN7-AS1	(Intercept)	9	1179	4.72870617644626e-23	2.9513025881715e-22	ACCGAACTGGGCTATTATCG	NA	NA	NA	NA	nontargeting	Nontargeting
SABETI-NT-191	-0.814613461632642	0.343614015253417	2.37072245447224	GEMIN7-AS1	groupGroup2	9	1179	0.0355067137781774	0.805904903588203	ACCGAACTGGGCTATTATCG	NA	NA	NA	NA	nontargeting	Nontargeting
SABETI-NT-191	0.588522229481064	0.0882180156205877	-6.67122497985229	GET3	(Intercept)	121	6348	5.07353961285538e-11	9.3114504957738e-11	ACCGAACTGGGCTATTATCG	NA	NA	NA	NA	nontargeting	Nontargeting
SABETI-NT-191	0.107511955797875	0.0889733424455782	-1.20836143548992	GET3	groupGroup2	121	6348	0.453816533598632	0.977607025211694	ACCGAACTGGGCTATTATCG	NA	NA	NA	NA	nontargeting	Nontargeting
SABETI-NT-191	0.852211875189639	0.10721106108502	-7.94891745837518	GET4	(Intercept)	79	5570	3.76296710937348e-15	1.05542560788029e-14	ACCGAACTGGGCTATTATCG	NA	NA	NA	NA	nontargeting	Nontargeting
SABETI-NT-191	-0.0751514988915625	0.108003165011195	0.695826820295245	GET4	groupGroup2	79	5570	0.973074581509082	0.999105383092574	ACCGAACTGGGCTATTATCG	NA	NA	NA	NA	nontargeting	Nontargeting
SABETI-NT-191	0.87841424758364	0.104843142438938	-8.3783662636327	GFER	(Intercept)	88	4500	1.07334833098157e-16	3.58702823512557e-16	ACCGAACTGGGCTATTATCG	NA	NA	NA	NA	nontargeting	Nontargeting
SABETI-NT-191	0.228419010212413	0.105830446270633	-2.15834873858788	GFER	groupGroup2	88	4500	0.061801456048916	0.856530522340617	ACCGAACTGGGCTATTATCG	NA	NA	NA	NA	nontargeting	Nontargeting
SABETI-NT-191	0.700527287857551	0.100817217426602	-6.94848861869808	GFI1B	(Intercept)	94	5795	7.38440568132368e-12	1.45214887388684e-11	ACCGAACTGGGCTATTATCG	NA	NA	NA	NA	nontargeting	Nontargeting
SABETI-NT-191	0.0380313155327789	0.101626840458613	-0.374225109834709	GFI1B	groupGroup2	94	5795	0.583526311907808	0.98532958183884	ACCGAACTGGGCTATTATCG	NA	NA	NA	NA	nontargeting	Nontargeting
SABETI-NT-191	1.77716066980687	0.154325303738733	-11.5156790672224	GFOD2	(Intercept)	40	2493	2.1997928650728e-30	2.36327017390264e-29	ACCGAACTGGGCTATTATCG	NA	NA	NA	NA	nontargeting	Nontargeting
SABETI-NT-191	0.0400585419738538	0.155575500981589	-0.25748618337147	GFOD2	groupGroup2	40	2493	0.40639304018588	0.972777084377221	ACCGAACTGGGCTATTATCG	NA	NA	NA	NA	nontargeting	Nontargeting
SABETI-NT-191	0.723000143709625	0.100275284135375	-7.21015302966932	GFPT1	(Intercept)	90	6817	1.11778063568312e-12	2.37716661243846e-12	ACCGAACTGGGCTATTATCG	NA	NA	NA	NA	nontargeting	Nontargeting
SABETI-NT-191	-0.196836083046821	0.100953433878322	1.94977105270202	GFPT1	groupGroup2	90	6817	0.102406826458297	0.894547991855412	ACCGAACTGGGCTATTATCG	NA	NA	NA	NA	nontargeting	Nontargeting
SABETI-NT-191	1.2237754316221	0.119082260561787	-10.2767232151017	GGA1	(Intercept)	65	3651	1.79452829847539e-24	1.30062849696373e-23	ACCGAACTGGGCTATTATCG	NA	NA	NA	NA	nontargeting	Nontargeting
SABETI-NT-191	0.158605931064964	0.120152683865995	-1.32003652321122	GGA1	groupGroup2	65	3651	0.37364564825443	0.969525192429246	ACCGAACTGGGCTATTATCG	NA	NA	NA	NA	nontargeting	Nontargeting
SABETI-NT-191	1.236354213829	0.122204665451244	-10.117078666872	GGA3	(Intercept)	62	4214	9.2811986512913e-24	6.2694966416929e-23	ACCGAACTGGGCTATTATCG	NA	NA	NA	NA	nontargeting	Nontargeting
SABETI-NT-191	-0.0485476911211489	0.123120987305691	0.394308819182974	GGA3	groupGroup2	62	4214	0.613293894217882	0.986995705749327	ACCGAACTGGGCTATTATCG	NA	NA	NA	NA	nontargeting	Nontargeting
SABETI-NT-191	1.40110944690502	0.12740581712747	-10.9972172267707	GGCX	(Intercept)	52	3445	7.88213255091898e-28	7.2930050594703e-27	ACCGAACTGGGCTATTATCG	NA	NA	NA	NA	nontargeting	Nontargeting
SABETI-NT-191	0.0663429422739984	0.128463467492198	-0.516434310618525	GGCX	groupGroup2	52	3445	0.788897785286736	0.993721367336655	ACCGAACTGGGCTATTATCG	NA	NA	NA	NA	nontargeting	Nontargeting
SABETI-NT-191	0.26826398659467	0.0760823816858763	-3.52596725615478	GGNBP2	(Intercept)	130	8561	0.000843878266525574	0.00101330370311285	ACCGAACTGGGCTATTATCG	NA	NA	NA	NA	nontargeting	Nontargeting
SABETI-NT-191	0.00590281885731395	0.0766795584691548	-0.0769803448945057	GGNBP2	groupGroup2	130	8561	0.122721637871594	0.908078799297868	ACCGAACTGGGCTATTATCG	NA	NA	NA	NA	nontargeting	Nontargeting
SABETI-NT-191	1.96821590656959	0.169085506073012	-11.6403584924642	GGT7	(Intercept)	35	2051	5.13866759847448e-31	5.73052493290372e-30	ACCGAACTGGGCTATTATCG	NA	NA	NA	NA	nontargeting	Nontargeting
SABETI-NT-191	0.0639301738172247	0.17048612787098	-0.374987540720061	GGT7	groupGroup2	35	2051	0.584660534460758	0.98532958183884	ACCGAACTGGGCTATTATCG	NA	NA	NA	NA	nontargeting	Nontargeting
SABETI-NT-191	2.23850623630955	0.193035462822032	-11.5963471353102	GHDC	(Intercept)	28	1369	8.6009033564307e-31	9.46259050983156e-30	ACCGAACTGGGCTATTATCG	NA	NA	NA	NA	nontargeting	Nontargeting
SABETI-NT-191	0.228118368641028	0.194899036532679	-1.17044379848835	GHDC	groupGroup2	28	1369	0.48364483735056	0.97930192312776	ACCGAACTGGGCTATTATCG	NA	NA	NA	NA	nontargeting	Nontargeting
SABETI-NT-191	3.99636415386194	0.46478269415603	-8.59834973227367	GHRLOS	(Intercept)	5	357	1.61741070152885e-17	5.90698513518294e-17	ACCGAACTGGGCTATTATCG	NA	NA	NA	NA	nontargeting	Nontargeting
SABETI-NT-191	-0.170256445242139	0.467888595611464	0.363882443041035	GHRLOS	groupGroup2	5	357	0.568108408715278	0.984178590548492	ACCGAACTGGGCTATTATCG	NA	NA	NA	NA	nontargeting	Nontargeting
SABETI-NT-191	0.980829253011741	0.103424489273021	-9.48353006049214	GID8	(Intercept)	84	5054	4.91646340737934e-21	2.48586298434747e-20	ACCGAACTGGGCTATTATCG	NA	NA	NA	NA	nontargeting	Nontargeting
SABETI-NT-191	0.034888168773262	0.104258502096875	-0.334631402442792	GID8	groupGroup2	84	5054	0.524193692902176	0.982382457285545	ACCGAACTGGGCTATTATCG	NA	NA	NA	NA	nontargeting	Nontargeting
SABETI-NT-191	2.20460468463381	0.188080022014434	-11.7216313621264	GIGYF1	(Intercept)	30	2504	1.97503586189642e-31	2.25413083863291e-30	ACCGAACTGGGCTATTATCG	NA	NA	NA	NA	nontargeting	Nontargeting
SABETI-NT-191	-0.391281351696024	0.18910203868948	2.06915459192134	GIGYF1	groupGroup2	30	2504	0.0770631644529502	0.872298677971371	ACCGAACTGGGCTATTATCG	NA	NA	NA	NA	nontargeting	Nontargeting
SABETI-NT-191	0.0489740045964626	0.0761011254902465	-0.643538505915256	GIHCG	(Intercept)	152	8331	0.960250524807186	0.96301317856778	ACCGAACTGGGCTATTATCG	NA	NA	NA	NA	nontargeting	Nontargeting
SABETI-NT-191	0.178807244564981	0.0767727868503938	-2.32904459901163	GIHCG	groupGroup2	152	8331	0.0397134062740408	0.816121039906574	ACCGAACTGGGCTATTATCG	NA	NA	NA	NA	nontargeting	Nontargeting
SABETI-NT-191	-0.070951735972286	0.0688413524402063	1.03065575351549	GINS2	(Intercept)	156	9944	0.605404561563018	0.623512046476818	ACCGAACTGGGCTATTATCG	NA	NA	NA	NA	nontargeting	Nontargeting
SABETI-NT-191	0.0357172784225056	0.069393133285137	-0.514709117914347	GINS2	groupGroup2	156	9944	0.786487398089376	0.993668179904477	ACCGAACTGGGCTATTATCG	NA	NA	NA	NA	nontargeting	Nontargeting
SABETI-NT-191	1.22377543162212	0.124582868825826	-9.82298323321667	GINS3	(Intercept)	63	4360	1.79300908372581e-22	1.05003471972943e-21	ACCGAACTGGGCTATTATCG	NA	NA	NA	NA	nontargeting	Nontargeting
SABETI-NT-191	-0.110994981205388	0.125473923192992	0.884605967366357	GINS3	groupGroup2	63	4360	0.752738374185014	0.992643378571158	ACCGAACTGGGCTATTATCG	NA	NA	NA	NA	nontargeting	Nontargeting
SABETI-NT-191	1.37169556169875	0.132777801202219	-10.3307597300069	GIPC1	(Intercept)	58	3072	1.02307622111653e-24	7.57624196877893e-24	ACCGAACTGGGCTATTATCG	NA	NA	NA	NA	nontargeting	Nontargeting
SABETI-NT-191	0.176195644943951	0.1339784316683	-1.31510454891852	GIPC1	groupGroup2	58	3072	0.37694953602732	0.969775831474086	ACCGAACTGGGCTATTATCG	NA	NA	NA	NA	nontargeting	Nontargeting
SABETI-NT-191	4.2195077051761	0.517964181897364	-8.14633106428236	GIPC3	(Intercept)	4	443	7.5026442807408e-16	2.27998078123134e-15	ACCGAACTGGGCTATTATCG	NA	NA	NA	NA	nontargeting	Nontargeting
SABETI-NT-191	-0.630206398347663	0.520251250351881	1.21135008886843	GIPC3	groupGroup2	4	443	0.451522518893966	0.977270903711681	ACCGAACTGGGCTATTATCG	NA	NA	NA	NA	nontargeting	Nontargeting
SABETI-NT-191	2.20460468463388	0.194771927317711	-11.3189036787511	GIPR	(Intercept)	25	1511	2.11573121161568e-29	2.14663850782216e-28	ACCGAACTGGGCTATTATCG	NA	NA	NA	NA	nontargeting	Nontargeting
SABETI-NT-191	0.134023518618688	0.196484136687713	-0.682108596032373	GIPR	groupGroup2	25	1511	0.99034057105427	0.999611255462896	ACCGAACTGGGCTATTATCG	NA	NA	NA	NA	nontargeting	Nontargeting
SABETI-NT-191	1.37169556169874	0.126682152525026	-10.8278517088488	GIT2	(Intercept)	60	3895	5.0809114405003e-27	4.45562970906558e-26	ACCGAACTGGGCTATTATCG	NA	NA	NA	NA	nontargeting	Nontargeting
SABETI-NT-191	-0.0593938524303007	0.127620306206107	0.465395000184215	GIT2	groupGroup2	60	3895	0.716702771987364	0.991586775259101	ACCGAACTGGGCTATTATCG	NA	NA	NA	NA	nontargeting	Nontargeting
SABETI-NT-191	2.71543030839981	0.244819185599714	-11.0915747952843	GLB1L2	(Intercept)	18	1362	2.75679087980338e-28	2.62376515981934e-27	ACCGAACTGGGCTATTATCG	NA	NA	NA	NA	nontargeting	Nontargeting
SABETI-NT-191	-0.26230118492416	0.246323727505355	1.06486365556667	GLB1L2	groupGroup2	18	1362	0.57387526803421	0.984431635294327	ACCGAACTGGGCTATTATCG	NA	NA	NA	NA	nontargeting	Nontargeting
SABETI-NT-191	4.21950770517605	0.54414572432966	-7.75437078068401	GLB1L3	(Intercept)	4	168	1.77565149393442e-14	4.59707792443177e-14	ACCGAACTGGGCTATTATCG	NA	NA	NA	NA	nontargeting	Nontargeting
SABETI-NT-191	0.348537348173075	0.549884542584894	-0.633837326167911	GLB1L3	groupGroup2	4	168	0.94762601836559	0.998479582164705	ACCGAACTGGGCTATTATCG	NA	NA	NA	NA	nontargeting	Nontargeting
SABETI-NT-191	2.30996520029166	0.20975264610673	-11.0128060034879	GLI4	(Intercept)	25	1091	6.63029827272694e-28	6.16452435599937e-27	ACCGAACTGGGCTATTATCG	NA	NA	NA	NA	nontargeting	Nontargeting
SABETI-NT-191	0.359294588852555	0.211984096191727	-1.69491294539188	GLI4	groupGroup2	25	1091	0.180183872768694	0.931898462138556	ACCGAACTGGGCTATTATCG	NA	NA	NA	NA	nontargeting	Nontargeting
SABETI-NT-191	2.66136308712956	0.248936246667513	-10.6909424511577	GLIPR2	(Intercept)	17	777	2.24449491150242e-26	1.88394672298787e-25	ACCGAACTGGGCTATTATCG	NA	NA	NA	NA	nontargeting	Nontargeting
SABETI-NT-191	0.362671859107963	0.251598756143412	-1.4414692054409	GLIPR2	groupGroup2	17	777	0.298904342223128	0.959465087460837	ACCGAACTGGGCTATTATCG	NA	NA	NA	NA	nontargeting	Nontargeting
SABETI-NT-191	-0.822303206388587	0.0453306354693688	18.1401208669188	GLO1	(Intercept)	236	14591	3.07385600689514e-73	7.01872289506908e-72	ACCGAACTGGGCTATTATCG	NA	NA	NA	NA	nontargeting	Nontargeting
SABETI-NT-191	0.0738363119194473	0.0457059487347287	-1.6154639377028	GLO1	groupGroup2	236	14591	0.212420527570416	0.942333860297615	ACCGAACTGGGCTATTATCG	NA	NA	NA	NA	nontargeting	Nontargeting
SABETI-NT-191	3.99636415386196	0.462632119521773	-8.63831970420263	GLOD5	(Intercept)	5	372	1.14091590863582e-17	4.23435036599397e-17	ACCGAACTGGGCTATTATCG	NA	NA	NA	NA	nontargeting	Nontargeting
SABETI-NT-191	-0.206624089413028	0.465617334545057	0.443763739197802	GLOD5	groupGroup2	5	372	0.685573185682888	0.990468758914654	ACCGAACTGGGCTATTATCG	NA	NA	NA	NA	nontargeting	Nontargeting
SABETI-NT-191	2.1400661634963	0.188158848394971	-11.3737205651047	GLRX	(Intercept)	30	2357	1.13051356682167e-29	1.16398282798564e-28	ACCGAACTGGGCTATTATCG	NA	NA	NA	NA	nontargeting	Nontargeting
SABETI-NT-191	-0.302412471187068	0.189290997443778	1.59760620035239	GLRX	groupGroup2	30	2357	0.220261291342708	0.944583952783396	ACCGAACTGGGCTATTATCG	NA	NA	NA	NA	nontargeting	Nontargeting
SABETI-NT-191	4.21950770517612	0.526300644663612	-8.01729533862351	GLS2	(Intercept)	4	207	2.16197976507304e-15	6.23306916065549e-15	ACCGAACTGGGCTATTATCG	NA	NA	NA	NA	nontargeting	Nontargeting
SABETI-NT-191	0.156999136274173	0.531039392630113	-0.295644990659907	GLS2	groupGroup2	4	207	0.464997577827524	0.978260238992361	ACCGAACTGGGCTATTATCG	NA	NA	NA	NA	nontargeting	Nontargeting
SABETI-NT-191	1.6545583477146	0.146430524684267	-11.2992721379791	GLT8D1	(Intercept)	45	2542	2.64620110647994e-29	2.66964375446694e-28	ACCGAACTGGGCTATTATCG	NA	NA	NA	NA	nontargeting	Nontargeting
SABETI-NT-191	0.139163377582577	0.147726759229243	-0.942032291973742	GLT8D1	groupGroup2	45	2542	0.692352214754772	0.990613957159675	ACCGAACTGGGCTATTATCG	NA	NA	NA	NA	nontargeting	Nontargeting
SABETI-NT-191	2.61006979274203	0.231622530432545	-11.268635170628	GLTP	(Intercept)	19	1354	3.7490602789098e-29	3.75137570798504e-28	ACCGAACTGGGCTATTATCG	NA	NA	NA	NA	nontargeting	Nontargeting
SABETI-NT-191	-0.140042666645625	0.233212104796959	0.600494844671766	GLTP	groupGroup2	19	1354	0.903647008742902	0.997477891267021	ACCGAACTGGGCTATTATCG	NA	NA	NA	NA	nontargeting	Nontargeting
SABETI-NT-191	0.745989661934325	0.0943137901823187	-7.90965627075582	GLUD1	(Intercept)	102	6134	5.16201057883812e-15	1.42452695952545e-14	ACCGAACTGGGCTATTATCG	NA	NA	NA	NA	nontargeting	Nontargeting
SABETI-NT-191	0.00556481270825709	0.0950540271847579	-0.0585436816626473	GLUD1	groupGroup2	102	6134	0.09336886159346	0.887338887819553	ACCGAACTGGGCTATTATCG	NA	NA	NA	NA	nontargeting	Nontargeting
SABETI-NT-191	3.30321697330191	0.324785871505585	-10.1704454014254	GLYCTK	(Intercept)	9	781	5.37354486715662e-24	3.7203935152192e-23	ACCGAACTGGGCTATTATCG	NA	NA	NA	NA	nontargeting	Nontargeting
SABETI-NT-191	-0.258809842583523	0.326775992048049	0.792009966709757	GLYCTK	groupGroup2	9	781	0.856709729646276	0.995712431745102	ACCGAACTGGGCTATTATCG	NA	NA	NA	NA	nontargeting	Nontargeting
SABETI-NT-191	0.649975008694742	0.0904625516744055	-7.18501740957014	GMCL1	(Intercept)	107	6420	1.34397246937356e-12	2.8344747370719e-12	ACCGAACTGGGCTATTATCG	NA	NA	NA	NA	nontargeting	Nontargeting
SABETI-NT-191	0.0393740433423437	0.0911934598534133	-0.431763894095416	GMCL1	groupGroup2	107	6420	0.66817395242067	0.989823950275511	ACCGAACTGGGCTATTATCG	NA	NA	NA	NA	nontargeting	Nontargeting
SABETI-NT-191	0.322598337558009	0.0850601622533117	-3.79259019748048	GMDS	(Intercept)	123	8175	0.000298168146004454	0.000364815534947071	ACCGAACTGGGCTATTATCG	NA	NA	NA	NA	nontargeting	Nontargeting
SABETI-NT-191	-0.0747783895044242	0.0856910909415285	0.872650688453125	GMDS	groupGroup2	123	8175	0.76570700635369	0.992893252200554	ACCGAACTGGGCTATTATCG	NA	NA	NA	NA	nontargeting	Nontargeting
SABETI-NT-191	1.52826462239026	0.149289974084028	-10.2368871839315	GMDS-DT	(Intercept)	53	3197	2.7105347140671e-24	1.93208209059279e-23	ACCGAACTGGGCTATTATCG	NA	NA	NA	NA	nontargeting	Nontargeting
SABETI-NT-191	-0.0930532440369854	0.150377542100741	0.618797479577416	GMDS-DT	groupGroup2	53	3197	0.92790043435411	0.998049281510349	ACCGAACTGGGCTATTATCG	NA	NA	NA	NA	nontargeting	Nontargeting
SABETI-NT-191	1.37169556169874	0.132059835114404	-10.386924688422	GMEB1	(Intercept)	57	3358	5.68749464402256e-25	4.3089520514148e-24	ACCGAACTGGGCTATTATCG	NA	NA	NA	NA	nontargeting	Nontargeting
SABETI-NT-191	0.0739845671630722	0.133156883781555	-0.555619544870429	GMEB1	groupGroup2	57	3358	0.843058065243258	0.995163477380587	ACCGAACTGGGCTATTATCG	NA	NA	NA	NA	nontargeting	Nontargeting
SABETI-NT-191	1.10599239596572	0.134887205196165	-8.19938699417252	GMFG	(Intercept)	72	3194	4.8323185939749e-16	1.50022294980533e-15	ACCGAACTGGGCTATTATCG	NA	NA	NA	NA	nontargeting	Nontargeting
SABETI-NT-191	0.276848525552971	0.136145060934239	-2.03348196146973	GMFG	groupGroup2	72	3194	0.0840077083812676	0.878814347621168	ACCGAACTGGGCTATTATCG	NA	NA	NA	NA	nontargeting	Nontargeting
SABETI-NT-191	1.82161243237771	0.158329209680417	-11.5052202689231	GMPR2	(Intercept)	40	2786	2.48343848216706e-30	2.65930284941021e-29	ACCGAACTGGGCTATTATCG	NA	NA	NA	NA	nontargeting	Nontargeting
SABETI-NT-191	-0.136815055377384	0.159423016693026	0.858188850113314	GMPR2	groupGroup2	40	2786	0.781576383603426	0.993479527860273	ACCGAACTGGGCTATTATCG	NA	NA	NA	NA	nontargeting	Nontargeting
SABETI-NT-191	2.10929450482957	0.186745168727592	-11.2950418969416	GNA11	(Intercept)	30	1337	2.77675662605012e-29	2.79812212511905e-28	ACCGAACTGGGCTATTATCG	NA	NA	NA	NA	nontargeting	Nontargeting
SABETI-NT-191	0.362096877958665	0.188753895468008	-1.9183544639482	GNA11	groupGroup2	30	1337	0.110132161610637	0.900579935277494	ACCGAACTGGGCTATTATCG	NA	NA	NA	NA	nontargeting	Nontargeting
SABETI-NT-191	1.75565446458595	0.153396496576136	-11.4452057496278	GNA12	(Intercept)	44	2600	4.97028329207448e-30	5.22873518943059e-29	ACCGAACTGGGCTATTATCG	NA	NA	NA	NA	nontargeting	Nontargeting
SABETI-NT-191	0.0113898920798648	0.154607011216794	-0.0736699583687931	GNA12	groupGroup2	44	2600	0.1174539928781	0.904922116805615	ACCGAACTGGGCTATTATCG	NA	NA	NA	NA	nontargeting	Nontargeting
SABETI-NT-191	-0.0254097155253709	0.0664670955523705	0.382290143930693	GNAI3	(Intercept)	160	10342	0.59550767094664	0.613783993589182	ACCGAACTGGGCTATTATCG	NA	NA	NA	NA	nontargeting	Nontargeting
SABETI-NT-191	-0.00502642896276149	0.0669841546750915	0.0750390743473933	GNAI3	groupGroup2	160	10342	0.11963275463425	0.906072885532629	ACCGAACTGGGCTATTATCG	NA	NA	NA	NA	nontargeting	Nontargeting
SABETI-NT-191	-0.266315723179418	0.0575510918038489	4.62746604507696	GNB1	(Intercept)	185	12194	7.40333794694854e-06	9.73045093710949e-06	ACCGAACTGGGCTATTATCG	NA	NA	NA	NA	nontargeting	Nontargeting
SABETI-NT-191	-0.0492404897971072	0.0579823124086156	0.849232942799821	GNB1	groupGroup2	185	12194	0.791503371753052	0.993735446692353	ACCGAACTGGGCTATTATCG	NA	NA	NA	NA	nontargeting	Nontargeting
SABETI-NT-191	0.649975008694736	0.091990610910417	-7.06566683558282	GNB1L	(Intercept)	102	5942	3.19693018223462e-12	6.49700753859266e-12	ACCGAACTGGGCTATTATCG	NA	NA	NA	NA	nontargeting	Nontargeting
SABETI-NT-191	0.126458526236355	0.092789391390027	-1.36285543360021	GNB1L	groupGroup2	102	5942	0.34585615320179	0.96630570620834	ACCGAACTGGGCTATTATCG	NA	NA	NA	NA	nontargeting	Nontargeting
SABETI-NT-191	-0.746827330023572	0.069527584788414	10.7414536589515	GNB2	(Intercept)	193	10926	1.30025134630611e-26	1.1088200284107e-25	ACCGAACTGGGCTATTATCG	NA	NA	NA	NA	nontargeting	Nontargeting
SABETI-NT-191	0.135713998661018	0.0700989847963746	-1.93603372509949	GNB2	groupGroup2	193	10926	0.105727141167867	0.897399351449784	ACCGAACTGGGCTATTATCG	NA	NA	NA	NA	nontargeting	Nontargeting
SABETI-NT-191	2.20460468463382	0.191463142460484	-11.5145121734792	GNE	(Intercept)	25	1861	2.22977338422058e-30	2.39443307347172e-29	ACCGAACTGGGCTATTATCG	NA	NA	NA	NA	nontargeting	Nontargeting
SABETI-NT-191	-0.0808371691839352	0.192853407333921	0.419163811007849	GNE	groupGroup2	25	1861	0.649807163687248	0.988707791143698	ACCGAACTGGGCTATTATCG	NA	NA	NA	NA	nontargeting	Nontargeting
SABETI-NT-191	1.09494255977915	0.111564934165667	-9.81439704121759	GNG10	(Intercept)	76	5066	1.95239656868168e-22	1.1390216959648e-21	ACCGAACTGGGCTATTATCG	NA	NA	NA	NA	nontargeting	Nontargeting
SABETI-NT-191	-0.10840825698637	0.112357584159203	0.964850373008753	GNG10	groupGroup2	76	5066	0.669239522454376	0.989823950275511	ACCGAACTGGGCTATTATCG	NA	NA	NA	NA	nontargeting	Nontargeting
SABETI-NT-191	-1.89638442030692	0.0469185516763645	40.4186479026001	GNG5	(Intercept)	260	15993	0	0	ACCGAACTGGGCTATTATCG	NA	NA	NA	NA	nontargeting	Nontargeting
SABETI-NT-191	0.138220371986613	0.0472985878994725	-2.92229383846267	GNG5	groupGroup2	260	15993	0.0069492713079251	0.611690506457404	ACCGAACTGGGCTATTATCG	NA	NA	NA	NA	nontargeting	Nontargeting
SABETI-NT-191	-0.80107791977332	0.0586419446706187	13.6604937689708	GNL2	(Intercept)	212	13877	3.495889656349e-42	5.48983427137854e-41	ACCGAACTGGGCTATTATCG	NA	NA	NA	NA	nontargeting	Nontargeting
SABETI-NT-191	-0.0480385942420423	0.0590897166336585	0.812977231552313	GNL2	groupGroup2	212	13877	0.832462224711244	0.994869759897653	ACCGAACTGGGCTATTATCG	NA	NA	NA	NA	nontargeting	Nontargeting
SABETI-NT-191	-0.342232922884646	0.055660700921632	6.14855575330422	GNL3	(Intercept)	202	13005	1.56383285688152e-09	2.54001524699283e-09	ACCGAACTGGGCTATTATCG	NA	NA	NA	NA	nontargeting	Nontargeting
SABETI-NT-191	-0.114880966848496	0.0560558329413133	2.04940254779139	GNL3	groupGroup2	202	13005	0.0808455366487906	0.875833721656181	ACCGAACTGGGCTATTATCG	NA	NA	NA	NA	nontargeting	Nontargeting
SABETI-NT-191	0.159064694629682	0.08227667832485	-1.93329018463352	GNL3L	(Intercept)	130	9275	0.106400920565761	0.116379745917278	ACCGAACTGGGCTATTATCG	NA	NA	NA	NA	nontargeting	Nontargeting
SABETI-NT-191	-0.178025856640943	0.0828528274258921	2.14869983526124	GNL3L	groupGroup2	130	9275	0.063316403535313	0.857359509219267	ACCGAACTGGGCTATTATCG	NA	NA	NA	NA	nontargeting	Nontargeting
SABETI-NT-191	0.615369479517262	0.0885808882095242	-6.94697797635199	GNPAT	(Intercept)	106	7015	7.46387868653976e-12	1.46721932415371e-11	ACCGAACTGGGCTATTATCG	NA	NA	NA	NA	nontargeting	Nontargeting
SABETI-NT-191	-0.043892807540151	0.0892471146226935	0.491812062784493	GNPAT	groupGroup2	106	7015	0.75429558364903	0.992643378571158	ACCGAACTGGGCTATTATCG	NA	NA	NA	NA	nontargeting	Nontargeting
SABETI-NT-191	1.52826462239029	0.140359843119746	-10.8881898727008	GNPTG	(Intercept)	55	2520	2.62444935091972e-27	2.34697749699263e-26	ACCGAACTGGGCTATTATCG	NA	NA	NA	NA	nontargeting	Nontargeting
SABETI-NT-191	0.262342374657651	0.141737724501737	-1.85090014376827	GNPTG	groupGroup2	55	2520	0.128367840154832	0.910646704699339	ACCGAACTGGGCTATTATCG	NA	NA	NA	NA	nontargeting	Nontargeting
SABETI-NT-191	3.81404259706793	0.421303592136369	-9.05295532309013	GNRHR	(Intercept)	6	677	2.78300473512716e-19	1.20764317238134e-18	ACCGAACTGGGCTATTATCG	NA	NA	NA	NA	nontargeting	Nontargeting
SABETI-NT-191	-0.650186394715233	0.423120334167732	1.53664653341262	GNRHR	groupGroup2	6	677	0.24875978149718	0.951406202772589	ACCGAACTGGGCTATTATCG	NA	NA	NA	NA	nontargeting	Nontargeting
SABETI-NT-191	0.769520159344521	0.0977834747975966	-7.86963401471836	GOLGA3	(Intercept)	84	5600	7.11360440239768e-15	1.93083717945121e-14	ACCGAACTGGGCTATTATCG	NA	NA	NA	NA	nontargeting	Nontargeting
SABETI-NT-191	0.0814359834212952	0.0986008087395081	-0.825915978401756	GOLGA3	groupGroup2	84	5600	0.817703511885718	0.994745136496563	ACCGAACTGGGCTATTATCG	NA	NA	NA	NA	nontargeting	Nontargeting
SABETI-NT-191	3.81404259706794	0.425050878908516	-8.97314365485371	GOLGA6L4	(Intercept)	6	518	5.76339772524436e-19	2.43163999288176e-18	ACCGAACTGGGCTATTATCG	NA	NA	NA	NA	nontargeting	Nontargeting
SABETI-NT-191	-0.377399655209877	0.427410746679966	0.882990561518248	GOLGA6L4	groupGroup2	6	518	0.754482742237066	0.992643378571158	ACCGAACTGGGCTATTATCG	NA	NA	NA	NA	nontargeting	Nontargeting
SABETI-NT-191	3.99636415386191	0.474167888608724	-8.42816278763164	GOLGA6L7	(Intercept)	5	193	7.02268733470914e-17	2.3949162987622e-16	ACCGAACTGGGCTATTATCG	NA	NA	NA	NA	nontargeting	Nontargeting
SABETI-NT-191	0.456370052976288	0.479765737809219	-0.951235190449896	GOLGA6L7	groupGroup2	5	193	0.682969996455626	0.990468758914654	ACCGAACTGGGCTATTATCG	NA	NA	NA	NA	nontargeting	Nontargeting
SABETI-NT-191	1.44691898293634	0.137239473518482	-10.5430234162293	GOLPH3L	(Intercept)	55	3486	1.09422340870723e-25	8.76044515142951e-25	ACCGAACTGGGCTATTATCG	NA	NA	NA	NA	nontargeting	Nontargeting
SABETI-NT-191	-0.0553060753448144	0.138263756889619	0.400004141280258	GOLPH3L	groupGroup2	55	3486	0.62169306687569	0.987605025563737	ACCGAACTGGGCTATTATCG	NA	NA	NA	NA	nontargeting	Nontargeting
SABETI-NT-191	0.244509900586569	0.0826825154400783	-2.95721410125422	GON4L	(Intercept)	128	8134	0.0062086496592517	0.00719196121454496	ACCGAACTGGGCTATTATCG	NA	NA	NA	NA	nontargeting	Nontargeting
SABETI-NT-191	0.00856873454757889	0.0833321357825062	-0.102826292247483	GON4L	groupGroup2	128	8134	0.16379832465922	0.925679890191647	ACCGAACTGGGCTATTATCG	NA	NA	NA	NA	nontargeting	Nontargeting
SABETI-NT-191	0.0763729787845771	0.0697890153642967	-1.09434097022163	GORASP2	(Intercept)	161	9214	0.54761092565993	0.566684956828657	ACCGAACTGGGCTATTATCG	NA	NA	NA	NA	nontargeting	Nontargeting
SABETI-NT-191	0.0728984034124791	0.0703675725722575	-1.03596586819338	GORASP2	groupGroup2	161	9214	0.600436132415822	0.985909853674047	ACCGAACTGGGCTATTATCG	NA	NA	NA	NA	nontargeting	Nontargeting
SABETI-NT-191	0.36405505123635	0.0803490768154497	-4.53091766159968	GOSR1	(Intercept)	126	8065	1.1745605222346e-05	1.52828500174797e-05	ACCGAACTGGGCTATTATCG	NA	NA	NA	NA	nontargeting	Nontargeting
SABETI-NT-191	-0.0133093841680673	0.0809698951208219	0.164374477059742	GOSR1	groupGroup2	126	8065	0.261127290741322	0.953220748899959	ACCGAACTGGGCTATTATCG	NA	NA	NA	NA	nontargeting	Nontargeting
SABETI-NT-191	0.194156014440952	0.0750144928921648	-2.58824671013981	GOT1	(Intercept)	137	8621	0.019293172515439	0.0218782200533669	ACCGAACTGGGCTATTATCG	NA	NA	NA	NA	nontargeting	Nontargeting
SABETI-NT-191	0.053146965985451	0.07562568846503	-0.702763400428767	GOT1	groupGroup2	137	8621	0.964406418800334	0.998836168265608	ACCGAACTGGGCTATTATCG	NA	NA	NA	NA	nontargeting	Nontargeting
SABETI-NT-191	0.0336480341182224	0.0695670146869413	-0.483677994084439	GOT2	(Intercept)	159	9460	0.742771173884816	0.756848185246814	ACCGAACTGGGCTATTATCG	NA	NA	NA	NA	nontargeting	Nontargeting
SABETI-NT-191	0.0563029158108257	0.0701350161425726	-0.802778967019434	GOT2	groupGroup2	159	9460	0.844205002238436	0.995183505966124	ACCGAACTGGGCTATTATCG	NA	NA	NA	NA	nontargeting	Nontargeting
SABETI-NT-191	0.629068323875413	0.106562410771715	-5.90328540166986	GP1BB	(Intercept)	91	5827	7.12666090581934e-09	1.10401390084255e-08	ACCGAACTGGGCTATTATCG	NA	NA	NA	NA	nontargeting	Nontargeting
SABETI-NT-191	-0.0137615981186946	0.107387868653534	0.128148535688828	GP1BB	groupGroup2	91	5827	0.203937146540066	0.940174260697085	ACCGAACTGGGCTATTATCG	NA	NA	NA	NA	nontargeting	Nontargeting
SABETI-NT-191	2.10929450482952	0.186223132793063	-11.3267050832693	GP6	(Intercept)	29	2148	1.93554328470431e-29	1.96795020557047e-28	ACCGAACTGGGCTATTATCG	NA	NA	NA	NA	nontargeting	Nontargeting
SABETI-NT-191	-0.165112566354699	0.187484889444905	0.88067132686562	GP6	groupGroup2	29	2148	0.75699148092269	0.992643378571158	ACCGAACTGGGCTATTATCG	NA	NA	NA	NA	nontargeting	Nontargeting
SABETI-NT-191	0.801781021562735	0.102665838676856	-7.80961838812194	GPAA1	(Intercept)	90	5348	1.14722791893259e-14	3.03718095975811e-14	ACCGAACTGGGCTATTATCG	NA	NA	NA	NA	nontargeting	Nontargeting
SABETI-NT-191	0.0644135113080103	0.103509065091041	-0.622298262005897	GPAA1	groupGroup2	90	5348	0.932508472393536	0.998180196291535	ACCGAACTGGGCTATTATCG	NA	NA	NA	NA	nontargeting	Nontargeting
SABETI-NT-191	1.82161243237778	0.184546658269619	-9.8707419004924	GPAT3	(Intercept)	36	1452	1.11501440297913e-22	6.67608212906518e-22	ACCGAACTGGGCTATTATCG	NA	NA	NA	NA	nontargeting	Nontargeting
SABETI-NT-191	0.474879637225099	0.186569618540148	-2.54532137086891	GPAT3	groupGroup2	36	1452	0.0218354414094562	0.755469050621164	ACCGAACTGGGCTATTATCG	NA	NA	NA	NA	nontargeting	Nontargeting
SABETI-NT-191	0.00368324541629987	0.0764259121983352	-0.0481936729357101	GPBP1L1	(Intercept)	143	10254	0.076876214807724	0.0847599375224061	ACCGAACTGGGCTATTATCG	NA	NA	NA	NA	nontargeting	Nontargeting
SABETI-NT-191	-0.193958557548906	0.0769566003157909	2.52036286365301	GPBP1L1	groupGroup2	143	10254	0.023446782026308	0.763253215926421	ACCGAACTGGGCTATTATCG	NA	NA	NA	NA	nontargeting	Nontargeting
SABETI-NT-191	3.81404259706785	0.431954001417974	-8.82974248310586	GPC2	(Intercept)	6	246	2.09833993019516e-18	8.39502456110727e-18	ACCGAACTGGGCTATTATCG	NA	NA	NA	NA	nontargeting	Nontargeting
SABETI-NT-191	0.393999722249857	0.436775215747329	-0.902065199774939	GPC2	groupGroup2	6	246	0.734044467649962	0.99229855519631	ACCGAACTGGGCTATTATCG	NA	NA	NA	NA	nontargeting	Nontargeting
SABETI-NT-191	1.35730682424663	0.126590221634153	-10.7220510930873	GPKOW	(Intercept)	64	4186	1.60409376781016e-26	1.35954599877115e-25	ACCGAACTGGGCTATTATCG	NA	NA	NA	NA	nontargeting	Nontargeting
SABETI-NT-191	-0.140529450474526	0.127463831350745	1.10250452214815	GPKOW	groupGroup2	64	4186	0.540484787207968	0.983021386819087	ACCGAACTGGGCTATTATCG	NA	NA	NA	NA	nontargeting	Nontargeting
SABETI-NT-191	0.112740622955451	0.0710299891910181	-1.58722568086364	GPN3	(Intercept)	158	8805	0.224923080822008	0.240725244071982	ACCGAACTGGGCTATTATCG	NA	NA	NA	NA	nontargeting	Nontargeting
SABETI-NT-191	0.115475156919665	0.0716399488823348	-1.61188217916413	GPN3	groupGroup2	158	8805	0.213975161662302	0.942911015776157	ACCGAACTGGGCTATTATCG	NA	NA	NA	NA	nontargeting	Nontargeting
SABETI-NT-191	1.47866768125091	0.13446107190457	-10.9969945970708	GPR107	(Intercept)	51	3352	7.90161129909602e-28	7.31019478714096e-27	ACCGAACTGGGCTATTATCG	NA	NA	NA	NA	nontargeting	Nontargeting
SABETI-NT-191	0.000610232577074748	0.135511893366515	-0.00450316619386514	GPR107	groupGroup2	51	3352	0.0071859892747661	0.615799183958996	ACCGAACTGGGCTATTATCG	NA	NA	NA	NA	nontargeting	Nontargeting
SABETI-NT-191	1.99488415365178	0.172437709755855	-11.568723317401	GPR108	(Intercept)	36	2090	1.18718700480865e-30	1.29519126878572e-29	ACCGAACTGGGCTATTATCG	NA	NA	NA	NA	nontargeting	Nontargeting
SABETI-NT-191	0.00778428309668745	0.173794119948168	-0.0447902558441507	GPR108	groupGroup2	36	2090	0.071451015981248	0.86707670071051	ACCGAACTGGGCTATTATCG	NA	NA	NA	NA	nontargeting	Nontargeting
SABETI-NT-191	1.38629436111988	0.129411405263644	-10.7123043621669	GPR137	(Intercept)	58	3507	1.78231071283591e-26	1.50584573827153e-25	ACCGAACTGGGCTATTATCG	NA	NA	NA	NA	nontargeting	Nontargeting
SABETI-NT-191	0.0378379058345384	0.130456306126006	-0.290042750390245	GPR137	groupGroup2	58	3507	0.456432934978704	0.977815477085774	ACCGAACTGGGCTATTATCG	NA	NA	NA	NA	nontargeting	Nontargeting
SABETI-NT-191	4.21950770517617	0.516142757018895	-8.17507878933909	GPR146	(Intercept)	4	270	5.9134519463735e-16	1.81796599068127e-15	ACCGAACTGGGCTATTATCG	NA	NA	NA	NA	nontargeting	Nontargeting
SABETI-NT-191	-0.100412871874868	0.519814094616731	0.193170737220783	GPR146	groupGroup2	4	270	0.30634948918244	0.960420139103191	ACCGAACTGGGCTATTATCG	NA	NA	NA	NA	nontargeting	Nontargeting
SABETI-NT-191	3.81404259706795	0.42995779490683	-8.87073717990026	GPR161	(Intercept)	5	478	1.4532652708685e-18	5.9050352945647e-18	ACCGAACTGGGCTATTATCG	NA	NA	NA	NA	nontargeting	Nontargeting
SABETI-NT-191	-0.304944575994457	0.432522676386781	0.70503719837746	GPR161	groupGroup2	5	478	0.961574174483888	0.998826881451303	ACCGAACTGGGCTATTATCG	NA	NA	NA	NA	nontargeting	Nontargeting
SABETI-NT-191	2.83321334405626	0.261329966782608	-10.8415172547476	GPR3	(Intercept)	16	754	4.37623223446836e-27	3.85415782183171e-26	ACCGAACTGGGCTATTATCG	NA	NA	NA	NA	nontargeting	Nontargeting
SABETI-NT-191	0.243176832515215	0.263882941249819	-0.921532977324966	GPR3	groupGroup2	16	754	0.71354446446417	0.991545480975484	ACCGAACTGGGCTATTATCG	NA	NA	NA	NA	nontargeting	Nontargeting
SABETI-NT-191	3.9963641538619	0.583260611899367	-6.85176415538825	GPR61	(Intercept)	5	125	1.45889496850343e-11	2.79692447867016e-11	ACCGAACTGGGCTATTATCG	NA	NA	NA	NA	nontargeting	Nontargeting
SABETI-NT-191	0.781031128669154	0.590966034769424	-1.32161762727005	GPR61	groupGroup2	5	125	0.372591021203132	0.969488857740932	ACCGAACTGGGCTATTATCG	NA	NA	NA	NA	nontargeting	Nontargeting
SABETI-NT-191	0.2975343688948	0.0770128879317083	-3.86343606746238	GPS1	(Intercept)	127	8329	0.000223606328816512	0.00027500530127926	ACCGAACTGGGCTATTATCG	NA	NA	NA	NA	nontargeting	Nontargeting
SABETI-NT-191	0.0139527949816505	0.0776214490529524	-0.179754373976349	GPS1	groupGroup2	127	8329	0.285309191292312	0.957454045850776	ACCGAACTGGGCTATTATCG	NA	NA	NA	NA	nontargeting	Nontargeting
SABETI-NT-191	3.12089541650805	0.299491520479034	-10.4206470070211	GPSM1	(Intercept)	12	698	3.99181497446282e-25	3.06306272644178e-24	ACCGAACTGGGCTATTATCG	NA	NA	NA	NA	nontargeting	Nontargeting
SABETI-NT-191	0.0348085667831503	0.30190747146463	-0.115295479817989	GPSM1	groupGroup2	12	698	0.18357815789177	0.933511181370872	ACCGAACTGGGCTATTATCG	NA	NA	NA	NA	nontargeting	Nontargeting
SABETI-NT-191	-1.45209587111586	0.0460027450452632	31.5654178829351	GPX4	(Intercept)	251	15625	2.20348402662456e-218	9.33418368656991e-217	ACCGAACTGGGCTATTATCG	NA	NA	NA	NA	nontargeting	Nontargeting
SABETI-NT-191	0.0661186728329085	0.0463720123664553	-1.42583143277037	GPX4	groupGroup2	251	15625	0.30783401074631	0.960685310594183	ACCGAACTGGGCTATTATCG	NA	NA	NA	NA	nontargeting	Nontargeting
SABETI-NT-191	2.07944154167981	0.178913938938894	-11.6225798504723	GRAMD4	(Intercept)	30	1552	6.32868353369966e-31	7.02109599920977e-30	ACCGAACTGGGCTATTATCG	NA	NA	NA	NA	nontargeting	Nontargeting
SABETI-NT-191	0.256798600736335	0.180685502459501	-1.42124629392385	GRAMD4	groupGroup2	30	1552	0.310490341268236	0.961191592096963	ACCGAACTGGGCTATTATCG	NA	NA	NA	NA	nontargeting	Nontargeting
SABETI-NT-191	-0.24640041347848	0.0621424460394362	3.96509035582718	GRB2	(Intercept)	181	10723	0.000146736300199786	0.000181837456792584	ACCGAACTGGGCTATTATCG	NA	NA	NA	NA	nontargeting	Nontargeting
SABETI-NT-191	0.108977559524186	0.0626692407342275	-1.73893218183935	GRB2	groupGroup2	181	10723	0.164093385390815	0.925692611699714	ACCGAACTGGGCTATTATCG	NA	NA	NA	NA	nontargeting	Nontargeting
SABETI-NT-191	2.42774823594804	0.229147561022073	-10.5946937646619	GRID1	(Intercept)	20	1530	6.3074300227934e-26	5.13392628639369e-25	ACCGAACTGGGCTATTATCG	NA	NA	NA	NA	nontargeting	Nontargeting
SABETI-NT-191	-0.185896289378501	0.230697266376568	0.805801873157271	GRID1	groupGroup2	20	1530	0.840714195664524	0.995138447586471	ACCGAACTGGGCTATTATCG	NA	NA	NA	NA	nontargeting	Nontargeting
SABETI-NT-191	1.3862943611199	0.131001019428663	-10.582317352689	GRIN2D	(Intercept)	62	3400	7.19887591074662e-26	5.83716212822473e-25	ACCGAACTGGGCTATTATCG	NA	NA	NA	NA	nontargeting	Nontargeting
SABETI-NT-191	0.058651822754835	0.132076995042123	-0.444072964683437	GRIN2D	groupGroup2	62	3400	0.686020335996822	0.990468758914654	ACCGAACTGGGCTATTATCG	NA	NA	NA	NA	nontargeting	Nontargeting
SABETI-NT-191	0.869603617901502	0.107666156025906	-8.07685209540003	GRINA	(Intercept)	89	5698	1.32920148217524e-15	3.92655260858763e-15	ACCGAACTGGGCTATTATCG	NA	NA	NA	NA	nontargeting	Nontargeting
SABETI-NT-191	-0.124021493267841	0.108433153660709	1.14375990258393	GRINA	groupGroup2	89	5698	0.505446446222782	0.980847925417687	ACCGAACTGGGCTATTATCG	NA	NA	NA	NA	nontargeting	Nontargeting
SABETI-NT-191	1.2883139527597	0.126203796789707	-10.2082028079267	GRIPAP1	(Intercept)	66	4276	3.64416749944296e-24	2.56479245108865e-23	ACCGAACTGGGCTATTATCG	NA	NA	NA	NA	nontargeting	Nontargeting
SABETI-NT-191	-0.133614415008341	0.127086699915112	1.05136426626538	GRIPAP1	groupGroup2	66	4276	0.586182642175016	0.985425981220561	ACCGAACTGGGCTATTATCG	NA	NA	NA	NA	nontargeting	Nontargeting
SABETI-NT-191	1.75565446458595	0.151922968307417	-11.556214864321	GRK2	(Intercept)	42	2616	1.37338906429543e-30	1.49303624641356e-29	ACCGAACTGGGCTATTATCG	NA	NA	NA	NA	nontargeting	Nontargeting
SABETI-NT-191	0.0127407872531957	0.153123583116066	-0.0832059111596041	GRK2	groupGroup2	42	2616	0.132624374769702	0.912512070871222	ACCGAACTGGGCTATTATCG	NA	NA	NA	NA	nontargeting	Nontargeting
SABETI-NT-191	2.66136308712957	0.238796699075083	-11.1448906012422	GRK4	(Intercept)	19	1205	1.51674866186702e-28	1.46590026831595e-27	ACCGAACTGGGCTATTATCG	NA	NA	NA	NA	nontargeting	Nontargeting
SABETI-NT-191	-0.0743195026469752	0.240539039877552	0.308970646448111	GRK4	groupGroup2	19	1205	0.485312288359806	0.979446408965759	ACCGAACTGGGCTATTATCG	NA	NA	NA	NA	nontargeting	Nontargeting
SABETI-NT-191	3.4085774889598	0.361950821927599	-9.41723925589431	GRK5	(Intercept)	6	396	9.26208091893224e-21	4.56951501735228e-20	ACCGAACTGGGCTATTATCG	NA	NA	NA	NA	nontargeting	Nontargeting
SABETI-NT-191	0.302690960047639	0.365621293655311	-0.827881103481354	GRK5	groupGroup2	6	396	0.815475675072954	0.994745136496563	ACCGAACTGGGCTATTATCG	NA	NA	NA	NA	nontargeting	Nontargeting
SABETI-NT-191	1.21135291162354	0.118922943865806	-10.1860319989257	GRK6	(Intercept)	61	3746	4.57835869572588e-24	3.1914069468316e-23	ACCGAACTGGGCTATTATCG	NA	NA	NA	NA	nontargeting	Nontargeting
SABETI-NT-191	0.139373083545661	0.119972565850755	-1.16170795012453	GRK6	groupGroup2	61	3746	0.490708230560588	0.979838485810488	ACCGAACTGGGCTATTATCG	NA	NA	NA	NA	nontargeting	Nontargeting
SABETI-NT-191	0.629068323875429	0.0916664413632595	-6.86258040041645	GRWD1	(Intercept)	99	6345	1.3525530527982e-11	2.60032121511494e-11	ACCGAACTGGGCTATTATCG	NA	NA	NA	NA	nontargeting	Nontargeting
SABETI-NT-191	0.0498812286892932	0.092412366546602	-0.53976789636849	GRWD1	groupGroup2	99	6345	0.821285781035714	0.994780266680881	ACCGAACTGGGCTATTATCG	NA	NA	NA	NA	nontargeting	Nontargeting
SABETI-NT-191	-0.557512737738639	0.0552096643336309	10.098100476931	GSE1	(Intercept)	216	13576	1.12645091386165e-23	7.53978488072215e-23	ACCGAACTGGGCTATTATCG	NA	NA	NA	NA	nontargeting	Nontargeting
SABETI-NT-191	-0.0852935496789601	0.055616635492292	1.5335977972055	GSE1	groupGroup2	216	13576	0.25025726115754	0.951533495684471	ACCGAACTGGGCTATTATCG	NA	NA	NA	NA	nontargeting	Nontargeting
SABETI-NT-191	2.30996520029168	0.198722257893359	-11.6240889409141	GSKIP	(Intercept)	25	2093	6.21784634994248e-31	6.90138950748448e-30	ACCGAACTGGGCTATTATCG	NA	NA	NA	NA	nontargeting	Nontargeting
SABETI-NT-191	-0.30387356807373	0.199894086513056	1.52017287441808	GSKIP	groupGroup2	25	2093	0.25693506588824	0.952419483699755	ACCGAACTGGGCTATTATCG	NA	NA	NA	NA	nontargeting	Nontargeting
SABETI-NT-191	-0.916290731874166	0.0416707457024467	21.9888249280925	GSPT1	(Intercept)	241	15517	7.36808564356238e-107	2.08119579766212e-105	ACCGAACTGGGCTATTATCG	NA	NA	NA	NA	nontargeting	Nontargeting
SABETI-NT-191	0.0060607648106751	0.0419978977508858	-0.144311147348971	GSPT1	groupGroup2	241	15517	0.22949044772483	0.946402463117986	ACCGAACTGGGCTATTATCG	NA	NA	NA	NA	nontargeting	Nontargeting
SABETI-NT-191	2.61006979274195	0.234978692284374	-11.1076871156608	GSPT2	(Intercept)	15	892	2.3020442243339e-28	2.20182881889874e-27	ACCGAACTGGGCTATTATCG	NA	NA	NA	NA	nontargeting	Nontargeting
SABETI-NT-191	0.296577609242372	0.237384967892746	-1.2493529471351	GSPT2	groupGroup2	15	892	0.423072020319474	0.975266201270751	ACCGAACTGGGCTATTATCG	NA	NA	NA	NA	nontargeting	Nontargeting
SABETI-NT-191	0.244509900586573	0.0750000216237344	-3.26013106787153	GSS	(Intercept)	132	9607	0.0022272147923265	0.00262818843051838	ACCGAACTGGGCTATTATCG	NA	NA	NA	NA	nontargeting	Nontargeting
SABETI-NT-191	-0.153233318420978	0.0755166070872042	2.02913404523099	GSS	groupGroup2	132	9607	0.0848892781724144	0.879758672887983	ACCGAACTGGGCTATTATCG	NA	NA	NA	NA	nontargeting	Nontargeting
SABETI-NT-191	3.40857748895976	0.349249728345298	-9.75971407367783	GSTM2	(Intercept)	7	520	3.35254298043754e-22	1.90736922719135e-21	ACCGAACTGGGCTATTATCG	NA	NA	NA	NA	nontargeting	Nontargeting
SABETI-NT-191	0.0406896061266895	0.352080438634252	-0.115569062241935	GSTM2	groupGroup2	7	520	0.184011833350734	0.933539196025831	ACCGAACTGGGCTATTATCG	NA	NA	NA	NA	nontargeting	Nontargeting
SABETI-NT-191	3.20790679349759	0.326007273136604	-9.83998535564391	GSTM3	(Intercept)	11	502	1.51443717359473e-22	8.93989125890329e-22	ACCGAACTGGGCTATTATCG	NA	NA	NA	NA	nontargeting	Nontargeting
SABETI-NT-191	0.255985790807849	0.329186012909397	-0.777632647710052	GSTM3	groupGroup2	11	502	0.87357121711457	0.996342296333849	ACCGAACTGGGCTATTATCG	NA	NA	NA	NA	nontargeting	Nontargeting
SABETI-NT-191	1.2619966444423	0.119403202580437	-10.5692026442268	GSTM4	(Intercept)	69	4019	8.27998973226602e-26	6.68523366321833e-25	ACCGAACTGGGCTATTATCG	NA	NA	NA	NA	nontargeting	Nontargeting
SABETI-NT-191	0.0188910766222509	0.120351977615751	-0.156965236438113	GSTM4	groupGroup2	69	4019	0.249455508529628	0.951488932096243	ACCGAACTGGGCTATTATCG	NA	NA	NA	NA	nontargeting	Nontargeting
SABETI-NT-191	-0.858786237393961	0.0461011588071499	18.6283004508939	GSTO1	(Intercept)	238	15048	3.78890072249524e-77	8.89510211577756e-76	ACCGAACTGGGCTATTATCG	NA	NA	NA	NA	nontargeting	Nontargeting
SABETI-NT-191	-0.0159230634445305	0.0464570938912134	0.342747729374052	GSTO1	groupGroup2	238	15048	0.536423495275912	0.982737109058391	ACCGAACTGGGCTATTATCG	NA	NA	NA	NA	nontargeting	Nontargeting
SABETI-NT-191	-2.97530445086388	0.0316116128365988	94.1206153018293	GSTP1	(Intercept)	272	17325	0	0	ACCGAACTGGGCTATTATCG	NA	NA	NA	NA	nontargeting	Nontargeting
SABETI-NT-191	0.042537520796435	0.0318605321974715	-1.33511645482843	GSTP1	groupGroup2	272	17325	0.363676469459102	0.968880993873081	ACCGAACTGGGCTATTATCG	NA	NA	NA	NA	nontargeting	Nontargeting
SABETI-NT-191	0.487808253879244	0.0859993373415924	-5.67223270502251	GTF2B	(Intercept)	119	7476	2.81896671785776e-08	4.21112006573824e-08	ACCGAACTGGGCTATTATCG	NA	NA	NA	NA	nontargeting	Nontargeting
SABETI-NT-191	-0.0366300001010044	0.0866515755743581	0.422727456000741	GTF2B	groupGroup2	119	7476	0.655011757571252	0.98915939036793	ACCGAACTGGGCTATTATCG	NA	NA	NA	NA	nontargeting	Nontargeting
SABETI-NT-191	-0.280301965154158	0.0588092849054134	4.76628759565747	GTF2I	(Intercept)	193	11750	3.7530270998646e-06	5.00633626954336e-06	ACCGAACTGGGCTATTATCG	NA	NA	NA	NA	nontargeting	Nontargeting
SABETI-NT-191	0.00564835327998535	0.0592707155052129	-0.0952975382841224	GTF2I	groupGroup2	193	11750	0.151843004156848	0.921664268643848	ACCGAACTGGGCTATTATCG	NA	NA	NA	NA	nontargeting	Nontargeting
SABETI-NT-191	1.18696145849941	0.117893395633389	-10.0680911947815	GTF2IRD1	(Intercept)	72	3944	1.52894615962988e-23	1.00848485229427e-22	ACCGAACTGGGCTATTATCG	NA	NA	NA	NA	nontargeting	Nontargeting
SABETI-NT-191	0.100381256347457	0.11889817114155	-0.844262408611412	GTF2IRD1	groupGroup2	72	3944	0.797045574560054	0.99396997135534	ACCGAACTGGGCTATTATCG	NA	NA	NA	NA	nontargeting	Nontargeting
SABETI-NT-191	3.12089541650799	0.304223201356179	-10.2585713469437	GTF2IRD2	(Intercept)	11	500	2.1659412000722e-24	1.5578446931007e-23	ACCGAACTGGGCTATTATCG	NA	NA	NA	NA	nontargeting	Nontargeting
SABETI-NT-191	0.374805274993665	0.307567011057402	-1.21861338023574	GTF2IRD2	groupGroup2	11	500	0.445981936339564	0.976788890782995	ACCGAACTGGGCTATTATCG	NA	NA	NA	NA	nontargeting	Nontargeting
SABETI-NT-191	2.77258872223974	0.258393170193207	-10.7301161256182	GTF2IRD2B	(Intercept)	17	553	1.47007494371629e-26	1.24954600209513e-25	ACCGAACTGGGCTATTATCG	NA	NA	NA	NA	nontargeting	Nontargeting
SABETI-NT-191	0.618512199171375	0.261923527713058	-2.36142283425934	GTF2IRD2B	groupGroup2	17	553	0.0364099204135526	0.809158180116128	ACCGAACTGGGCTATTATCG	NA	NA	NA	NA	nontargeting	Nontargeting
SABETI-NT-191	-0.471840177053032	0.0607430959784387	7.76779927747699	GTF3A	(Intercept)	196	11492	1.59722962321183e-14	4.15709211570305e-14	ACCGAACTGGGCTATTATCG	NA	NA	NA	NA	nontargeting	Nontargeting
SABETI-NT-191	0.106971266388475	0.0612507094366151	-1.74644942682947	GTF3A	groupGroup2	196	11492	0.161465775312974	0.925202377324485	ACCGAACTGGGCTATTATCG	NA	NA	NA	NA	nontargeting	Nontargeting
SABETI-NT-191	0.42965233372217	0.0881409122675079	-4.87460729267442	GTF3C2	(Intercept)	118	7560	2.18050236415528e-06	2.94515049659374e-06	ACCGAACTGGGCTATTATCG	NA	NA	NA	NA	nontargeting	Nontargeting
SABETI-NT-191	-0.0573880013607769	0.0888015460698564	0.646250024922226	GTF3C2	groupGroup2	118	7560	0.963765105893232	0.998832665478493	ACCGAACTGGGCTATTATCG	NA	NA	NA	NA	nontargeting	Nontargeting
SABETI-NT-191	3.40857748895978	0.347504397432967	-9.80873195890214	GTF3C2-AS1	(Intercept)	9	527	2.06515837869208e-22	1.20173226146492e-21	ACCGAACTGGGCTATTATCG	NA	NA	NA	NA	nontargeting	Nontargeting
SABETI-NT-191	0.0280654528982785	0.350289494937709	-0.0801207381433727	GTF3C2-AS1	groupGroup2	9	527	0.127717541769724	0.910518043201118	ACCGAACTGGGCTATTATCG	NA	NA	NA	NA	nontargeting	Nontargeting
SABETI-NT-191	0.951841716138486	0.10314934798805	-9.22780157804542	GTF3C4	(Intercept)	87	4450	5.52486345412346e-20	2.54723793940875e-19	ACCGAACTGGGCTATTATCG	NA	NA	NA	NA	nontargeting	Nontargeting
SABETI-NT-191	0.212970990458162	0.104125396617005	-2.04533185349118	GTF3C4	groupGroup2	87	4450	0.0816443047425944	0.87641419486049	ACCGAACTGGGCTATTATCG	NA	NA	NA	NA	nontargeting	Nontargeting
SABETI-NT-191	0.608589792531879	0.0869757699680633	-6.99723374401109	GTF3C5	(Intercept)	110	6845	5.22131089845114e-12	1.04045714051399e-11	ACCGAACTGGGCTATTATCG	NA	NA	NA	NA	nontargeting	Nontargeting
SABETI-NT-191	0.0161489431276234	0.087664962090584	-0.184212058529572	GTF3C5	groupGroup2	110	6845	0.292305799953134	0.958451033918103	ACCGAACTGGGCTATTATCG	NA	NA	NA	NA	nontargeting	Nontargeting
SABETI-NT-191	1.84460195060245	0.161857799161843	-11.396435390537	GTPBP1	(Intercept)	41	1884	8.71182734234742e-30	9.03084683537088e-29	ACCGAACTGGGCTATTATCG	NA	NA	NA	NA	nontargeting	Nontargeting
SABETI-NT-191	0.269091121280689	0.163466860812033	-1.64615090755375	GTPBP1	groupGroup2	41	1884	0.199465387278362	0.938649924633831	ACCGAACTGGGCTATTATCG	NA	NA	NA	NA	nontargeting	Nontargeting
SABETI-NT-191	-0.630567523907703	0.0505954213265678	12.4629365143085	GTPBP4	(Intercept)	219	14606	2.37820022826886e-35	3.21340036801785e-34	ACCGAACTGGGCTATTATCG	NA	NA	NA	NA	nontargeting	Nontargeting
SABETI-NT-191	-0.138524781140753	0.0509516694146047	2.71874862457494	GTPBP4	groupGroup2	219	14606	0.0131058775127839	0.692967818262516	ACCGAACTGGGCTATTATCG	NA	NA	NA	NA	nontargeting	Nontargeting
SABETI-NT-191	0.961411167154614	0.112450883467716	-8.54960972743828	GTSE1	(Intercept)	82	4750	2.47010813607908e-17	8.85010799267255e-17	ACCGAACTGGGCTATTATCG	NA	NA	NA	NA	nontargeting	Nontargeting
SABETI-NT-191	0.0355374677369911	0.113353282997445	-0.313510705621045	GTSE1	groupGroup2	82	4750	0.4922146230738	0.980040100812438	ACCGAACTGGGCTATTATCG	NA	NA	NA	NA	nontargeting	Nontargeting
SABETI-NT-191	2.10929450482955	0.182668369557836	-11.5471250437899	GUCD1	(Intercept)	30	1847	1.52662523491926e-30	1.65534401424293e-29	ACCGAACTGGGCTATTATCG	NA	NA	NA	NA	nontargeting	Nontargeting
SABETI-NT-191	0.0270884132504502	0.184130598139758	-0.147115218894198	GUCD1	groupGroup2	30	1847	0.23391784472013	0.948233140966449	ACCGAACTGGGCTATTATCG	NA	NA	NA	NA	nontargeting	Nontargeting
SABETI-NT-191	3.30321697330194	0.325283082676666	-10.1548993760163	GVQW3	(Intercept)	9	675	6.30270189575996e-24	4.33358930109154e-23	ACCGAACTGGGCTATTATCG	NA	NA	NA	NA	nontargeting	Nontargeting
SABETI-NT-191	-0.1060705955947	0.327583001665347	0.323797617872309	GVQW3	groupGroup2	9	675	0.507817480426144	0.98107293873216	ACCGAACTGGGCTATTATCG	NA	NA	NA	NA	nontargeting	Nontargeting
SABETI-NT-191	1.30173697309182	0.122291158404531	-10.6445714479681	GYG1	(Intercept)	64	3910	3.6966562998149e-26	3.0564484370592e-25	ACCGAACTGGGCTATTATCG	NA	NA	NA	NA	nontargeting	Nontargeting
SABETI-NT-191	0.00693031207980925	0.123252332156465	-0.0562286486474869	GYG1	groupGroup2	64	3910	0.089680682121726	0.883693719851648	ACCGAACTGGGCTATTATCG	NA	NA	NA	NA	nontargeting	Nontargeting
SABETI-NT-191	-0.916290731874156	0.057246138845886	16.0061578011563	GYPC	(Intercept)	215	13431	2.31479925691002e-57	4.62486455166398e-56	ACCGAACTGGGCTATTATCG	NA	NA	NA	NA	nontargeting	Nontargeting
SABETI-NT-191	0.0710294061254977	0.0577079897385492	-1.23084180279546	GYPC	groupGroup2	215	13431	0.436764074866106	0.976338807804252	ACCGAACTGGGCTATTATCG	NA	NA	NA	NA	nontargeting	Nontargeting
SABETI-NT-191	1.65455834771457	0.14590060310707	-11.340311914272	GYS1	(Intercept)	46	2982	1.65697282845153e-29	1.69075039126924e-28	ACCGAACTGGGCTATTATCG	NA	NA	NA	NA	nontargeting	Nontargeting
SABETI-NT-191	-0.0431581792113529	0.146996881954215	0.293599283451437	GYS1	groupGroup2	46	2982	0.461871753229392	0.97803091735856	ACCGAACTGGGCTATTATCG	NA	NA	NA	NA	nontargeting	Nontargeting
SABETI-NT-191	2.77258872223972	0.563875515337693	-4.91702272367559	H19	(Intercept)	6	231	1.75740710315264e-06	2.38537758836789e-06	ACCGAACTGGGCTATTATCG	NA	NA	NA	NA	nontargeting	Nontargeting
SABETI-NT-191	1.03516984771184	0.56975159383724	-1.81687924862138	H19	groupGroup2	6	231	0.138471209558039	0.915344528946027	ACCGAACTGGGCTATTATCG	NA	NA	NA	NA	nontargeting	Nontargeting
SABETI-NT-191	3.99636415386194	0.478622940359651	-8.34971293030576	HABP4	(Intercept)	5	225	1.36858155911357e-16	4.51938421376133e-16	ACCGAACTGGGCTATTATCG	NA	NA	NA	NA	nontargeting	Nontargeting
SABETI-NT-191	0.288174198445946	0.483446036097835	-0.59608348590871	HABP4	groupGroup2	5	225	0.89776108851889	0.99724150524361	ACCGAACTGGGCTATTATCG	NA	NA	NA	NA	nontargeting	Nontargeting
SABETI-NT-191	-0.953813171197244	0.0442043843321005	21.5773431891144	HADHA	(Intercept)	246	15894	5.86481289929174e-103	1.62408926134226e-101	ACCGAACTGGGCTATTATCG	NA	NA	NA	NA	nontargeting	Nontargeting
SABETI-NT-191	-0.0966084045909119	0.0445266924382893	2.1696739483806	HADHA	groupGroup2	246	15894	0.0600631099234582	0.853363418786196	ACCGAACTGGGCTATTATCG	NA	NA	NA	NA	nontargeting	Nontargeting
SABETI-NT-191	0.221307003506898	0.0721660723481383	-3.06663500320877	HADHB	(Intercept)	149	9069	0.00432966048995616	0.00504817705535198	ACCGAACTGGGCTATTATCG	NA	NA	NA	NA	nontargeting	Nontargeting
SABETI-NT-191	-0.00975707880185318	0.072724946655144	0.134164124562655	HADHB	groupGroup2	149	9069	0.213454412325158	0.942813649372502	ACCGAACTGGGCTATTATCG	NA	NA	NA	NA	nontargeting	Nontargeting
SABETI-NT-191	2.30996520029166	0.206912846532397	-11.1639525481564	HAGH	(Intercept)	23	1481	1.22416811841876e-28	1.1896714860965e-27	ACCGAACTGGGCTATTATCG	NA	NA	NA	NA	nontargeting	Nontargeting
SABETI-NT-191	0.0346582247547721	0.208578115477055	-0.166164243432263	HAGH	groupGroup2	23	1481	0.26394460435192	0.953900465595195	ACCGAACTGGGCTATTATCG	NA	NA	NA	NA	nontargeting	Nontargeting
SABETI-NT-191	0.664159643686674	0.101908691768495	-6.5172031174283	HAGHL	(Intercept)	97	4633	1.43260805216616e-10	2.53541638046032e-10	ACCGAACTGGGCTATTATCG	NA	NA	NA	NA	nontargeting	Nontargeting
SABETI-NT-191	0.35378921032802	0.102935896725022	-3.43698575117206	HAGHL	groupGroup2	97	4633	0.0011764530949918	0.363384423779655	ACCGAACTGGGCTATTATCG	NA	NA	NA	NA	nontargeting	Nontargeting
SABETI-NT-191	2.7725887222398	0.256172336556605	-10.823138671053	HAND2	(Intercept)	17	729	5.34916173744576e-27	4.68322920271285e-26	ACCGAACTGGGCTATTATCG	NA	NA	NA	NA	nontargeting	Nontargeting
SABETI-NT-191	0.332972831631932	0.258878197077734	-1.28621427138551	HAND2	groupGroup2	17	729	0.396736583433044	0.971697541442814	ACCGAACTGGGCTATTATCG	NA	NA	NA	NA	nontargeting	Nontargeting
SABETI-NT-191	3.30321697330195	0.333644891687403	-9.90039726547584	HAND2-AS1	(Intercept)	10	733	8.29249463897966e-23	5.03598324406319e-22	ACCGAACTGGGCTATTATCG	NA	NA	NA	NA	nontargeting	Nontargeting
SABETI-NT-191	-0.229323676929097	0.335772701663034	0.682972962939778	HAND2-AS1	groupGroup2	10	733	0.989247854426648	0.999610244669456	ACCGAACTGGGCTATTATCG	NA	NA	NA	NA	nontargeting	Nontargeting
SABETI-NT-191	3.4085774889598	0.348745410522643	-9.77382751460896	HARBI1	(Intercept)	9	839	2.91672143311042e-22	1.67031402363702e-21	ACCGAACTGGGCTATTATCG	NA	NA	NA	NA	nontargeting	Nontargeting
SABETI-NT-191	-0.477369322232839	0.350527177911823	1.36186108328788	HARBI1	groupGroup2	9	839	0.346483459805636	0.966401031608895	ACCGAACTGGGCTATTATCG	NA	NA	NA	NA	nontargeting	Nontargeting
SABETI-NT-191	1.69377906086785	0.146178870709545	-11.5870306881311	HARS2	(Intercept)	44	2681	9.58934679827152e-31	1.05196967891763e-29	ACCGAACTGGGCTATTATCG	NA	NA	NA	NA	nontargeting	Nontargeting
SABETI-NT-191	0.0571953148897861	0.147383295543719	-0.388071895656722	HARS2	groupGroup2	44	2681	0.604074341322882	0.98621345172119	ACCGAACTGGGCTATTATCG	NA	NA	NA	NA	nontargeting	Nontargeting
SABETI-NT-191	0.715452938074243	0.0931412331621225	-7.68137712788189	HAUS1	(Intercept)	91	6026	3.14774788287634e-14	7.92092382810212e-14	ACCGAACTGGGCTATTATCG	NA	NA	NA	NA	nontargeting	Nontargeting
SABETI-NT-191	0.0606046805564538	0.093907976612301	-0.64536243610764	HAUS1	groupGroup2	91	6026	0.96261531939063	0.998832665478493	ACCGAACTGGGCTATTATCG	NA	NA	NA	NA	nontargeting	Nontargeting
SABETI-NT-191	1.7991395765257	0.154926269368907	-11.6128761368521	HAUS3	(Intercept)	42	2666	7.08975409248064e-31	7.84234374775365e-30	ACCGAACTGGGCTATTATCG	NA	NA	NA	NA	nontargeting	Nontargeting
SABETI-NT-191	-0.0514808536729822	0.156080361161364	0.329835562206053	HAUS3	groupGroup2	42	2666	0.516951570182082	0.981693890307477	ACCGAACTGGGCTATTATCG	NA	NA	NA	NA	nontargeting	Nontargeting
SABETI-NT-191	1.02083458762543	0.106664908671216	-9.57048199208657	HAUS4	(Intercept)	79	5013	2.12816856970246e-21	1.11468559483892e-20	ACCGAACTGGGCTATTATCG	NA	NA	NA	NA	nontargeting	Nontargeting
SABETI-NT-191	-0.00782008504702423	0.107492251345853	0.0727502210541977	HAUS4	groupGroup2	79	5013	0.115990232454718	0.904204355819693	ACCGAACTGGGCTATTATCG	NA	NA	NA	NA	nontargeting	Nontargeting
SABETI-NT-191	-0.483242809150848	0.0540676814322101	8.93773870730403	HAX1	(Intercept)	209	12652	7.94429942855746e-19	3.30910168430353e-18	ACCGAACTGGGCTATTATCG	NA	NA	NA	NA	nontargeting	Nontargeting
SABETI-NT-191	0.0587033976611644	0.0545097200968073	-1.0769344908928	HAX1	groupGroup2	209	12652	0.5630190658531	0.983801814132836	ACCGAACTGGGCTATTATCG	NA	NA	NA	NA	nontargeting	Nontargeting
SABETI-NT-191	0.292596087254216	0.110937649031789	-2.63748231378486	HBA1	(Intercept)	104	5895	0.0167047961746634	0.0189973777933483	ACCGAACTGGGCTATTATCG	NA	NA	NA	NA	nontargeting	Nontargeting
SABETI-NT-191	0.141438633077256	0.111856641407968	-1.26446343549146	HBA1	groupGroup2	104	5895	0.412127473344108	0.973694428740693	ACCGAACTGGGCTATTATCG	NA	NA	NA	NA	nontargeting	Nontargeting
SABETI-NT-191	1.09494255977916	0.151603234695193	-7.22242214673452	HBA2	(Intercept)	61	3118	1.02139286933663e-12	2.18090974492939e-12	ACCGAACTGGGCTATTATCG	NA	NA	NA	NA	nontargeting	Nontargeting
SABETI-NT-191	0.184700606053196	0.152901745292478	-1.20796924652424	HBA2	groupGroup2	61	3118	0.454118183737188	0.977642361897671	ACCGAACTGGGCTATTATCG	NA	NA	NA	NA	nontargeting	Nontargeting
SABETI-NT-191	3.40857748895988	0.462898070683439	-7.3635595065828	HBB	(Intercept)	8	167	3.58139833290466e-13	8.02011032146126e-13	ACCGAACTGGGCTATTATCG	NA	NA	NA	NA	nontargeting	Nontargeting
SABETI-NT-191	1.07942485671581	0.470128394098729	-2.29602140663116	HBB	groupGroup2	8	167	0.0433493148678524	0.823566718350863	ACCGAACTGGGCTATTATCG	NA	NA	NA	NA	nontargeting	Nontargeting
SABETI-NT-191	-0.190255684469363	0.0965685402987887	1.97016216544954	HBD	(Intercept)	131	7869	0.0976395762790572	0.107039295289723	ACCGAACTGGGCTATTATCG	NA	NA	NA	NA	nontargeting	Nontargeting
SABETI-NT-191	0.138296675372165	0.0973591352071415	-1.42047970206314	HBD	groupGroup2	131	7869	0.31093614757095	0.961200413708281	ACCGAACTGGGCTATTATCG	NA	NA	NA	NA	nontargeting	Nontargeting
SABETI-NT-191	-1.91551591390326	0.149436636788891	12.8182482894694	HBE1	(Intercept)	143	8519	2.5919063506363e-37	3.69514378333461e-36	ACCGAACTGGGCTATTATCG	NA	NA	NA	NA	nontargeting	Nontargeting
SABETI-NT-191	-0.0215917692350431	0.150603257909876	0.14336854019429	HBE1	groupGroup2	143	8519	0.22800174487951	0.945931832695491	ACCGAACTGGGCTATTATCG	NA	NA	NA	NA	nontargeting	Nontargeting
SABETI-NT-191	-2.55984585900151	0.0657872017578817	38.9110007813157	HBG1	(Intercept)	258	16084	0	0	ACCGAACTGGGCTATTATCG	NA	NA	NA	NA	nontargeting	Nontargeting
SABETI-NT-191	0.0285102693042147	0.0663020262557276	-0.430006003048087	HBG1	groupGroup2	258	16084	0.665617451167828	0.98972441351613	ACCGAACTGGGCTATTATCG	NA	NA	NA	NA	nontargeting	Nontargeting
SABETI-NT-191	-3.1221381560979	0.0654180451225961	47.7259470264953	HBG2	(Intercept)	264	16772	0	0	ACCGAACTGGGCTATTATCG	NA	NA	NA	NA	nontargeting	Nontargeting
SABETI-NT-191	0.0135756411547776	0.0659292773012443	-0.205912179087718	HBG2	groupGroup2	264	16772	0.326280976455226	0.963655208386893	ACCGAACTGGGCTATTATCG	NA	NA	NA	NA	nontargeting	Nontargeting
SABETI-NT-191	-0.0289875368732546	0.0842510321735767	0.344061504356807	HBQ1	(Intercept)	141	7682	0.538399934904008	0.557607310203913	ACCGAACTGGGCTATTATCG	NA	NA	NA	NA	nontargeting	Nontargeting
SABETI-NT-191	0.227866071278142	0.0849934668943132	-2.68098336971577	HBQ1	groupGroup2	141	7682	0.0146812327752127	0.70652687751738	ACCGAACTGGGCTATTATCG	NA	NA	NA	NA	nontargeting	Nontargeting
SABETI-NT-191	-0.39065002232302	0.065887002958032	5.92909078854068	HBS1L	(Intercept)	170	12047	6.09233277112998e-09	9.48103003553738e-09	ACCGAACTGGGCTATTATCG	NA	NA	NA	NA	nontargeting	Nontargeting
SABETI-NT-191	-0.0986824315934847	0.0663740249828244	1.48676280546525	HBS1L	groupGroup2	170	12047	0.274154936610236	0.955432751890409	ACCGAACTGGGCTATTATCG	NA	NA	NA	NA	nontargeting	Nontargeting
SABETI-NT-191	-1.8021222562636	0.144925139704931	12.4348491913324	HBZ	(Intercept)	145	8506	3.38119115687062e-35	4.54457908598102e-34	ACCGAACTGGGCTATTATCG	NA	NA	NA	NA	nontargeting	Nontargeting
SABETI-NT-191	0.0281437047519137	0.146058053745035	-0.19268848262926	HBZ	groupGroup2	145	8506	0.305594112097984	0.960303481094586	ACCGAACTGGGCTATTATCG	NA	NA	NA	NA	nontargeting	Nontargeting
SABETI-NT-191	0.225904712755539	0.0746588561532017	-3.02582606264389	HCFC1	(Intercept)	143	9142	0.0049590979301958	0.00576832736667	ACCGAACTGGGCTATTATCG	NA	NA	NA	NA	nontargeting	Nontargeting
SABETI-NT-191	-0.0609136612723334	0.075213617208845	0.809875439219935	HCFC1	groupGroup2	143	9142	0.83602353828518	0.994882844200948	ACCGAACTGGGCTATTATCG	NA	NA	NA	NA	nontargeting	Nontargeting
SABETI-NT-191	0.68582114046788	0.0963839171166488	-7.11551429931888	HCFC1R1	(Intercept)	97	5324	2.22992570539068e-12	4.60148680577414e-12	ACCGAACTGGGCTATTATCG	NA	NA	NA	NA	nontargeting	Nontargeting
SABETI-NT-191	0.204517759365471	0.0972703790857443	-2.10256977805328	HCFC1R1	groupGroup2	97	5324	0.071006788156485	0.866482209683907	ACCGAACTGGGCTATTATCG	NA	NA	NA	NA	nontargeting	Nontargeting
SABETI-NT-191	3.30321697330196	0.32245058568041	-10.2441028796142	HCG25	(Intercept)	10	599	2.5157270479964e-24	1.79840137380474e-23	ACCGAACTGGGCTATTATCG	NA	NA	NA	NA	nontargeting	Nontargeting
SABETI-NT-191	0.024844838198235	0.325029884915686	-0.076438627188635	HCG25	groupGroup2	10	599	0.121859721136468	0.90752292270719	ACCGAACTGGGCTATTATCG	NA	NA	NA	NA	nontargeting	Nontargeting
SABETI-NT-191	3.52636052461622	0.360731995494704	-9.77556903368164	HCN3	(Intercept)	8	826	2.86699013832196e-22	1.64316032006409e-21	ACCGAACTGGGCTATTATCG	NA	NA	NA	NA	nontargeting	Nontargeting
SABETI-NT-191	-0.541865612748997	0.362419973773265	1.49513175862652	HCN3	groupGroup2	8	826	0.269760117798962	0.954747194745263	ACCGAACTGGGCTATTATCG	NA	NA	NA	NA	nontargeting	Nontargeting
SABETI-NT-191	2.71543030839981	0.252008965585836	-10.7751337421165	HDAC10	(Intercept)	18	761	9.02252055487234e-27	7.77848792060291e-26	ACCGAACTGGGCTATTATCG	NA	NA	NA	NA	nontargeting	Nontargeting
SABETI-NT-191	0.337487511986488	0.254664963332121	-1.32522160712918	HDAC10	groupGroup2	18	761	0.370195321728944	0.969480399255848	ACCGAACTGGGCTATTATCG	NA	NA	NA	NA	nontargeting	Nontargeting
SABETI-NT-191	3.81404259706798	0.419421665386239	-9.09357553944116	HDAC11	(Intercept)	6	564	1.9166884869895e-19	8.43768846573511e-19	ACCGAACTGGGCTATTATCG	NA	NA	NA	NA	nontargeting	Nontargeting
SABETI-NT-191	-0.4466314467792	0.421582501200518	1.05941647366139	HDAC11	groupGroup2	6	564	0.578820300949118	0.984908348425675	ACCGAACTGGGCTATTATCG	NA	NA	NA	NA	nontargeting	Nontargeting
SABETI-NT-191	1.46266733990447	0.140380446091297	-10.4193096733232	HDAC4	(Intercept)	53	3511	4.04834063582624e-25	3.10485220051476e-24	ACCGAACTGGGCTATTATCG	NA	NA	NA	NA	nontargeting	Nontargeting
SABETI-NT-191	-0.0978202987042736	0.141394926201747	0.691823259377077	HDAC4	groupGroup2	53	3511	0.978096655948314	0.999211471379831	ACCGAACTGGGCTATTATCG	NA	NA	NA	NA	nontargeting	Nontargeting
SABETI-NT-191	3.81404259706794	0.433894818902064	-8.79024692371084	HDAC4-AS1	(Intercept)	6	247	2.98463221497464e-18	1.17576275764609e-17	ACCGAACTGGGCTATTATCG	NA	NA	NA	NA	nontargeting	Nontargeting
SABETI-NT-191	0.386277676155892	0.438690759495472	-0.880523849191948	HDAC4-AS1	groupGroup2	6	247	0.75715118244238	0.992643378571158	ACCGAACTGGGCTATTATCG	NA	NA	NA	NA	nontargeting	Nontargeting
SABETI-NT-191	1.40110944690503	0.131463993277755	-10.6577429452093	HDAC6	(Intercept)	54	3759	3.20887783709386e-26	2.66514329005894e-25	ACCGAACTGGGCTATTATCG	NA	NA	NA	NA	nontargeting	Nontargeting
SABETI-NT-191	-0.0693434553227496	0.132431643687478	0.523616964887876	HDAC6	groupGroup2	54	3759	0.79891004103889	0.994093465341837	ACCGAACTGGGCTATTATCG	NA	NA	NA	NA	nontargeting	Nontargeting
SABETI-NT-191	0.932973231834093	0.104773413684673	-8.90467532767405	HDAC7	(Intercept)	84	5263	1.07085047519651e-18	4.40512423076205e-18	ACCGAACTGGGCTATTATCG	NA	NA	NA	NA	nontargeting	Nontargeting
SABETI-NT-191	-0.0026605263557182	0.105589936334806	0.0251967796181084	HDAC7	groupGroup2	84	5263	0.0402039887308061	0.817735353116229	ACCGAACTGGGCTATTATCG	NA	NA	NA	NA	nontargeting	Nontargeting
SABETI-NT-191	0.530628251062178	0.0884412389010523	-5.99978310633846	HDDC3	(Intercept)	116	6298	3.95162529343418e-09	6.22895389983816e-09	ACCGAACTGGGCTATTATCG	NA	NA	NA	NA	nontargeting	Nontargeting
SABETI-NT-191	0.150255868250994	0.0892211396218944	-1.68408371477606	HDDC3	groupGroup2	116	6298	0.184330982336776	0.933559444060481	ACCGAACTGGGCTATTATCG	NA	NA	NA	NA	nontargeting	Nontargeting
SABETI-NT-191	1.05192517469544	0.111935760081785	-9.39757923586579	HDGFL2	(Intercept)	71	4438	1.11665609372874e-20	5.4689236753089e-20	ACCGAACTGGGCTATTATCG	NA	NA	NA	NA	nontargeting	Nontargeting
SABETI-NT-191	0.0808789800847746	0.112871689822722	-0.716556828482006	HDGFL2	groupGroup2	71	4438	0.94729518141783	0.998471898714426	ACCGAACTGGGCTATTATCG	NA	NA	NA	NA	nontargeting	Nontargeting
SABETI-NT-191	1.08401348924695	0.112431741827645	-9.64152535241084	HDGFL3	(Intercept)	74	4558	1.06777334273862e-21	5.76507136273498e-21	ACCGAACTGGGCTATTATCG	NA	NA	NA	NA	nontargeting	Nontargeting
SABETI-NT-191	0.0235176052836303	0.113327824570763	-0.207518368703404	HDGFL3	groupGroup2	74	4558	0.328789902518612	0.964140404245552	ACCGAACTGGGCTATTATCG	NA	NA	NA	NA	nontargeting	Nontargeting
SABETI-NT-191	1.35730682424663	0.126745363972364	-10.708926793903	HDHD2	(Intercept)	58	3842	1.84854082793744e-26	1.56024371802568e-25	ACCGAACTGGGCTATTATCG	NA	NA	NA	NA	nontargeting	Nontargeting
SABETI-NT-191	-0.0370489392600964	0.127703449723922	0.290116980709537	HDHD2	groupGroup2	58	3842	0.456546509062654	0.977845339462382	ACCGAACTGGGCTATTATCG	NA	NA	NA	NA	nontargeting	Nontargeting
SABETI-NT-191	0.95184171613847	0.109718505957833	-8.67530693959945	HDHD5	(Intercept)	82	4141	8.2487307122365e-18	3.10662023631073e-17	ACCGAACTGGGCTATTATCG	NA	NA	NA	NA	nontargeting	Nontargeting
SABETI-NT-191	0.243748424414191	0.110761758713542	-2.20065505681059	HDHD5	groupGroup2	82	4141	0.055520905511245	0.846244075693084	ACCGAACTGGGCTATTATCG	NA	NA	NA	NA	nontargeting	Nontargeting
SABETI-NT-191	2.38692624142779	0.214579655255502	-11.1237304328113	HECTD2	(Intercept)	21	1475	1.9233026682158e-28	1.84756350844051e-27	ACCGAACTGGGCTATTATCG	NA	NA	NA	NA	nontargeting	Nontargeting
SABETI-NT-191	-0.0386883546149893	0.216200650897283	0.178946522382905	HECTD2	groupGroup2	21	1475	0.28404061454435	0.957454045850776	ACCGAACTGGGCTATTATCG	NA	NA	NA	NA	nontargeting	Nontargeting
SABETI-NT-191	1.56275079846146	0.138562498340028	-11.2783099120118	HECTD3	(Intercept)	54	2821	3.35882799124644e-29	3.36999004630163e-28	ACCGAACTGGGCTATTATCG	NA	NA	NA	NA	nontargeting	Nontargeting
SABETI-NT-191	0.122357475479065	0.139772948360995	-0.875401691914301	HECTD3	groupGroup2	54	2821	0.762710759061594	0.992669605392391	ACCGAACTGGGCTATTATCG	NA	NA	NA	NA	nontargeting	Nontargeting
SABETI-NT-191	0.212174519943635	0.0791305671199518	-2.68132186670677	HECTD4	(Intercept)	146	8287	0.0146663889884262	0.0167213797879227	ACCGAACTGGGCTATTATCG	NA	NA	NA	NA	nontargeting	Nontargeting
SABETI-NT-191	0.0419443114355778	0.0797677848054625	-0.525830215015643	HECTD4	groupGroup2	146	8287	0.801987641857114	0.994255871849119	ACCGAACTGGGCTATTATCG	NA	NA	NA	NA	nontargeting	Nontargeting
SABETI-NT-191	1.69377906086786	0.150609195736468	-11.2461862144964	HELQ	(Intercept)	40	3110	4.83647518577314e-29	4.81134132644039e-28	ACCGAACTGGGCTATTATCG	NA	NA	NA	NA	nontargeting	Nontargeting
SABETI-NT-191	-0.14642985965848	0.151644774827061	0.96561098017041	HELQ	groupGroup2	40	3110	0.668477757759974	0.989823950275511	ACCGAACTGGGCTATTATCG	NA	NA	NA	NA	nontargeting	Nontargeting
SABETI-NT-191	-0.344840486291729	0.07061151872713	4.88362936398982	HERC1	(Intercept)	179	11308	2.08301528531246e-06	2.81637751080962e-06	ACCGAACTGGGCTATTATCG	NA	NA	NA	NA	nontargeting	Nontargeting
SABETI-NT-191	-0.0957848623556441	0.0711368380207306	1.34648748834929	HERC1	groupGroup2	179	11308	0.356290705449974	0.968204406049838	ACCGAACTGGGCTATTATCG	NA	NA	NA	NA	nontargeting	Nontargeting
SABETI-NT-191	-0.313091787977149	0.0593955148582125	5.27130354412372	HERC2	(Intercept)	196	12185	2.70916455794002e-07	3.8380961921481e-07	ACCGAACTGGGCTATTATCG	NA	NA	NA	NA	nontargeting	Nontargeting
SABETI-NT-191	-0.057126863967623	0.0598398867917133	0.954661965963713	HERC2	groupGroup2	196	12185	0.679497339402906	0.990396225714169	ACCGAACTGGGCTATTATCG	NA	NA	NA	NA	nontargeting	Nontargeting
SABETI-NT-191	1.5282646223903	0.153950468317655	-9.92698910949035	HERPUD1	(Intercept)	53	2945	6.35407999230838e-23	3.91063178027273e-22	ACCGAACTGGGCTATTATCG	NA	NA	NA	NA	nontargeting	Nontargeting
SABETI-NT-191	-0.0121221140621673	0.15514262686758	0.0781352894876143	HERPUD1	groupGroup2	53	2945	0.124559127920732	0.909193934919444	ACCGAACTGGGCTATTATCG	NA	NA	NA	NA	nontargeting	Nontargeting
SABETI-NT-191	2.20460468463384	0.202555667564631	-10.8839447009321	HES4	(Intercept)	24	1882	2.74963444169574e-27	2.45562727226912e-26	ACCGAACTGGGCTATTATCG	NA	NA	NA	NA	nontargeting	Nontargeting
SABETI-NT-191	-0.164508032331257	0.203943479379314	0.806635411104704	HES4	groupGroup2	24	1882	0.83975313186323	0.995113240499668	ACCGAACTGGGCTATTATCG	NA	NA	NA	NA	nontargeting	Nontargeting
SABETI-NT-191	1.7346010553881	0.15126589700768	-11.467231475843	HEXD	(Intercept)	45	2053	3.8545371855011e-30	4.08178720343296e-29	ACCGAACTGGGCTATTATCG	NA	NA	NA	NA	nontargeting	Nontargeting
SABETI-NT-191	0.300188198343738	0.152822124968992	-1.96429802559444	HEXD	groupGroup2	45	2053	0.098991081067598	0.892840751364085	ACCGAACTGGGCTATTATCG	NA	NA	NA	NA	nontargeting	Nontargeting
SABETI-NT-191	1.46266733990449	0.134661150422493	-10.8618360627058	HGH1	(Intercept)	57	3369	3.50381759834454e-27	3.10617267618688e-26	ACCGAACTGGGCTATTATCG	NA	NA	NA	NA	nontargeting	Nontargeting
SABETI-NT-191	0.000292902963334641	0.135713233625622	-0.00215824909266139	HGH1	groupGroup2	57	3369	0.00344406458503799	0.517944079771756	ACCGAACTGGGCTATTATCG	NA	NA	NA	NA	nontargeting	Nontargeting
SABETI-NT-191	0.595166772199746	0.0882535516492681	-6.74382799419815	HGS	(Intercept)	107	6858	3.08534314691018e-11	5.76114988839386e-11	ACCGAACTGGGCTATTATCG	NA	NA	NA	NA	nontargeting	Nontargeting
SABETI-NT-191	0.00710389379667509	0.0889470746306763	-0.07986652541606	HGS	groupGroup2	107	6858	0.127313172796876	0.910387353763722	ACCGAACTGGGCTATTATCG	NA	NA	NA	NA	nontargeting	Nontargeting
SABETI-NT-191	1.82161243237771	0.16032111271617	-11.3622741354264	HHLA3	(Intercept)	39	1926	1.28889708904966e-29	1.32273576989417e-28	ACCGAACTGGGCTATTATCG	NA	NA	NA	NA	nontargeting	Nontargeting
SABETI-NT-191	0.268494640499529	0.161912707191214	-1.65826787259165	HHLA3	groupGroup2	39	1926	0.194526821230118	0.936881118035043	ACCGAACTGGGCTATTATCG	NA	NA	NA	NA	nontargeting	Nontargeting
SABETI-NT-191	0.512051865489233	0.086240703935594	-5.93747316663419	HIBADH	(Intercept)	111	6977	5.78896800083842e-09	9.02241678811568e-09	ACCGAACTGGGCTATTATCG	NA	NA	NA	NA	nontargeting	Nontargeting
SABETI-NT-191	0.0472468601696192	0.0869410891024836	-0.543435338311969	HIBADH	groupGroup2	111	6977	0.826339799573188	0.994853800197921	ACCGAACTGGGCTATTATCG	NA	NA	NA	NA	nontargeting	Nontargeting
SABETI-NT-191	-0.0979804083602059	0.066296454972127	1.4779132368601	HIC2	(Intercept)	170	10195	0.278862005712554	0.296335937437555	ACCGAACTGGGCTATTATCG	NA	NA	NA	NA	nontargeting	Nontargeting
SABETI-NT-191	0.0456383099164176	0.0668325498040629	-0.682875485825668	HIC2	groupGroup2	170	10195	0.989371050934206	0.999610244669456	ACCGAACTGGGCTATTATCG	NA	NA	NA	NA	nontargeting	Nontargeting
SABETI-NT-191	1.99488415365176	0.171495365974411	-11.6322918833237	HIF1AN	(Intercept)	32	2294	5.6482335872199e-31	6.28505433126946e-30	ACCGAACTGGGCTATTATCG	NA	NA	NA	NA	nontargeting	Nontargeting
SABETI-NT-191	-0.0886514329115391	0.172730830636238	0.513234566087594	HIF1AN	groupGroup2	32	2294	0.784425501298504	0.99359169949703	ACCGAACTGGGCTATTATCG	NA	NA	NA	NA	nontargeting	Nontargeting
SABETI-NT-191	1.89222999959173	0.165356146347441	-11.4433605365708	HINFP	(Intercept)	39	1894	5.07716401519854e-30	5.33792269852616e-29	ACCGAACTGGGCTATTATCG	NA	NA	NA	NA	nontargeting	Nontargeting
SABETI-NT-191	0.215751490843474	0.166923830638637	-1.29251461590611	HINFP	groupGroup2	39	1894	0.392357975251948	0.97121459242703	ACCGAACTGGGCTATTATCG	NA	NA	NA	NA	nontargeting	Nontargeting
SABETI-NT-191	0.629068323875411	0.0988719479627665	-6.36245504247886	HINT2	(Intercept)	95	5415	3.97108331490056e-10	6.77059426484245e-10	ACCGAACTGGGCTATTATCG	NA	NA	NA	NA	nontargeting	Nontargeting
SABETI-NT-191	0.189211249803814	0.099757200151859	-1.89671772579603	HINT2	groupGroup2	95	5415	0.115730405909152	0.90408579869042	ACCGAACTGGGCTATTATCG	NA	NA	NA	NA	nontargeting	Nontargeting
SABETI-NT-191	1.43141479640037	0.134321630998633	-10.6566216160295	HIPK3	(Intercept)	50	3140	3.24779058131118e-26	2.6962762786421e-25	ACCGAACTGGGCTATTATCG	NA	NA	NA	NA	nontargeting	Nontargeting
SABETI-NT-191	0.106228208359752	0.135470633105978	-0.784141964381685	HIPK3	groupGroup2	50	3140	0.865913628504052	0.99612686574775	ACCGAACTGGGCTATTATCG	NA	NA	NA	NA	nontargeting	Nontargeting
SABETI-NT-191	1.2237754316221	0.11711040928781	-10.4497579597263	HIRA	(Intercept)	66	4937	2.9379929110446e-25	2.27885255795871e-24	ACCGAACTGGGCTATTATCG	NA	NA	NA	NA	nontargeting	Nontargeting
SABETI-NT-191	-0.19071374977663	0.117880854235864	1.61785177934864	HIRA	groupGroup2	66	4937	0.211389088713	0.942024661267494	ACCGAACTGGGCTATTATCG	NA	NA	NA	NA	nontargeting	Nontargeting
SABETI-NT-191	0.125163142953999	0.0874625520077921	-1.4310483753418	HIVEP1	(Intercept)	129	8153	0.304832702595026	0.322954959485561	ACCGAACTGGGCTATTATCG	NA	NA	NA	NA	nontargeting	Nontargeting
SABETI-NT-191	-0.00732244880883137	0.0881430023248824	0.0830746470586727	HIVEP1	groupGroup2	129	8153	0.132415630271896	0.912436255250532	ACCGAACTGGGCTATTATCG	NA	NA	NA	NA	nontargeting	Nontargeting
SABETI-NT-191	4.21950770517612	0.509971412129801	-8.27400831657235	HLA-F-AS1	(Intercept)	4	366	2.59058244372378e-16	8.29240716157598e-16	ACCGAACTGGGCTATTATCG	NA	NA	NA	NA	nontargeting	Nontargeting
SABETI-NT-191	-0.401305176063433	0.512692354794676	0.782740706605911	HLA-F-AS1	groupGroup2	4	366	0.867558785598488	0.996147857166332	ACCGAACTGGGCTATTATCG	NA	NA	NA	NA	nontargeting	Nontargeting
SABETI-NT-191	-0.380649938988436	0.0626737255252397	6.07351702485186	HLTF	(Intercept)	192	11948	2.50277450768144e-09	4.00150258830959e-09	ACCGAACTGGGCTATTATCG	NA	NA	NA	NA	nontargeting	Nontargeting
SABETI-NT-191	-0.0255836314644687	0.0631553796581688	0.405090296391871	HLTF	groupGroup2	192	11948	0.629177722120286	0.988005811758105	ACCGAACTGGGCTATTATCG	NA	NA	NA	NA	nontargeting	Nontargeting
SABETI-NT-191	-0.156249316484183	0.0636701995377864	2.45404157075798	HM13	(Intercept)	169	10880	0.0282521300373932	0.0318016065736148	ACCGAACTGGGCTATTATCG	NA	NA	NA	NA	nontargeting	Nontargeting
SABETI-NT-191	-0.00343753913234666	0.0641661975340964	0.0535724301026258	HM13	groupGroup2	169	10880	0.0854483549020919	0.879947111881486	ACCGAACTGGGCTATTATCG	NA	NA	NA	NA	nontargeting	Nontargeting
SABETI-NT-191	-0.531924987790234	0.0649556024841234	8.18905479200579	HMBS	(Intercept)	194	12122	5.26571332744366e-16	1.62808638229381e-15	ACCGAACTGGGCTATTATCG	NA	NA	NA	NA	nontargeting	Nontargeting
SABETI-NT-191	-0.00728770267139865	0.0654610806840666	0.111328786436801	HMBS	groupGroup2	194	12122	0.177288741976484	0.931307347134007	ACCGAACTGGGCTATTATCG	NA	NA	NA	NA	nontargeting	Nontargeting
SABETI-NT-191	1.17498526745269	0.114800518802198	-10.2350170514229	HMCES	(Intercept)	70	4736	2.76341679745372e-24	1.96794516153017e-23	ACCGAACTGGGCTATTATCG	NA	NA	NA	NA	nontargeting	Nontargeting
SABETI-NT-191	-0.0917636192775032	0.115626440686616	0.793621413342747	HMCES	groupGroup2	70	4736	0.854831725227088	0.995659064723948	ACCGAACTGGGCTATTATCG	NA	NA	NA	NA	nontargeting	Nontargeting
SABETI-NT-191	0.499856592395418	0.100404968429373	-4.97840495559767	HMG20A	(Intercept)	95	6201	1.28220823836361e-06	1.75287311652641e-06	ACCGAACTGGGCTATTATCG	NA	NA	NA	NA	nontargeting	Nontargeting
SABETI-NT-191	0.0486073563242894	0.101212603462339	-0.480250034694307	HMG20A	groupGroup2	95	6201	0.73790077446271	0.992381436035091	ACCGAACTGGGCTATTATCG	NA	NA	NA	NA	nontargeting	Nontargeting
SABETI-NT-191	1.04145387482818	0.113771100696104	-9.15394039836203	HMG20B	(Intercept)	79	4700	1.09787722100481e-19	4.93508293696e-19	ACCGAACTGGGCTATTATCG	NA	NA	NA	NA	nontargeting	Nontargeting
SABETI-NT-191	-0.00823018407185367	0.114653907682966	0.0717828483841235	HMG20B	groupGroup2	79	4700	0.114450554778736	0.903609316264431	ACCGAACTGGGCTATTATCG	NA	NA	NA	NA	nontargeting	Nontargeting
SABETI-NT-191	-2.43496692807158	0.0416392208169206	58.4777255745886	HMGA1	(Intercept)	271	17152	0	0	ACCGAACTGGGCTATTATCG	NA	NA	NA	NA	nontargeting	Nontargeting
SABETI-NT-191	0.0420477441074618	0.0419670417116825	-1.00192299462835	HMGA1	groupGroup2	271	17152	0.632761571681974	0.988182011873677	ACCGAACTGGGCTATTATCG	NA	NA	NA	NA	nontargeting	Nontargeting
SABETI-NT-191	-1.51383357172163	0.0397512551190831	38.0826609672231	HMGB2	(Intercept)	266	16925	0	0	ACCGAACTGGGCTATTATCG	NA	NA	NA	NA	nontargeting	Nontargeting
SABETI-NT-191	-0.0736869327176095	0.0400504941999732	1.83985077311877	HMGB2	groupGroup2	266	16925	0.131580297731445	0.912224668519545	ACCGAACTGGGCTATTATCG	NA	NA	NA	NA	nontargeting	Nontargeting
SABETI-NT-191	2.17181486181081	0.190505682507408	-11.4002628857349	HMGCL	(Intercept)	28	1880	8.33716830905724e-30	8.65219005041584e-29	ACCGAACTGGGCTATTATCG	NA	NA	NA	NA	nontargeting	Nontargeting
SABETI-NT-191	-0.0699843252375155	0.191904618276993	0.364682861026831	HMGCL	groupGroup2	28	1880	0.569303692547828	0.984252795610982	ACCGAACTGGGCTATTATCG	NA	NA	NA	NA	nontargeting	Nontargeting
SABETI-NT-191	-1.25800132515696	0.0518762059487336	24.250064208631	HNRNPAB	(Intercept)	234	14987	1.32037155276516e-129	4.14325264664829e-128	ACCGAACTGGGCTATTATCG	NA	NA	NA	NA	nontargeting	Nontargeting
SABETI-NT-191	-0.00275216946635088	0.0522809711246623	0.0526418964136765	HNRNPAB	groupGroup2	234	14987	0.0839655305603879	0.878814347621168	ACCGAACTGGGCTATTATCG	NA	NA	NA	NA	nontargeting	Nontargeting
SABETI-NT-191	-1.90626917953946	0.0337469403153104	56.4871707398795	HNRNPC	(Intercept)	270	17276	0	0	ACCGAACTGGGCTATTATCG	NA	NA	NA	NA	nontargeting	Nontargeting
SABETI-NT-191	-0.0491664905563688	0.0340044866685519	1.44588245179537	HNRNPC	groupGroup2	270	17276	0.296420349307286	0.959145210955095	ACCGAACTGGGCTATTATCG	NA	NA	NA	NA	nontargeting	Nontargeting
SABETI-NT-191	-0.871170296593686	0.0657629499793908	13.2471292249922	HNRNPH1	(Intercept)	204	13813	9.37590283787208e-40	1.40852636757714e-38	ACCGAACTGGGCTATTATCG	NA	NA	NA	NA	nontargeting	Nontargeting
SABETI-NT-191	-0.139192848361145	0.0662529571132056	2.10093034977002	HNRNPH1	groupGroup2	204	13813	0.0712941615512798	0.866789458019592	ACCGAACTGGGCTATTATCG	NA	NA	NA	NA	nontargeting	Nontargeting
SABETI-NT-191	-0.960870363507245	0.0501224907101992	19.1704432459842	HNRNPL	(Intercept)	222	14168	1.30699260900693e-81	3.17062284895019e-80	ACCGAACTGGGCTATTATCG	NA	NA	NA	NA	nontargeting	Nontargeting
SABETI-NT-191	0.0897497417209909	0.0505344855582134	-1.77600980260506	HNRNPL	groupGroup2	222	14168	0.151462602918111	0.921524186132562	ACCGAACTGGGCTATTATCG	NA	NA	NA	NA	nontargeting	Nontargeting
SABETI-NT-191	-1.2163953243245	0.0428910445487002	28.3601235904468	HNRNPM	(Intercept)	261	16451	1.25583868126064e-176	4.70554934943818e-175	ACCGAACTGGGCTATTATCG	NA	NA	NA	NA	nontargeting	Nontargeting
SABETI-NT-191	-0.0615808407268057	0.0432142556648502	1.42501218126718	HNRNPM	groupGroup2	261	16451	0.308307359914472	0.960685310594183	ACCGAACTGGGCTATTATCG	NA	NA	NA	NA	nontargeting	Nontargeting
SABETI-NT-191	-1.53544305605449	0.0402364203394798	38.1605282751239	HNRNPR	(Intercept)	263	16918	0	0	ACCGAACTGGGCTATTATCG	NA	NA	NA	NA	nontargeting	Nontargeting
SABETI-NT-191	-0.0507682466337925	0.0405431203890522	1.25220373140054	HNRNPR	groupGroup2	263	16918	0.420991273391286	0.97512814857803	ACCGAACTGGGCTATTATCG	NA	NA	NA	NA	nontargeting	Nontargeting
SABETI-NT-191	3.81404259706802	0.422686891497196	-9.02332831651893	HOMER3	(Intercept)	6	262	3.64919475311324e-19	1.56696344721961e-18	ACCGAACTGGGCTATTATCG	NA	NA	NA	NA	nontargeting	Nontargeting
SABETI-NT-191	0.344840486291694	0.427249808032749	-0.807116772923773	HOMER3	groupGroup2	6	262	0.83919841905313	0.995085200897638	ACCGAACTGGGCTATTATCG	NA	NA	NA	NA	nontargeting	Nontargeting
SABETI-NT-191	1.54535905574961	0.137976478461189	-11.2001630494164	HOMEZ	(Intercept)	51	3363	8.1396751369246e-29	7.99287232115378e-28	ACCGAACTGGGCTATTATCG	NA	NA	NA	NA	nontargeting	Nontargeting
SABETI-NT-191	-0.0650682271730707	0.138992926683109	0.46814056460168	HOMEZ	groupGroup2	51	3363	0.720631855403788	0.991727942560014	ACCGAACTGGGCTATTATCG	NA	NA	NA	NA	nontargeting	Nontargeting
SABETI-NT-191	1.69377906086785	0.149064090468803	-11.3627571572801	HOOK2	(Intercept)	43	2702	1.28178887884471e-29	1.31564051216395e-28	ACCGAACTGGGCTATTATCG	NA	NA	NA	NA	nontargeting	Nontargeting
SABETI-NT-191	0.0303260706864518	0.150260543335233	-0.201823246564429	HOOK2	groupGroup2	43	2702	0.319890185267306	0.962641410995871	ACCGAACTGGGCTATTATCG	NA	NA	NA	NA	nontargeting	Nontargeting
SABETI-NT-191	1.77716066980689	0.197767056944398	-8.98613094245792	HPGD	(Intercept)	37	2217	5.12173669032554e-19	2.17091872579166e-18	ACCGAACTGGGCTATTATCG	NA	NA	NA	NA	nontargeting	Nontargeting
SABETI-NT-191	-0.118442390047587	0.199216227564778	0.594541877915412	HPGD	groupGroup2	37	2217	0.895700517387684	0.997184099520004	ACCGAACTGGGCTATTATCG	NA	NA	NA	NA	nontargeting	Nontargeting
SABETI-NT-191	2.38692624142775	0.210027496244146	-11.3648273874249	HPS3	(Intercept)	22	1201	1.25176122402642e-29	1.28558374927529e-28	ACCGAACTGGGCTATTATCG	NA	NA	NA	NA	nontargeting	Nontargeting
SABETI-NT-191	0.206266478495153	0.212007167842289	-0.972922192180755	HPS3	groupGroup2	22	1201	0.661183948824552	0.989408475436465	ACCGAACTGGGCTATTATCG	NA	NA	NA	NA	nontargeting	Nontargeting
SABETI-NT-191	0.730604743094831	0.101897823462865	-7.16997398242845	HRAS	(Intercept)	100	5617	1.50024041888333e-12	3.14921586601787e-12	ACCGAACTGGGCTATTATCG	NA	NA	NA	NA	nontargeting	Nontargeting
SABETI-NT-191	0.0349841857112227	0.102714479567871	-0.340596436436267	HRAS	groupGroup2	100	5617	0.533185174944092	0.982625865429714	ACCGAACTGGGCTATTATCG	NA	NA	NA	NA	nontargeting	Nontargeting
SABETI-NT-191	1.82161243237768	0.169976592585551	-10.7168428585886	HRC	(Intercept)	38	2599	1.697007010215e-26	1.43607555478239e-25	ACCGAACTGGGCTATTATCG	NA	NA	NA	NA	nontargeting	Nontargeting
SABETI-NT-191	-0.142703806316686	0.171165842019143	0.833716614444173	HRC	groupGroup2	38	2599	0.808881386894236	0.994647853355983	ACCGAACTGGGCTATTATCG	NA	NA	NA	NA	nontargeting	Nontargeting
SABETI-NT-191	2.0504540048066	0.181638311472008	-11.2886647546412	HSD17B1	(Intercept)	31	2326	2.985745746483e-29	3.00402114056893e-28	ACCGAACTGGGCTATTATCG	NA	NA	NA	NA	nontargeting	Nontargeting
SABETI-NT-191	-0.19967580766456	0.182835397131276	1.09210694864076	HSD17B1	groupGroup2	31	2326	0.54957219113717	0.983374632418454	ACCGAACTGGGCTATTATCG	NA	NA	NA	NA	nontargeting	Nontargeting
SABETI-NT-191	-0.588603324808676	0.0557201293854405	10.5635670860893	HSD17B10	(Intercept)	215	12476	8.79262586237266e-26	7.08669338589209e-25	ACCGAACTGGGCTATTATCG	NA	NA	NA	NA	nontargeting	Nontargeting
SABETI-NT-191	0.0831078404403205	0.0561800394762594	-1.47931260310773	HSD17B10	groupGroup2	215	12476	0.278113572049074	0.956671130298707	ACCGAACTGGGCTATTATCG	NA	NA	NA	NA	nontargeting	Nontargeting
SABETI-NT-191	0.244509900586577	0.0855276491937776	-2.85884042051241	HSD17B4	(Intercept)	126	7845	0.00850385241105794	0.00979288110127716	ACCGAACTGGGCTATTATCG	NA	NA	NA	NA	nontargeting	Nontargeting
SABETI-NT-191	0.0181196204605455	0.0862034995843711	-0.21019588007342	HSD17B4	groupGroup2	126	7845	0.332970410069678	0.964562929434989	ACCGAACTGGGCTATTATCG	NA	NA	NA	NA	nontargeting	Nontargeting
SABETI-NT-191	1.58045037556082	0.143765082049484	-10.9932839951834	HSD17B8	(Intercept)	52	2528	8.23338636895838e-28	7.60768761267953e-27	ACCGAACTGGGCTATTATCG	NA	NA	NA	NA	nontargeting	Nontargeting
SABETI-NT-191	0.204643168512999	0.145107303023809	-1.41028855370168	HSD17B8	groupGroup2	52	2528	0.31690899392967	0.962055421808249	ACCGAACTGGGCTATTATCG	NA	NA	NA	NA	nontargeting	Nontargeting
SABETI-NT-191	1.91692261218204	0.166005398610105	-11.5473510393737	HSDL1	(Intercept)	38	2109	1.52261714064739e-30	1.65113029014164e-29	ACCGAACTGGGCTATTATCG	NA	NA	NA	NA	nontargeting	Nontargeting
SABETI-NT-191	0.0768152953000207	0.167395565571608	-0.458884887647522	HSDL1	groupGroup2	38	2109	0.707366336703824	0.991257722682247	ACCGAACTGGGCTATTATCG	NA	NA	NA	NA	nontargeting	Nontargeting
SABETI-NT-191	0.374693449441416	0.0789123929323633	-4.74822059651099	HSDL2	(Intercept)	126	8000	4.10428275538082e-06	5.46390368917481e-06	ACCGAACTGGGCTATTATCG	NA	NA	NA	NA	nontargeting	Nontargeting
SABETI-NT-191	0.0133391593735548	0.0795358437307019	-0.167712552578426	HSDL2	groupGroup2	126	8000	0.266381158918434	0.954239694241211	ACCGAACTGGGCTATTATCG	NA	NA	NA	NA	nontargeting	Nontargeting
SABETI-NT-191	0.235164038168333	0.081294380808409	-2.89274653216877	HSF1	(Intercept)	136	7413	0.00763778691663706	0.00881388915491129	ACCGAACTGGGCTATTATCG	NA	NA	NA	NA	nontargeting	Nontargeting
SABETI-NT-191	0.169580619194703	0.0820115838533038	-2.06776422582005	HSF1	groupGroup2	136	7413	0.0773243983863876	0.872815593686556	ACCGAACTGGGCTATTATCG	NA	NA	NA	NA	nontargeting	Nontargeting
SABETI-NT-191	3.65989191724077	0.392142172898781	-9.33307399759182	HSF4	(Intercept)	7	453	2.05687968278362e-20	9.84161316392043e-20	ACCGAACTGGGCTATTATCG	NA	NA	NA	NA	nontargeting	Nontargeting
SABETI-NT-191	-0.0685007454928209	0.395017420588739	0.173411960897134	HSF4	groupGroup2	7	453	0.275344751799724	0.95579946926174	ACCGAACTGGGCTATTATCG	NA	NA	NA	NA	nontargeting	Nontargeting
SABETI-NT-191	1.22377543162211	0.131942141673439	-9.2750914613088	HSPA13	(Intercept)	53	3715	3.54933438319532e-20	1.66353393123235e-19	ACCGAACTGGGCTATTATCG	NA	NA	NA	NA	nontargeting	Nontargeting
SABETI-NT-191	0.0343350659118777	0.132998464527648	-0.258161370763345	HSPA13	groupGroup2	53	3715	0.40743526143409	0.972987871820284	ACCGAACTGGGCTATTATCG	NA	NA	NA	NA	nontargeting	Nontargeting
SABETI-NT-191	0.407305035030179	0.0921392626206869	-4.42053716781896	HSPA4L	(Intercept)	114	7544	1.96911697427972e-05	2.53469676635851e-05	ACCGAACTGGGCTATTATCG	NA	NA	NA	NA	nontargeting	Nontargeting
SABETI-NT-191	-0.105376825080199	0.0928122737690529	1.13537596700207	HSPA4L	groupGroup2	114	7544	0.51243564976688	0.981431412270238	ACCGAACTGGGCTATTATCG	NA	NA	NA	NA	nontargeting	Nontargeting
SABETI-NT-191	-0.678332094774805	0.0529659515511664	12.8069462533779	HSPB11	(Intercept)	211	12970	2.99838483281874e-37	4.26886647166768e-36	ACCGAACTGGGCTATTATCG	NA	NA	NA	NA	nontargeting	Nontargeting
SABETI-NT-191	0.0990764885414741	0.0534081954239092	-1.85508025042016	HSPB11	groupGroup2	211	12970	0.127169535194182	0.910306925696436	ACCGAACTGGGCTATTATCG	NA	NA	NA	NA	nontargeting	Nontargeting
SABETI-NT-191	0.581921545449733	0.0923988134660474	-6.2979330969825	HSPBP1	(Intercept)	101	6444	6.032812835942e-10	1.01271924520528e-09	ACCGAACTGGGCTATTATCG	NA	NA	NA	NA	nontargeting	Nontargeting
SABETI-NT-191	0.0392697530039895	0.0931427094759447	-0.421608446060197	HSPBP1	groupGroup2	101	6444	0.653378319224506	0.9889585654857	ACCGAACTGGGCTATTATCG	NA	NA	NA	NA	nontargeting	Nontargeting
SABETI-NT-191	0.942362972183923	0.105737225890645	-8.91231034525655	HSPG2	(Intercept)	79	4736	9.99600052040902e-19	4.12424875183263e-18	ACCGAACTGGGCTATTATCG	NA	NA	NA	NA	nontargeting	Nontargeting
SABETI-NT-191	0.122630323174539	0.106653650471925	-1.149799586155	HSPG2	groupGroup2	79	4736	0.500452851491342	0.980631284104131	ACCGAACTGGGCTATTATCG	NA	NA	NA	NA	nontargeting	Nontargeting
SABETI-NT-191	1.04145387482816	0.113778049255898	-9.15338135641462	HTT	(Intercept)	76	4824	1.10357564232555e-19	4.9597093806367e-19	ACCGAACTGGGCTATTATCG	NA	NA	NA	NA	nontargeting	Nontargeting
SABETI-NT-191	-0.0366620624755268	0.114641104156716	0.319798581365802	HTT	groupGroup2	76	4824	0.501757953810224	0.98079458534791	ACCGAACTGGGCTATTATCG	NA	NA	NA	NA	nontargeting	Nontargeting
SABETI-NT-191	-0.843087327850852	0.0649893671238356	12.9726963834618	HUWE1	(Intercept)	201	13709	3.49544417615352e-38	5.0818804444155e-37	ACCGAACTGGGCTATTATCG	NA	NA	NA	NA	nontargeting	Nontargeting
SABETI-NT-191	-0.168303900658126	0.0654676376031359	2.57079538562827	HUWE1	groupGroup2	201	13709	0.020293051224963	0.746534727566032	ACCGAACTGGGCTATTATCG	NA	NA	NA	NA	nontargeting	Nontargeting
SABETI-NT-191	4.2195077051762	0.530260238305807	-7.95742807089896	HYI	(Intercept)	4	219	3.5130434532959e-15	9.88692268991647e-15	ACCGAACTGGGCTATTATCG	NA	NA	NA	NA	nontargeting	Nontargeting
SABETI-NT-191	0.0904557454975197	0.534749181443908	-0.169155463227218	HYI	groupGroup2	4	219	0.268651279826506	0.954738531062813	ACCGAACTGGGCTATTATCG	NA	NA	NA	NA	nontargeting	Nontargeting
SABETI-NT-191	2.51475961293772	0.224615842355853	-11.1958247760354	HYKK	(Intercept)	20	923	8.54812275173504e-29	8.3840154008183e-28	ACCGAACTGGGCTATTATCG	NA	NA	NA	NA	nontargeting	Nontargeting
SABETI-NT-191	0.354616394249425	0.227039455828457	-1.56191527571913	HYKK	groupGroup2	20	923	0.236615898707088	0.948880191029827	ACCGAACTGGGCTATTATCG	NA	NA	NA	NA	nontargeting	Nontargeting
SABETI-NT-191	-0.220198041084452	0.0822210223492342	2.67812336544734	HYOU1	(Intercept)	142	10014	0.0148071888464996	0.0168787079360497	ACCGAACTGGGCTATTATCG	NA	NA	NA	NA	nontargeting	Nontargeting
SABETI-NT-191	-0.12922047247853	0.0828293916086791	1.56007994226279	HYOU1	groupGroup2	142	10014	0.237481981688946	0.949087802976862	ACCGAACTGGGCTATTATCG	NA	NA	NA	NA	nontargeting	Nontargeting
SABETI-NT-191	3.04085270883445	0.284057944817993	-10.7050436867128	HYPK	(Intercept)	13	943	1.92770381293879e-26	1.62518501389508e-25	ACCGAACTGGGCTATTATCG	NA	NA	NA	NA	nontargeting	Nontargeting
SABETI-NT-191	-0.186605583243655	0.285917777302067	0.65265470725351	HYPK	groupGroup2	13	943	0.972042183738568	0.999105383092574	ACCGAACTGGGCTATTATCG	NA	NA	NA	NA	nontargeting	Nontargeting
SABETI-NT-191	3.12089541650799	0.304215038511404	-10.2588466098825	ICA1L	(Intercept)	10	576	2.15977665131444e-24	1.55358979514183e-23	ACCGAACTGGGCTATTATCG	NA	NA	NA	NA	nontargeting	Nontargeting
SABETI-NT-191	0.226647530564022	0.307132911607482	-0.737946087828188	ICA1L	groupGroup2	10	576	0.921094421834898	0.998009618252567	ACCGAACTGGGCTATTATCG	NA	NA	NA	NA	nontargeting	Nontargeting
SABETI-NT-191	1.12846525181781	0.114295132125722	-9.87325733677373	ICAM2	(Intercept)	72	4841	1.08739519895594e-22	6.51826119450052e-22	ACCGAACTGGGCTATTATCG	NA	NA	NA	NA	nontargeting	Nontargeting
SABETI-NT-191	-0.0908573695785591	0.115120665435554	0.789235965886784	ICAM2	groupGroup2	72	4841	0.859948209338396	0.995767122368726	ACCGAACTGGGCTATTATCG	NA	NA	NA	NA	nontargeting	Nontargeting
SABETI-NT-191	0.951841716138464	0.107463329182527	-8.85736300353912	ICMT	(Intercept)	84	5399	1.6385880866221e-18	6.62348453009324e-18	ACCGAACTGGGCTATTATCG	NA	NA	NA	NA	nontargeting	Nontargeting
SABETI-NT-191	-0.0827639520536305	0.108247921018957	0.764577751466807	ICMT	groupGroup2	84	5399	0.889046043339766	0.996922160554879	ACCGAACTGGGCTATTATCG	NA	NA	NA	NA	nontargeting	Nontargeting
SABETI-NT-191	0.307484699747966	0.112292556741261	-2.73824649354506	ID1	(Intercept)	105	5601	0.0123535521454363	0.0141294416191943	ACCGAACTGGGCTATTATCG	NA	NA	NA	NA	nontargeting	Nontargeting
SABETI-NT-191	0.191533599363388	0.113242766186166	-1.69135394527995	ID1	groupGroup2	105	5601	0.181538445421524	0.932776838039258	ACCGAACTGGGCTATTATCG	NA	NA	NA	NA	nontargeting	Nontargeting
SABETI-NT-191	1.43141479640035	0.195740148351743	-7.31283187661693	ID3	(Intercept)	32	1599	5.2314042164434e-13	1.15156822375563e-12	ACCGAACTGGGCTATTATCG	NA	NA	NA	NA	nontargeting	Nontargeting
SABETI-NT-191	0.603815666251051	0.1977753999861	-3.05303726496565	ID3	groupGroup2	32	1599	0.0045307560908408	0.548998477849703	ACCGAACTGGGCTATTATCG	NA	NA	NA	NA	nontargeting	Nontargeting
SABETI-NT-191	0.581921545449716	0.0932199649959052	-6.2424561677885	IDE	(Intercept)	104	7117	8.61505021136626e-10	1.42809419850199e-09	ACCGAACTGGGCTATTATCG	NA	NA	NA	NA	nontargeting	Nontargeting
SABETI-NT-191	-0.114129491008823	0.0938888455462715	1.21558093876633	IDE	groupGroup2	104	7117	0.448289197843288	0.97706050503715	ACCGAACTGGGCTATTATCG	NA	NA	NA	NA	nontargeting	Nontargeting
SABETI-NT-191	0.951841716138479	0.110290103067953	-8.63034569431874	IDH1	(Intercept)	79	4914	1.22333640710738e-17	4.52545059633885e-17	ACCGAACTGGGCTATTATCG	NA	NA	NA	NA	nontargeting	Nontargeting
SABETI-NT-191	0.0245386532601491	0.111168249104634	-0.220734368471097	IDH1	groupGroup2	79	4914	0.349401461465198	0.966977024091544	ACCGAACTGGGCTATTATCG	NA	NA	NA	NA	nontargeting	Nontargeting
SABETI-NT-191	3.81404259706795	0.439173593585786	-8.68458999532933	IDH1-AS1	(Intercept)	5	208	7.60221823728108e-18	2.87433263959539e-17	ACCGAACTGGGCTATTATCG	NA	NA	NA	NA	nontargeting	Nontargeting
SABETI-NT-191	0.562464244382341	0.444827599306927	-1.26445446563725	IDH1-AS1	groupGroup2	5	208	0.412133908634918	0.973694428740693	ACCGAACTGGGCTATTATCG	NA	NA	NA	NA	nontargeting	Nontargeting
SABETI-NT-191	0.852211875189626	0.107903134705453	-7.89793436044227	IDH2	(Intercept)	85	5004	5.6712680321541e-15	1.55759558471642e-14	ACCGAACTGGGCTATTATCG	NA	NA	NA	NA	nontargeting	Nontargeting
SABETI-NT-191	0.074744387881947	0.108794178783318	-0.687025617710789	IDH2	groupGroup2	85	5004	0.984133170437962	0.999399476184999	ACCGAACTGGGCTATTATCG	NA	NA	NA	NA	nontargeting	Nontargeting
SABETI-NT-191	0.176456437341554	0.0815979964134406	-2.16250943770096	IDH3A	(Intercept)	126	8828	0.0611578608560264	0.06776898679875	ACCGAACTGGGCTATTATCG	NA	NA	NA	NA	nontargeting	Nontargeting
SABETI-NT-191	-0.0745110551808421	0.0822053097416331	0.906401975918908	IDH3A	groupGroup2	126	8828	0.729446254683684	0.992090768452584	ACCGAACTGGGCTATTATCG	NA	NA	NA	NA	nontargeting	Nontargeting
SABETI-NT-191	0.353528638249358	0.079347871612072	-4.45542685729168	IDH3G	(Intercept)	128	7664	1.67452876211113e-05	2.16289946032087e-05	ACCGAACTGGGCTATTATCG	NA	NA	NA	NA	nontargeting	Nontargeting
SABETI-NT-191	0.0869341017157561	0.0800142582372624	-1.08648262985798	IDH3G	groupGroup2	128	7664	0.554531043523996	0.983602619375831	ACCGAACTGGGCTATTATCG	NA	NA	NA	NA	nontargeting	Nontargeting
SABETI-NT-191	0.581921545449728	0.0913679242710942	-6.36899163565467	IDI1	(Intercept)	107	7019	3.80549968031546e-10	6.49847315407584e-10	ACCGAACTGGGCTATTATCG	NA	NA	NA	NA	nontargeting	Nontargeting
SABETI-NT-191	-0.0547812082278802	0.0920517131209679	0.595113402787958	IDI1	groupGroup2	107	7019	0.896464659560602	0.997227579858157	ACCGAACTGGGCTATTATCG	NA	NA	NA	NA	nontargeting	Nontargeting
SABETI-NT-191	3.30321697330195	0.331705838213221	-9.95827203734241	IDI2-AS1	(Intercept)	9	738	4.64121803979808e-23	2.89948537116652e-22	ACCGAACTGGGCTATTATCG	NA	NA	NA	NA	nontargeting	Nontargeting
SABETI-NT-191	-0.226826796730512	0.33382037198905	0.679487580038863	IDI2-AS1	groupGroup2	9	738	0.993657948956494	0.99981660793696	ACCGAACTGGGCTATTATCG	NA	NA	NA	NA	nontargeting	Nontargeting
SABETI-NT-191	3.52636052461613	0.375916331468014	-9.38070583644271	IDUA	(Intercept)	8	394	1.31065082311982e-20	6.37916175621851e-20	ACCGAACTGGGCTATTATCG	NA	NA	NA	NA	nontargeting	Nontargeting
SABETI-NT-191	0.19438666834583	0.379407265626634	-0.512343030713392	IDUA	groupGroup2	8	394	0.783178091220138	0.993498881269791	ACCGAACTGGGCTATTATCG	NA	NA	NA	NA	nontargeting	Nontargeting
SABETI-NT-191	0.056725981400769	0.0796885177588483	-0.711846361259121	IER2	(Intercept)	137	8787	0.953119840768052	0.956368801046733	ACCGAACTGGGCTATTATCG	NA	NA	NA	NA	nontargeting	Nontargeting
SABETI-NT-191	0.0283165199345098	0.0803218615126277	-0.35253814343008	IER2	groupGroup2	137	8787	0.551130564246654	0.983374632418454	ACCGAACTGGGCTATTATCG	NA	NA	NA	NA	nontargeting	Nontargeting
SABETI-NT-191	0.092373320131014	0.0709169521946041	-1.30255626154846	IER3IP1	(Intercept)	147	8720	0.385452596742738	0.404806128070521	ACCGAACTGGGCTATTATCG	NA	NA	NA	NA	nontargeting	Nontargeting
SABETI-NT-191	0.149334004404857	0.071542088780675	-2.08735874154677	IER3IP1	groupGroup2	147	8720	0.0737114371009642	0.868743924554043	ACCGAACTGGGCTATTATCG	NA	NA	NA	NA	nontargeting	Nontargeting
SABETI-NT-191	3.814042597068	0.435515862650867	-8.75752854064364	IFFO2	(Intercept)	6	305	3.99155901675952e-18	1.5522667900275e-17	ACCGAACTGGGCTATTATCG	NA	NA	NA	NA	nontargeting	Nontargeting
SABETI-NT-191	0.160061925804682	0.439434145737549	-0.364245535667314	IFFO2	groupGroup2	6	305	0.568650667038768	0.984178590548492	ACCGAACTGGGCTATTATCG	NA	NA	NA	NA	nontargeting	Nontargeting
SABETI-NT-191	-0.0979804083602054	0.0669846435904533	1.46272941241968	IFI30	(Intercept)	159	10790	0.287082869354002	0.304787084459183	ACCGAACTGGGCTATTATCG	NA	NA	NA	NA	nontargeting	Nontargeting
SABETI-NT-191	-0.0689539203388589	0.0674820459207215	1.02181134845655	IFI30	groupGroup2	159	10790	0.613740394243936	0.987042626526452	ACCGAACTGGGCTATTATCG	NA	NA	NA	NA	nontargeting	Nontargeting
SABETI-NT-191	2.38692624142782	0.213894309601837	-11.1593723361368	IFI35	(Intercept)	23	1450	1.28889894265906e-28	1.25108061753346e-27	ACCGAACTGGGCTATTATCG	NA	NA	NA	NA	nontargeting	Nontargeting
SABETI-NT-191	-0.0198026272961815	0.215536468542063	0.0918759940261194	IFI35	groupGroup2	23	1450	0.146406870466032	0.91926569206506	ACCGAACTGGGCTATTATCG	NA	NA	NA	NA	nontargeting	Nontargeting
SABETI-NT-191	-1.92628607724571	0.0409170472318496	47.0778369301855	IFITM1	(Intercept)	270	16875	0	0	ACCGAACTGGGCTATTATCG	NA	NA	NA	NA	nontargeting	Nontargeting
SABETI-NT-191	-0.00959104117421412	0.0412356708917692	0.232590884707262	IFITM1	groupGroup2	270	16875	0.367841787671674	0.969257355622763	ACCGAACTGGGCTATTATCG	NA	NA	NA	NA	nontargeting	Nontargeting
SABETI-NT-191	-0.234839591077398	0.0863528988794072	2.71953338133273	IFITM2	(Intercept)	157	8430	0.0130748192184165	0.0149377693606138	ACCGAACTGGGCTATTATCG	NA	NA	NA	NA	nontargeting	Nontargeting
SABETI-NT-191	0.165085938946741	0.0870743873844347	-1.89591846587314	IFITM2	groupGroup2	157	8430	0.115941653516463	0.904149204293691	ACCGAACTGGGCTATTATCG	NA	NA	NA	NA	nontargeting	Nontargeting
SABETI-NT-191	-0.0109690313705788	0.0989595814763835	0.110843550537818	IFITM3	(Intercept)	131	7684	0.176519180445668	0.190304525822845	ACCGAACTGGGCTATTATCG	NA	NA	NA	NA	nontargeting	Nontargeting
SABETI-NT-191	0.0118342579697059	0.0997359408453187	-0.118655901467453	IFITM3	groupGroup2	131	7684	0.188904049654472	0.934731530118501	ACCGAACTGGGCTATTATCG	NA	NA	NA	NA	nontargeting	Nontargeting
SABETI-NT-191	0.905321700503575	0.100182367590271	-9.03673692566529	IFNAR1	(Intercept)	86	5878	3.228365035371e-19	1.39300819856546e-18	ACCGAACTGGGCTATTATCG	NA	NA	NA	NA	nontargeting	Nontargeting
SABETI-NT-191	-0.0839007629845112	0.100908038442078	0.831457674530767	IFNAR1	groupGroup2	86	5878	0.811430258425532	0.994729374274473	ACCGAACTGGGCTATTATCG	NA	NA	NA	NA	nontargeting	Nontargeting
SABETI-NT-191	1.04145387482817	0.109248925647788	-9.53285232466037	IFNAR2	(Intercept)	78	4240	3.06039949327712e-21	1.57798344154607e-20	ACCGAACTGGGCTATTATCG	NA	NA	NA	NA	nontargeting	Nontargeting
SABETI-NT-191	0.169694055755426	0.110239365746489	-1.53932358560246	IFNAR2	groupGroup2	78	4240	0.247450637516194	0.951091891514952	ACCGAACTGGGCTATTATCG	NA	NA	NA	NA	nontargeting	Nontargeting
SABETI-NT-191	1.07320257314275	0.110270933291478	-9.73241579724338	IFNGR2	(Intercept)	76	4512	4.38642609699006e-22	2.46430345753542e-21	ACCGAACTGGGCTATTATCG	NA	NA	NA	NA	nontargeting	Nontargeting
SABETI-NT-191	0.0639065210213346	0.111182297160167	-0.574790435650669	IFNGR2	groupGroup2	76	4512	0.869133928039228	0.99621628301448	ACCGAACTGGGCTATTATCG	NA	NA	NA	NA	nontargeting	Nontargeting
SABETI-NT-191	1.99488415365177	0.175184283789537	-11.3873465729859	IFT122	(Intercept)	34	2143	9.6697878567943e-30	9.99759000770551e-29	ACCGAACTGGGCTATTATCG	NA	NA	NA	NA	nontargeting	Nontargeting
SABETI-NT-191	-0.0365003128550753	0.176509588366897	0.206789405565917	IFT122	groupGroup2	34	2143	0.327651339080068	0.963982056849674	ACCGAACTGGGCTATTATCG	NA	NA	NA	NA	nontargeting	Nontargeting
SABETI-NT-191	2.77258872223978	0.252492484520394	-10.9808762328363	IFT140	(Intercept)	13	1385	9.44640079916692e-28	8.69378781177702e-27	ACCGAACTGGGCTATTATCG	NA	NA	NA	NA	nontargeting	Nontargeting
SABETI-NT-191	-0.340680554247003	0.253940783181277	1.34157479542704	IFT140	groupGroup2	13	1385	0.359467806087854	0.968403445853262	ACCGAACTGGGCTATTATCG	NA	NA	NA	NA	nontargeting	Nontargeting
SABETI-NT-191	1.54535905574958	0.14634409684911	-10.5597635232458	IFT172	(Intercept)	48	3426	9.15627376429074e-26	7.3702016669466e-25	ACCGAACTGGGCTATTATCG	NA	NA	NA	NA	nontargeting	Nontargeting
SABETI-NT-191	-0.164125667014774	0.147348349868226	1.11386158828078	IFT172	groupGroup2	48	3426	0.53067714078548	0.982613719737604	ACCGAACTGGGCTATTATCG	NA	NA	NA	NA	nontargeting	Nontargeting
SABETI-NT-191	2.38692624142777	0.210228163049032	-11.3539794421886	IFT22	(Intercept)	24	1365	1.41725009493205e-29	1.45112003067284e-28	ACCGAACTGGGCTATTATCG	NA	NA	NA	NA	nontargeting	Nontargeting
SABETI-NT-191	0.0648632971188255	0.21196940141536	-0.306003115004907	IFT22	groupGroup2	24	1365	0.480795451911088	0.979133565015676	ACCGAACTGGGCTATTATCG	NA	NA	NA	NA	nontargeting	Nontargeting
SABETI-NT-191	2.02228312783986	0.180444612494594	-11.2072236454299	IFT46	(Intercept)	29	1173	7.51593157660894e-29	7.39280751001174e-28	ACCGAACTGGGCTATTATCG	NA	NA	NA	NA	nontargeting	Nontargeting
SABETI-NT-191	0.592734308685113	0.182820355108077	-3.24216801971918	IFT46	groupGroup2	29	1173	0.00237248127329396	0.465128002910056	ACCGAACTGGGCTATTATCG	NA	NA	NA	NA	nontargeting	Nontargeting
SABETI-NT-191	2.17181486181081	0.187608615372736	-11.5763066503951	IFT81	(Intercept)	28	1849	1.08674018992517e-30	1.18854513134749e-29	ACCGAACTGGGCTATTATCG	NA	NA	NA	NA	nontargeting	Nontargeting
SABETI-NT-191	-0.0349435432327472	0.189028046985384	0.184859039650603	IFT81	groupGroup2	28	1849	0.293320802338374	0.958555207179199	ACCGAACTGGGCTATTATCG	NA	NA	NA	NA	nontargeting	Nontargeting
SABETI-NT-191	-0.44157011275028	0.0546064743243038	8.08640583766363	IGF2BP1	(Intercept)	212	12881	1.22902370715842e-15	3.64410576659055e-15	ACCGAACTGGGCTATTATCG	NA	NA	NA	NA	nontargeting	Nontargeting
SABETI-NT-191	-0.0137169587912187	0.055028406787494	0.249270505762418	IGF2BP1	groupGroup2	212	12881	0.39369691128826	0.971340234737481	ACCGAACTGGGCTATTATCG	NA	NA	NA	NA	nontargeting	Nontargeting
SABETI-NT-191	-0.101308198452883	0.0702961764649124	1.44116228716152	IGF2BP2	(Intercept)	155	10178	0.299077679940152	0.31707876157085	ACCGAACTGGGCTATTATCG	NA	NA	NA	NA	nontargeting	Nontargeting
SABETI-NT-191	-0.00295623702367628	0.0708441620636668	0.0417287315928664	IGF2BP2	groupGroup2	155	10178	0.066570101190162	0.861816794874052	ACCGAACTGGGCTATTATCG	NA	NA	NA	NA	nontargeting	Nontargeting
SABETI-NT-191	3.814042597068	0.421225996756237	-9.05462299677382	IGF2BP2-AS1	(Intercept)	6	316	2.74080716864676e-19	1.19003185317077e-18	ACCGAACTGGGCTATTATCG	NA	NA	NA	NA	nontargeting	Nontargeting
SABETI-NT-191	0.15394569878725	0.425028163200292	-0.362201171866118	IGF2BP2-AS1	groupGroup2	6	316	0.565596592187292	0.983968818132361	ACCGAACTGGGCTATTATCG	NA	NA	NA	NA	nontargeting	Nontargeting
SABETI-NT-191	2.10929450482954	0.182307750326753	-11.569966175596	IGSF3	(Intercept)	32	2172	1.1701146246934e-30	1.27699474115165e-29	ACCGAACTGGGCTATTATCG	NA	NA	NA	NA	nontargeting	Nontargeting
SABETI-NT-191	-0.15295189764625	0.183548208232957	0.833306405541836	IGSF3	groupGroup2	32	2172	0.80934388925207	0.994648389960247	ACCGAACTGGGCTATTATCG	NA	NA	NA	NA	nontargeting	Nontargeting
SABETI-NT-191	2.9667447366807	0.278555804351126	-10.6504502521191	IGSF8	(Intercept)	14	875	3.47047434875536e-26	2.87552931105988e-25	ACCGAACTGGGCTATTATCG	NA	NA	NA	NA	nontargeting	Nontargeting
SABETI-NT-191	-0.0516227077053957	0.280631156171737	0.183952161298171	IGSF8	groupGroup2	14	875	0.291898031701372	0.95842400858547	ACCGAACTGGGCTATTATCG	NA	NA	NA	NA	nontargeting	Nontargeting
SABETI-NT-191	-0.676464680600011	0.0647529757019423	10.4468508708198	IK	(Intercept)	196	12835	3.02942905689754e-25	2.34730804509884e-24	ACCGAACTGGGCTATTATCG	NA	NA	NA	NA	nontargeting	Nontargeting
SABETI-NT-191	-0.0615001910785309	0.0652453520398401	0.942598808279519	IK	groupGroup2	196	12835	0.691772299261406	0.990598845766571	ACCGAACTGGGCTATTATCG	NA	NA	NA	NA	nontargeting	Nontargeting
SABETI-NT-191	1.47866768125092	0.138856213405597	-10.6489126052412	IKZF4	(Intercept)	53	2758	3.52827356990736e-26	2.92204815915424e-25	ACCGAACTGGGCTATTATCG	NA	NA	NA	NA	nontargeting	Nontargeting
SABETI-NT-191	0.197463593850268	0.14013795486026	-1.40906575985907	IKZF4	groupGroup2	53	2758	0.317631448544204	0.962299836424667	ACCGAACTGGGCTATTATCG	NA	NA	NA	NA	nontargeting	Nontargeting
SABETI-NT-191	1.28831395275968	0.123169569262338	-10.4596773413708	IL10RB	(Intercept)	59	3446	2.6461087169463e-25	2.05975369692427e-24	ACCGAACTGGGCTATTATCG	NA	NA	NA	NA	nontargeting	Nontargeting
SABETI-NT-191	0.162764962221371	0.12428041376818	-1.30965899844022	IL10RB	groupGroup2	59	3446	0.380622439953438	0.96998625257138	ACCGAACTGGGCTATTATCG	NA	NA	NA	NA	nontargeting	Nontargeting
SABETI-NT-191	3.52636052461616	0.36793472174035	-9.58420153427296	IL11RA	(Intercept)	7	305	1.86351072531728e-21	9.81618016141826e-21	ACCGAACTGGGCTATTATCG	NA	NA	NA	NA	nontargeting	Nontargeting
SABETI-NT-191	0.482068740797585	0.372442324725337	-1.29434467780506	IL11RA	groupGroup2	7	305	0.391092781104064	0.971146731501966	ACCGAACTGGGCTATTATCG	NA	NA	NA	NA	nontargeting	Nontargeting
SABETI-NT-191	3.20790679349764	0.308527481486782	-10.3974750581014	IL15RA	(Intercept)	11	1130	5.0917982411391e-25	3.87274808906739e-24	ACCGAACTGGGCTATTATCG	NA	NA	NA	NA	nontargeting	Nontargeting
SABETI-NT-191	-0.549404245032932	0.309966733197732	1.77246196507952	IL15RA	groupGroup2	11	1130	0.152635807236301	0.922101263491754	ACCGAACTGGGCTATTATCG	NA	NA	NA	NA	nontargeting	Nontargeting
SABETI-NT-191	2.05045400480658	0.177569790710571	-11.5473132935585	IL17RA	(Intercept)	32	2023	1.52328584574985e-30	1.65183337196117e-29	ACCGAACTGGGCTATTATCG	NA	NA	NA	NA	nontargeting	Nontargeting
SABETI-NT-191	-0.013898746200751	0.178939476612266	0.0776728895372117	IL17RA	groupGroup2	32	2023	0.123823480095728	0.908910934451386	ACCGAACTGGGCTATTATCG	NA	NA	NA	NA	nontargeting	Nontargeting
SABETI-NT-191	3.65989191724069	0.394432982979145	-9.27886884508895	IL17RC	(Intercept)	7	500	3.42574563263752e-20	1.60790204434939e-19	ACCGAACTGGGCTATTATCG	NA	NA	NA	NA	nontargeting	Nontargeting
SABETI-NT-191	-0.179285851961528	0.397051034907791	0.451543595656825	IL17RC	groupGroup2	7	500	0.69680437643667	0.990994729318419	ACCGAACTGGGCTATTATCG	NA	NA	NA	NA	nontargeting	Nontargeting
SABETI-NT-191	2.77258872223983	0.287689777926505	-9.63742522317959	IL18R1	(Intercept)	16	494	1.11128303600262e-21	5.98895415980622e-21	ACCGAACTGGGCTATTATCG	NA	NA	NA	NA	nontargeting	Nontargeting
SABETI-NT-191	0.671248495252291	0.291454858847425	-2.30309591648869	IL18R1	groupGroup2	16	494	0.0425468940402928	0.822474389025013	ACCGAACTGGGCTATTATCG	NA	NA	NA	NA	nontargeting	Nontargeting
SABETI-NT-191	4.21950770517612	0.527045235068728	-8.00596879435953	IL18RAP	(Intercept)	4	239	2.37059567146818e-15	6.80330211457497e-15	ACCGAACTGGGCTATTATCG	NA	NA	NA	NA	nontargeting	Nontargeting
SABETI-NT-191	0.00415993204474498	0.531177277203349	-0.00783153237775352	IL18RAP	groupGroup2	4	239	0.0124971897949959	0.685939746676543	ACCGAACTGGGCTATTATCG	NA	NA	NA	NA	nontargeting	Nontargeting
SABETI-NT-191	3.65989191724073	0.399685493654751	-9.15692957423706	IL23A	(Intercept)	7	611	1.06789794757309e-19	4.80548453182011e-19	ACCGAACTGGGCTATTATCG	NA	NA	NA	NA	nontargeting	Nontargeting
SABETI-NT-191	-0.416561285913611	0.401858806016854	1.03658618319824	IL23A	groupGroup2	7	611	0.599857510511224	0.985890315165098	ACCGAACTGGGCTATTATCG	NA	NA	NA	NA	nontargeting	Nontargeting
SABETI-NT-191	1.6168180197317	0.147717831457738	-10.9453138038672	IL27RA	(Intercept)	48	2128	1.39949991388882e-27	1.27421871947102e-26	ACCGAACTGGGCTATTATCG	NA	NA	NA	NA	nontargeting	Nontargeting
SABETI-NT-191	0.354729318420984	0.149286372965905	-2.37616676842969	IL27RA	groupGroup2	48	2128	0.0349871087713296	0.804861834622349	ACCGAACTGGGCTATTATCG	NA	NA	NA	NA	nontargeting	Nontargeting
SABETI-NT-191	0.951841716138471	0.103683037149889	-9.18030318462264	ILK	(Intercept)	89	5068	8.59758740879704e-20	3.89916973830908e-19	ACCGAACTGGGCTATTATCG	NA	NA	NA	NA	nontargeting	Nontargeting
SABETI-NT-191	0.050590677109389	0.104529967035261	-0.483982522373926	ILK	groupGroup2	89	5068	0.743203454069264	0.992381436035091	ACCGAACTGGGCTATTATCG	NA	NA	NA	NA	nontargeting	Nontargeting
SABETI-NT-191	0.761614979837412	0.095301749606289	-7.99161592503599	ILRUN	(Intercept)	96	6636	2.66362802484058e-15	7.60090034249019e-15	ACCGAACTGGGCTATTATCG	NA	NA	NA	NA	nontargeting	Nontargeting
SABETI-NT-191	-0.121247534489726	0.0959727032908912	1.26335437402683	ILRUN	groupGroup2	96	6636	0.412923706783214	0.973779162310843	ACCGAACTGGGCTATTATCG	NA	NA	NA	NA	nontargeting	Nontargeting
SABETI-NT-191	2.05045400480655	0.1761959708575	-11.637348997412	ILVBL	(Intercept)	34	1736	5.32320617221622e-31	5.93151101127872e-30	ACCGAACTGGGCTATTATCG	NA	NA	NA	NA	nontargeting	Nontargeting
SABETI-NT-191	0.161991920262951	0.17779393416003	-0.911121749053285	ILVBL	groupGroup2	34	1736	0.724462456246908	0.992000715965968	ACCGAACTGGGCTATTATCG	NA	NA	NA	NA	nontargeting	Nontargeting
SABETI-NT-191	-0.388159361010575	0.0549949824994096	7.0580868175518	IMMT	(Intercept)	201	12524	3.3762117113712e-12	6.84545289221244e-12	ACCGAACTGGGCTATTATCG	NA	NA	NA	NA	nontargeting	Nontargeting
SABETI-NT-191	0.0101273946825662	0.055428129727479	-0.182712184812281	IMMT	groupGroup2	201	12524	0.289952290782646	0.958046192357947	ACCGAACTGGGCTATTATCG	NA	NA	NA	NA	nontargeting	Nontargeting
SABETI-NT-191	-0.429679366228766	0.0706966492794918	6.07778969170199	IMP3	(Intercept)	183	10110	2.43700835527636e-09	3.89967161704785e-09	ACCGAACTGGGCTATTATCG	NA	NA	NA	NA	nontargeting	Nontargeting
SABETI-NT-191	0.126734407995191	0.0712844141364509	-1.77786981250346	IMP3	groupGroup2	183	10110	0.150850478421596	0.921162220787788	ACCGAACTGGGCTATTATCG	NA	NA	NA	NA	nontargeting	Nontargeting
SABETI-NT-191	-0.00732604009207444	0.0721876324322728	0.101486083491487	IMP4	(Intercept)	155	9233	0.161670791429716	0.174738820475342	ACCGAACTGGGCTATTATCG	NA	NA	NA	NA	nontargeting	Nontargeting
SABETI-NT-191	0.0756231534113096	0.0727823720685985	-1.03903117282346	IMP4	groupGroup2	155	9233	0.597580477463506	0.985805060220009	ACCGAACTGGGCTATTATCG	NA	NA	NA	NA	nontargeting	Nontargeting
SABETI-NT-191	1.3862943611199	0.140894222996802	-9.83925622806666	INAFM1	(Intercept)	53	3058	1.52545213827031e-22	9.00183747893976e-22	ACCGAACTGGGCTATTATCG	NA	NA	NA	NA	nontargeting	Nontargeting
SABETI-NT-191	0.111632707316877	0.142090601105315	-0.7856445567018	INAFM1	groupGroup2	53	3058	0.864151506254126	0.996035813150542	ACCGAACTGGGCTATTATCG	NA	NA	NA	NA	nontargeting	Nontargeting
SABETI-NT-191	2.51475961293766	0.227867070027055	-11.0360817499391	ING4	(Intercept)	21	1058	5.11905442434162e-28	4.793535278031e-27	ACCGAACTGGGCTATTATCG	NA	NA	NA	NA	nontargeting	Nontargeting
SABETI-NT-191	0.194386668345807	0.229979675883649	-0.84523411731457	ING4	groupGroup2	21	1058	0.795960274181564	0.993925319632928	ACCGAACTGGGCTATTATCG	NA	NA	NA	NA	nontargeting	Nontargeting
SABETI-NT-191	3.6598919172407	0.469973131058245	-7.78744927183321	INHBE	(Intercept)	5	374	1.36750956622661e-14	3.58752964426074e-14	ACCGAACTGGGCTATTATCG	NA	NA	NA	NA	nontargeting	Nontargeting
SABETI-NT-191	-0.0726761169032479	0.473478194338393	0.153494116038017	INHBE	groupGroup2	5	374	0.243982739904866	0.950814271793118	ACCGAACTGGGCTATTATCG	NA	NA	NA	NA	nontargeting	Nontargeting
SABETI-NT-191	0.852211875189633	0.110239286649322	-7.7305641309216	INPP5B	(Intercept)	83	4926	2.14142067835902e-14	5.49176078462092e-14	ACCGAACTGGGCTATTATCG	NA	NA	NA	NA	nontargeting	Nontargeting
SABETI-NT-191	0.0686441510998018	0.111143570456904	-0.617616932923878	INPP5B	groupGroup2	83	4926	0.926344240015836	0.998009618252567	ACCGAACTGGGCTATTATCG	NA	NA	NA	NA	nontargeting	Nontargeting
SABETI-NT-191	2.61006979274204	0.229155414244068	-11.3899547228769	INPP5E	(Intercept)	19	1291	9.38466948843338e-30	9.71022588929196e-29	ACCGAACTGGGCTATTATCG	NA	NA	NA	NA	nontargeting	Nontargeting
SABETI-NT-191	-0.0781817662959567	0.230817601301048	0.33871665702819	INPP5E	groupGroup2	19	1291	0.530353617633792	0.982613719737604	ACCGAACTGGGCTATTATCG	NA	NA	NA	NA	nontargeting	Nontargeting
SABETI-NT-191	2.38692624142777	0.207693016133254	-11.4925686278076	INPP5F	(Intercept)	24	1734	2.87544709458788e-30	3.06701638107848e-29	ACCGAACTGGGCTATTATCG	NA	NA	NA	NA	nontargeting	Nontargeting
SABETI-NT-191	-0.182352306628672	0.20906533671385	0.872226402974967	INPP5F	groupGroup2	24	1734	0.76616975676686	0.992928578867669	ACCGAACTGGGCTATTATCG	NA	NA	NA	NA	nontargeting	Nontargeting
SABETI-NT-191	3.65989191724066	0.405262420715194	-9.0309185608224	INPP5J	(Intercept)	7	392	3.40473497472512e-19	1.46613343331403e-18	ACCGAACTGGGCTATTATCG	NA	NA	NA	NA	nontargeting	Nontargeting
SABETI-NT-191	0.0490208180742956	0.408565629559595	-0.119982726219865	INPP5J	groupGroup2	7	392	0.191006336843994	0.935580271158288	ACCGAACTGGGCTATTATCG	NA	NA	NA	NA	nontargeting	Nontargeting
SABETI-NT-191	1.84460195060246	0.15889273668531	-11.6091017694265	INPPL1	(Intercept)	42	2288	7.4097389592328e-31	8.1864799057105e-30	ACCGAACTGGGCTATTATCG	NA	NA	NA	NA	nontargeting	Nontargeting
SABETI-NT-191	0.0713755363954485	0.160218049426948	-0.445489984747271	INPPL1	groupGroup2	42	2288	0.688068608180762	0.990519150719524	ACCGAACTGGGCTATTATCG	NA	NA	NA	NA	nontargeting	Nontargeting
SABETI-NT-191	1.40110944690505	0.130794720073177	-10.7122783406025	INTS1	(Intercept)	60	3213	1.7828118605249e-26	1.50625347447241e-25	ACCGAACTGGGCTATTATCG	NA	NA	NA	NA	nontargeting	Nontargeting
SABETI-NT-191	0.117925897102531	0.131927413293266	-0.893869546584601	INTS1	groupGroup2	60	3213	0.742783386662682	0.992381436035091	ACCGAACTGGGCTATTATCG	NA	NA	NA	NA	nontargeting	Nontargeting
SABETI-NT-191	0.154763612730304	0.0721892667320026	-2.14385904908623	INTS11	(Intercept)	151	9698	0.0640883645477122	0.0709425883572725	ACCGAACTGGGCTATTATCG	NA	NA	NA	NA	nontargeting	Nontargeting
SABETI-NT-191	-0.0883783689995682	0.0727139867020631	1.21542461097186	INTS11	groupGroup2	151	9698	0.448408372173376	0.97706050503715	ACCGAACTGGGCTATTATCG	NA	NA	NA	NA	nontargeting	Nontargeting
SABETI-NT-191	7.09821373508997e-15	0.0832146085419767	-8.5300091648083e-14	INTS13	(Intercept)	142	9094	1.35891298214119e-13	3.18509032776053e-13	ACCGAACTGGGCTATTATCG	NA	NA	NA	NA	nontargeting	Nontargeting
SABETI-NT-191	-0.0753838447560254	0.0838396189479794	0.899143456303151	INTS13	groupGroup2	142	9094	0.737152507332702	0.992381436035091	ACCGAACTGGGCTATTATCG	NA	NA	NA	NA	nontargeting	Nontargeting
SABETI-NT-191	1.07320257314273	0.117406244975354	-9.1409326085509	INTS2	(Intercept)	72	4213	1.2383208927658e-19	5.54138736465821e-19	ACCGAACTGGGCTATTATCG	NA	NA	NA	NA	nontargeting	Nontargeting
SABETI-NT-191	0.0829616298283475	0.118384907095337	-0.700778772090748	INTS2	groupGroup2	72	4213	0.966882175476954	0.998904105446399	ACCGAACTGGGCTATTATCG	NA	NA	NA	NA	nontargeting	Nontargeting
SABETI-NT-191	0.971073078066383	0.110528434999498	-8.78573082185406	INTS4	(Intercept)	78	5374	3.1070240017869e-18	1.22180183714698e-17	ACCGAACTGGGCTATTATCG	NA	NA	NA	NA	nontargeting	Nontargeting
SABETI-NT-191	-0.119036146219406	0.111315028331501	1.06936276263535	INTS4	groupGroup2	78	5374	0.569812479405056	0.984290708028837	ACCGAACTGGGCTATTATCG	NA	NA	NA	NA	nontargeting	Nontargeting
SABETI-NT-191	0.458307589482546	0.0900317315907364	-5.09051177162632	INTS7	(Intercept)	110	7040	7.1419680246677e-07	9.89224275399984e-07	ACCGAACTGGGCTATTATCG	NA	NA	NA	NA	nontargeting	Nontargeting
SABETI-NT-191	0.0154854985240656	0.090742794386883	-0.170652652132829	INTS7	groupGroup2	110	7040	0.27100621059586	0.954935139029006	ACCGAACTGGGCTATTATCG	NA	NA	NA	NA	nontargeting	Nontargeting
SABETI-NT-191	2.02228312783989	0.177459475706373	-11.3957460980331	INTU	(Intercept)	31	2223	8.7810535475528e-30	9.1001679153504e-29	ACCGAACTGGGCTATTATCG	NA	NA	NA	NA	nontargeting	Nontargeting
SABETI-NT-191	-0.106305640842003	0.178722713512593	0.594807670232204	INTU	groupGroup2	31	2223	0.896055920268822	0.997195168184822	ACCGAACTGGGCTATTATCG	NA	NA	NA	NA	nontargeting	Nontargeting
SABETI-NT-191	1.82161243237772	0.157514763731533	-11.5647091689924	IPO13	(Intercept)	41	2508	1.2440338466695e-30	1.35551569547537e-29	ACCGAACTGGGCTATTATCG	NA	NA	NA	NA	nontargeting	Nontargeting
SABETI-NT-191	-0.0125219099925433	0.158731113376288	0.0788875585018977	IPO13	groupGroup2	41	2508	0.12575588144648	0.90970911409793	ACCGAACTGGGCTATTATCG	NA	NA	NA	NA	nontargeting	Nontargeting
SABETI-NT-191	0.715452938074233	0.0925083398135038	-7.73392906538569	IPO4	(Intercept)	100	6549	2.0855430202359e-14	5.35531156633465e-14	ACCGAACTGGGCTATTATCG	NA	NA	NA	NA	nontargeting	Nontargeting
SABETI-NT-191	-0.0484822834106639	0.0932009734877719	0.52019074046501	IPO4	groupGroup2	100	6549	0.794138723120722	0.993794252225375	ACCGAACTGGGCTATTATCG	NA	NA	NA	NA	nontargeting	Nontargeting
SABETI-NT-191	-0.420063907529308	0.068984335846213	6.08926508281181	IPO5	(Intercept)	170	12288	2.26860343200586e-09	3.63866933972097e-09	ACCGAACTGGGCTATTATCG	NA	NA	NA	NA	nontargeting	Nontargeting
SABETI-NT-191	-0.202035296400666	0.069473305228086	2.90809967565771	IPO5	groupGroup2	170	12288	0.00727264829856192	0.616393246569709	ACCGAACTGGGCTATTATCG	NA	NA	NA	NA	nontargeting	Nontargeting
SABETI-NT-191	0.0684677992774624	0.0749844741974547	-0.913093010389963	IPO9	(Intercept)	144	9959	0.722387252220306	0.737192874721955	ACCGAACTGGGCTATTATCG	NA	NA	NA	NA	nontargeting	Nontargeting
SABETI-NT-191	-0.143316798858405	0.0755156002152832	1.89784360383591	IPO9	groupGroup2	144	9959	0.115433374616773	0.903960158490989	ACCGAACTGGGCTATTATCG	NA	NA	NA	NA	nontargeting	Nontargeting
SABETI-NT-191	2.17181486181085	0.197240845934431	-11.0109792498701	IPO9-AS1	(Intercept)	25	1756	6.76612852411426e-28	6.28699660780758e-27	ACCGAACTGGGCTATTATCG	NA	NA	NA	NA	nontargeting	Nontargeting
SABETI-NT-191	-0.0300463737982875	0.19874379105632	0.151181446416975	IPO9-AS1	groupGroup2	25	1756	0.24033482863926	0.950077861672483	ACCGAACTGGGCTATTATCG	NA	NA	NA	NA	nontargeting	Nontargeting
SABETI-NT-191	1.79913957652567	0.156779759292184	-11.4755857812786	IPP	(Intercept)	38	2596	3.49977153534074e-30	3.71545928077577e-29	ACCGAACTGGGCTATTATCG	NA	NA	NA	NA	nontargeting	Nontargeting
SABETI-NT-191	-0.0297299543543921	0.157972030617673	0.188197583066746	IPP	groupGroup2	38	2596	0.298556465857972	0.959465087460837	ACCGAACTGGGCTATTATCG	NA	NA	NA	NA	nontargeting	Nontargeting
SABETI-NT-191	1.84460195060241	0.15993969987207	-11.5331087408432	IPPK	(Intercept)	39	2519	1.79679824072991e-30	1.94072808118026e-29	ACCGAACTGGGCTATTATCG	NA	NA	NA	NA	nontargeting	Nontargeting
SABETI-NT-191	-0.0453188623444167	0.161138827125156	0.281241108384249	IPPK	groupGroup2	39	2519	0.44294904681725	0.976660246148131	ACCGAACTGGGCTATTATCG	NA	NA	NA	NA	nontargeting	Nontargeting
SABETI-NT-191	3.52636052461621	0.383494308158064	-9.19533992969399	IQANK1	(Intercept)	8	324	7.47621586139558e-20	3.40729920782003e-19	ACCGAACTGGGCTATTATCG	NA	NA	NA	NA	nontargeting	Nontargeting
SABETI-NT-191	0.385316599676335	0.387680037952977	-0.99390363690346	IQANK1	groupGroup2	8	324	0.640539567191018	0.988516279957958	ACCGAACTGGGCTATTATCG	NA	NA	NA	NA	nontargeting	Nontargeting
SABETI-NT-191	3.99636415386184	0.518507910422944	-7.7074314075595	IQCD	(Intercept)	5	117	2.56750526837856e-14	6.5245373961276e-14	ACCGAACTGGGCTATTATCG	NA	NA	NA	NA	nontargeting	Nontargeting
SABETI-NT-191	0.928355843426007	0.527130647123739	-1.76114943893233	IQCD	groupGroup2	5	117	0.156426226234906	0.923762072710017	ACCGAACTGGGCTATTATCG	NA	NA	NA	NA	nontargeting	Nontargeting
SABETI-NT-191	2.30996520029169	0.203588719884513	-11.3462337284798	IQCE	(Intercept)	25	1391	1.5485288437491e-29	1.58242276926323e-28	ACCGAACTGGGCTATTATCG	NA	NA	NA	NA	nontargeting	Nontargeting
SABETI-NT-191	0.121287014906186	0.205361354545983	-0.59060291637796	IQCE	groupGroup2	25	1391	0.890426979280316	0.997017883604432	ACCGAACTGGGCTATTATCG	NA	NA	NA	NA	nontargeting	Nontargeting
SABETI-NT-191	-0.350035303168834	0.0717701355803973	4.87717210422046	IQGAP1	(Intercept)	171	10741	2.15235067222006e-06	2.90794431834113e-06	ACCGAACTGGGCTATTATCG	NA	NA	NA	NA	nontargeting	Nontargeting
SABETI-NT-191	0.0098469960398203	0.0723334986418002	-0.136133274688996	IQGAP1	groupGroup2	171	10741	0.216568154036118	0.943397147245034	ACCGAACTGGGCTATTATCG	NA	NA	NA	NA	nontargeting	Nontargeting
SABETI-NT-191	0.97107307806636	0.110752900016586	-8.76792461344971	IQGAP2	(Intercept)	85	5472	3.63979225540286e-18	1.42119444536942e-17	ACCGAACTGGGCTATTATCG	NA	NA	NA	NA	nontargeting	Nontargeting
SABETI-NT-191	-0.139374016070057	0.111529202769879	1.24966387823672	IQGAP2	groupGroup2	85	5472	0.422844715588836	0.975266201270751	ACCGAACTGGGCTATTATCG	NA	NA	NA	NA	nontargeting	Nontargeting
SABETI-NT-191	1.26199664444232	0.120811955008705	-10.445958302317	IQSEC1	(Intercept)	67	4402	3.05806464646106e-25	2.36884026216511e-24	ACCGAACTGGGCTATTATCG	NA	NA	NA	NA	nontargeting	Nontargeting
SABETI-NT-191	-0.103447775570002	0.121673370128807	0.850208845702958	IQSEC1	groupGroup2	67	4402	0.790417969307464	0.99373273279367	ACCGAACTGGGCTATTATCG	NA	NA	NA	NA	nontargeting	Nontargeting
SABETI-NT-191	1.40110944690504	0.132374414569032	-10.584443009373	IQSEC2	(Intercept)	54	3525	7.03734413145542e-26	5.71012022965164e-25	ACCGAACTGGGCTATTATCG	NA	NA	NA	NA	nontargeting	Nontargeting
SABETI-NT-191	-0.00181583124149912	0.133406776280982	0.0136112369410277	IQSEC2	groupGroup2	54	3525	0.0217197209618061	0.754808260643176	ACCGAACTGGGCTATTATCG	NA	NA	NA	NA	nontargeting	Nontargeting
SABETI-NT-191	0.364055051236358	0.0834346381252277	-4.36335626805194	IRAK1	(Intercept)	127	7330	2.56164205990462e-05	3.28018975263957e-05	ACCGAACTGGGCTATTATCG	NA	NA	NA	NA	nontargeting	Nontargeting
SABETI-NT-191	0.0832379480498035	0.0841291481215626	-0.989406762202424	IRAK1	groupGroup2	127	7330	0.644928334713672	0.988657997374276	ACCGAACTGGGCTATTATCG	NA	NA	NA	NA	nontargeting	Nontargeting
SABETI-NT-191	3.81404259706788	0.420934639672991	-9.06089030836443	IRAK2	(Intercept)	6	478	2.58780150633332e-19	1.12602521485242e-18	ACCGAACTGGGCTATTATCG	NA	NA	NA	NA	nontargeting	Nontargeting
SABETI-NT-191	-0.277599122103904	0.423475075458469	0.655526471784355	IRAK2	groupGroup2	6	478	0.97574230296175	0.999206065927133	ACCGAACTGGGCTATTATCG	NA	NA	NA	NA	nontargeting	Nontargeting
SABETI-NT-191	0.337943907232669	0.0857832540666968	-3.93950906746807	IREB2	(Intercept)	123	8665	0.000163297032607042	0.000201979585513257	ACCGAACTGGGCTATTATCG	NA	NA	NA	NA	nontargeting	Nontargeting
SABETI-NT-191	-0.205268763631313	0.0863664887127275	2.37671771413655	IREB2	groupGroup2	123	8665	0.0349348998549456	0.80484991828221	ACCGAACTGGGCTATTATCG	NA	NA	NA	NA	nontargeting	Nontargeting
SABETI-NT-191	1.71398176818536	0.156556938731985	-10.9479770239988	IRF2BP1	(Intercept)	43	2225	1.35896346615734e-27	1.23838043667793e-26	ACCGAACTGGGCTATTATCG	NA	NA	NA	NA	nontargeting	Nontargeting
SABETI-NT-191	0.191863130172659	0.157994149034239	-1.21436857849135	IRF2BP1	groupGroup2	43	2225	0.449214017177492	0.97706050503715	ACCGAACTGGGCTATTATCG	NA	NA	NA	NA	nontargeting	Nontargeting
SABETI-NT-191	1.1631508098057	0.114803090942321	-10.1317029032789	IRF3	(Intercept)	69	4572	7.99256442622172e-24	5.43710968214348e-23	ACCGAACTGGGCTATTATCG	NA	NA	NA	NA	nontargeting	Nontargeting
SABETI-NT-191	-0.0406743821500872	0.115668013101509	0.351647625470939	IRF3	groupGroup2	69	4572	0.5497949128768	0.983374632418454	ACCGAACTGGGCTATTATCG	NA	NA	NA	NA	nontargeting	Nontargeting
SABETI-NT-191	3.814042597068	0.443829034398927	-8.59349502051689	IRF7	(Intercept)	5	291	1.68726299820954e-17	6.15113667742933e-17	ACCGAACTGGGCTATTATCG	NA	NA	NA	NA	nontargeting	Nontargeting
SABETI-NT-191	0.197566321263155	0.447933460243334	-0.441061762065798	IRF7	groupGroup2	5	291	0.681663430189262	0.990458594582122	ACCGAACTGGGCTATTATCG	NA	NA	NA	NA	nontargeting	Nontargeting
SABETI-NT-191	3.2079067934976	0.312222959211313	-10.2744103175529	IRF9	(Intercept)	11	560	1.83809470129229e-24	1.33103980407935e-23	ACCGAACTGGGCTATTATCG	NA	NA	NA	NA	nontargeting	Nontargeting
SABETI-NT-191	0.178070290913653	0.315102924289712	-0.565117862092362	IRF9	groupGroup2	11	560	0.856012800208462	0.995711085132514	ACCGAACTGGGCTATTATCG	NA	NA	NA	NA	nontargeting	Nontargeting
SABETI-NT-191	1.71398176818535	0.156263961672338	-10.9685032290382	ISG15	(Intercept)	45	2543	1.08323074959872e-27	9.93458954181457e-27	ACCGAACTGGGCTATTATCG	NA	NA	NA	NA	nontargeting	Nontargeting
SABETI-NT-191	0.0413194573914794	0.157527372196579	-0.262300175615935	ISG15	groupGroup2	45	2543	0.413819946716134	0.973873188007675	ACCGAACTGGGCTATTATCG	NA	NA	NA	NA	nontargeting	Nontargeting
SABETI-NT-191	2.47030785036684	0.214247864958062	-11.5301398725741	ISL2	(Intercept)	23	1204	1.859850149619e-30	2.00685489263143e-29	ACCGAACTGGGCTATTATCG	NA	NA	NA	NA	nontargeting	Nontargeting
SABETI-NT-191	0.136860252293677	0.216152773408654	-0.633164451861703	ISL2	groupGroup2	23	1204	0.946747486065538	0.998468877365022	ACCGAACTGGGCTATTATCG	NA	NA	NA	NA	nontargeting	Nontargeting
SABETI-NT-191	-0.55540525539907	0.0603015471246836	9.21046443884228	ISOC2	(Intercept)	199	11612	6.49433743300088e-20	2.97545745731831e-19	ACCGAACTGGGCTATTATCG	NA	NA	NA	NA	nontargeting	Nontargeting
SABETI-NT-191	0.120249993139494	0.0608073245784452	-1.97755770333825	ISOC2	groupGroup2	199	11612	0.0959572496426748	0.890482511371784	ACCGAACTGGGCTATTATCG	NA	NA	NA	NA	nontargeting	Nontargeting
SABETI-NT-191	0.785520500690968	0.0982392348055686	-7.99599571643285	ISY1	(Intercept)	99	6117	2.57061701751352e-15	7.34871017909614e-15	ACCGAACTGGGCTATTATCG	NA	NA	NA	NA	nontargeting	Nontargeting
SABETI-NT-191	-0.0541760683023279	0.0989728762456542	0.54738298367586	ISY1	groupGroup2	99	6117	0.831768713421792	0.994869759897653	ACCGAACTGGGCTATTATCG	NA	NA	NA	NA	nontargeting	Nontargeting
SABETI-NT-191	-0.781077253066653	0.0610384619856304	12.7964766420643	ISYNA1	(Intercept)	200	12135	3.43120268797532e-37	4.87857663186759e-36	ACCGAACTGGGCTATTATCG	NA	NA	NA	NA	nontargeting	Nontargeting
SABETI-NT-191	0.127715982253867	0.0615444501188736	-2.07518276639375	ISYNA1	groupGroup2	200	12135	0.0759391984305814	0.871011788791452	ACCGAACTGGGCTATTATCG	NA	NA	NA	NA	nontargeting	Nontargeting
SABETI-NT-191	0.287682072451784	0.0828407622695612	-3.47271155612591	ITCH	(Intercept)	127	8476	0.00103045753247432	0.00123287856884372	ACCGAACTGGGCTATTATCG	NA	NA	NA	NA	nontargeting	Nontargeting
SABETI-NT-191	-0.0965115153868091	0.0834454489675449	1.1565821333689	ITCH	groupGroup2	127	8476	0.49488625064148	0.980256171701838	ACCGAACTGGGCTATTATCG	NA	NA	NA	NA	nontargeting	Nontargeting
SABETI-NT-191	1.05192517469546	0.115024185855634	-9.14525207781711	ITFG2	(Intercept)	67	5137	1.18981911042494e-19	5.33239922593336e-19	ACCGAACTGGGCTATTATCG	NA	NA	NA	NA	nontargeting	Nontargeting
SABETI-NT-191	-0.142586695822861	0.115827960992359	1.23102137516059	ITFG2	groupGroup2	67	5137	0.436629739713618	0.976338807804252	ACCGAACTGGGCTATTATCG	NA	NA	NA	NA	nontargeting	Nontargeting
SABETI-NT-191	2.66136308712957	0.253149783834375	-10.5129976680951	ITFG2-AS1	(Intercept)	18	556	1.50524999521533e-25	1.1929864825163e-24	ACCGAACTGGGCTATTATCG	NA	NA	NA	NA	nontargeting	Nontargeting
SABETI-NT-191	0.709398150044474	0.256792294558174	-2.76253674692629	ITFG2-AS1	groupGroup2	18	556	0.0114708210453909	0.674530971670257	ACCGAACTGGGCTATTATCG	NA	NA	NA	NA	nontargeting	Nontargeting
SABETI-NT-191	-0.368007545573267	0.0553275052593467	6.65143934916708	ITGB1	(Intercept)	198	12710	5.80480910981592e-11	1.06036393870756e-10	ACCGAACTGGGCTATTATCG	NA	NA	NA	NA	nontargeting	Nontargeting
SABETI-NT-191	-0.0337221196624226	0.0557477917968906	0.604905029876062	ITGB1	groupGroup2	198	12710	0.909515798214684	0.997768926694621	ACCGAACTGGGCTATTATCG	NA	NA	NA	NA	nontargeting	Nontargeting
SABETI-NT-191	3.0408527088344	0.301366622853525	-10.0902106545235	ITGB1-DT	(Intercept)	13	711	1.2207677744868e-23	8.13834156093688e-23	ACCGAACTGGGCTATTATCG	NA	NA	NA	NA	nontargeting	Nontargeting
SABETI-NT-191	0.0506511055470621	0.303823709503174	-0.166712155644104	ITGB1-DT	groupGroup2	13	711	0.26480691885369	0.954073870964858	ACCGAACTGGGCTATTATCG	NA	NA	NA	NA	nontargeting	Nontargeting
SABETI-NT-191	0.693147180559937	0.106503643112104	-6.50820160048743	ITPR1	(Intercept)	93	5684	1.52111611745212e-10	2.686639643637e-10	ACCGAACTGGGCTATTATCG	NA	NA	NA	NA	nontargeting	Nontargeting
SABETI-NT-191	-0.000345881135628411	0.107335338553071	0.00322243485035818	ITPR1	groupGroup2	93	5684	0.00514225313098593	0.569021261199096	ACCGAACTGGGCTATTATCG	NA	NA	NA	NA	nontargeting	Nontargeting
SABETI-NT-191	3.52636052461622	0.37986066612882	-9.28330000721988	ITPR2	(Intercept)	7	718	3.28618136983976e-20	1.54498671468788e-19	ACCGAACTGGGCTATTATCG	NA	NA	NA	NA	nontargeting	Nontargeting
SABETI-NT-191	-0.472220956979569	0.381862806137305	1.23662464474159	ITPR2	groupGroup2	7	718	0.432452932281976	0.975904638690215	ACCGAACTGGGCTATTATCG	NA	NA	NA	NA	nontargeting	Nontargeting
SABETI-NT-191	1.40110944690504	0.13124438820977	-10.675576045702	ITPR3	(Intercept)	57	3849	2.64867099118312e-26	2.21205947548172e-25	ACCGAACTGGGCTATTATCG	NA	NA	NA	NA	nontargeting	Nontargeting
SABETI-NT-191	-0.09903582594992	0.132186059212485	0.749215360076082	ITPR3	groupGroup2	57	3849	0.90745482536975	0.997653328853237	ACCGAACTGGGCTATTATCG	NA	NA	NA	NA	nontargeting	Nontargeting
SABETI-NT-191	2.27359755612078	0.19716664373451	-11.5313498929476	ITPRIP	(Intercept)	24	1690	1.83389123478853e-30	1.97960718141689e-29	ACCGAACTGGGCTATTATCG	NA	NA	NA	NA	nontargeting	Nontargeting
SABETI-NT-191	-0.0398515712552069	0.198651609602494	0.200610361702836	ITPRIP	groupGroup2	24	1690	0.317993489365978	0.962380098432284	ACCGAACTGGGCTATTATCG	NA	NA	NA	NA	nontargeting	Nontargeting
SABETI-NT-191	4.21950770517604	0.522286697491038	-8.07891092276659	ITPRIPL2	(Intercept)	4	179	1.30695474587954e-15	3.86373035812496e-15	ACCGAACTGGGCTATTATCG	NA	NA	NA	NA	nontargeting	Nontargeting
SABETI-NT-191	0.315747525350082	0.527747138900306	-0.598293201566231	ITPRIPL2	groupGroup2	4	179	0.90071137590188	0.997412987817249	ACCGAACTGGGCTATTATCG	NA	NA	NA	NA	nontargeting	Nontargeting
SABETI-NT-191	1.54535905574956	0.145128198924903	-10.6482342315101	ITSN1	(Intercept)	43	2829	3.5540756615569e-26	2.94242642004396e-25	ACCGAACTGGGCTATTATCG	NA	NA	NA	NA	nontargeting	Nontargeting
SABETI-NT-191	0.0870576481153008	0.146345822972272	-0.594876207240952	ITSN1	groupGroup2	43	2829	0.89614755508006	0.997200117582206	ACCGAACTGGGCTATTATCG	NA	NA	NA	NA	nontargeting	Nontargeting
SABETI-NT-191	1.13989394764142	0.116648061119074	-9.77207796431196	ITSN2	(Intercept)	67	4629	2.96754174349522e-22	1.69782436586223e-21	ACCGAACTGGGCTATTATCG	NA	NA	NA	NA	nontargeting	Nontargeting
SABETI-NT-191	-0.0621080186427278	0.117513001125912	0.528520402403654	ITSN2	groupGroup2	67	4629	0.80572361958654	0.994513311408764	ACCGAACTGGGCTATTATCG	NA	NA	NA	NA	nontargeting	Nontargeting
SABETI-NT-191	0.253943932819935	0.0771632528212092	-3.29099569465189	IWS1	(Intercept)	140	8746	0.00199666882380778	0.00236088229468111	ACCGAACTGGGCTATTATCG	NA	NA	NA	NA	nontargeting	Nontargeting
SABETI-NT-191	-0.0443867495045177	0.0777452110192668	0.570925834821102	IWS1	groupGroup2	140	8746	0.86390016470159	0.996035813150542	ACCGAACTGGGCTATTATCG	NA	NA	NA	NA	nontargeting	Nontargeting
SABETI-NT-191	4.21950770517616	0.517598056376914	-8.15209341146274	IZUMO4	(Intercept)	4	128	7.15355676597636e-16	2.17905961935214e-15	ACCGAACTGGGCTATTATCG	NA	NA	NA	NA	nontargeting	Nontargeting
SABETI-NT-191	0.666296875862097	0.525187753872159	-1.268683191772	IZUMO4	groupGroup2	4	128	0.409108159294348	0.973193004083456	ACCGAACTGGGCTATTATCG	NA	NA	NA	NA	nontargeting	Nontargeting
SABETI-NT-191	0.835117441830326	0.103194857934518	-8.09262649850487	JADE1	(Intercept)	87	6447	1.16783416163402e-15	3.47115856622645e-15	ACCGAACTGGGCTATTATCG	NA	NA	NA	NA	nontargeting	Nontargeting
SABETI-NT-191	-0.222261305974022	0.10387347683308	2.13973107236207	JADE1	groupGroup2	87	6447	0.0647530128303572	0.859236764961185	ACCGAACTGGGCTATTATCG	NA	NA	NA	NA	nontargeting	Nontargeting
SABETI-NT-191	0.452510471798211	0.0875469565711994	-5.16877444426292	JAGN1	(Intercept)	115	7183	4.71268145578294e-07	6.58952858205066e-07	ACCGAACTGGGCTATTATCG	NA	NA	NA	NA	nontargeting	Nontargeting
SABETI-NT-191	0.00995704972906261	0.0882359109345669	-0.1128457747373	JAGN1	groupGroup2	115	7183	0.179694345799906	0.931842962175005	ACCGAACTGGGCTATTATCG	NA	NA	NA	NA	nontargeting	Nontargeting
SABETI-NT-191	3.99636415386188	0.466561660124382	-8.56556484473345	JAM3	(Intercept)	5	470	2.1509464029331e-17	7.75467252082649e-17	ACCGAACTGGGCTATTATCG	NA	NA	NA	NA	nontargeting	Nontargeting
SABETI-NT-191	-0.469772975340893	0.468953977462291	1.00174643550959	JAM3	groupGroup2	5	470	0.632932146702076	0.988182011873677	ACCGAACTGGGCTATTATCG	NA	NA	NA	NA	nontargeting	Nontargeting
SABETI-NT-191	-0.0606246218164408	0.0759509433687865	0.798207620964924	JARID2	(Intercept)	150	9687	0.84950003126694	0.858904248160494	ACCGAACTGGGCTATTATCG	NA	NA	NA	NA	nontargeting	Nontargeting
SABETI-NT-191	-0.0231720301316367	0.0765360630267569	0.302759630104514	JARID2	groupGroup2	150	9687	0.475853898395892	0.978742717218118	ACCGAACTGGGCTATTATCG	NA	NA	NA	NA	nontargeting	Nontargeting
SABETI-NT-191	3.120895416508	0.339090083956642	-9.20373542066496	JAZF1	(Intercept)	12	326	6.91435662943086e-20	3.16022536846696e-19	ACCGAACTGGGCTATTATCG	NA	NA	NA	NA	nontargeting	Nontargeting
SABETI-NT-191	0.754002456281216	0.343883991088598	-2.19260702975544	JAZF1	groupGroup2	12	326	0.0566714084169802	0.848406401164007	ACCGAACTGGGCTATTATCG	NA	NA	NA	NA	nontargeting	Nontargeting
SABETI-NT-191	1.06250728402599	0.108464773568142	-9.7958742647306	JMJD6	(Intercept)	79	5349	2.3455681533753e-22	1.35691026582411e-21	ACCGAACTGGGCTATTATCG	NA	NA	NA	NA	nontargeting	Nontargeting
SABETI-NT-191	-0.127799611027941	0.109220382460524	1.1701077047055	JMJD6	groupGroup2	79	5349	0.483915256564444	0.979326401232021	ACCGAACTGGGCTATTATCG	NA	NA	NA	NA	nontargeting	Nontargeting
SABETI-NT-191	1.2490932396064	0.126062058302247	-9.90855818498191	JMJD8	(Intercept)	64	3299	7.64241183529138e-23	4.65826612965356e-22	ACCGAACTGGGCTATTATCG	NA	NA	NA	NA	nontargeting	Nontargeting
SABETI-NT-191	0.214116038252112	0.127235498267596	-1.68283255198005	JMJD8	groupGroup2	64	3299	0.184815023010024	0.933676985785098	ACCGAACTGGGCTATTATCG	NA	NA	NA	NA	nontargeting	Nontargeting
SABETI-NT-191	1.96821590656961	0.166827605006012	-11.7979030298894	JOSD1	(Intercept)	37	2413	8.00318297590142e-32	9.32686805880107e-31	ACCGAACTGGGCTATTATCG	NA	NA	NA	NA	nontargeting	Nontargeting
SABETI-NT-191	-0.102650009273215	0.168010889085394	0.610972359184657	JOSD1	groupGroup2	37	2413	0.917564241233774	0.99794000004849	ACCGAACTGGGCTATTATCG	NA	NA	NA	NA	nontargeting	Nontargeting
SABETI-NT-191	1.82161243237775	0.161025700988649	-11.3125570712849	JOSD2	(Intercept)	41	2270	2.27452083299104e-29	2.30291263062823e-28	ACCGAACTGGGCTATTATCG	NA	NA	NA	NA	nontargeting	Nontargeting
SABETI-NT-191	0.0780476762616391	0.162372561592261	-0.480670351543921	JOSD2	groupGroup2	41	2270	0.738498387622336	0.992381436035091	ACCGAACTGGGCTATTATCG	NA	NA	NA	NA	nontargeting	Nontargeting
SABETI-NT-191	-0.985871665712663	0.0503339299246118	19.586622129233	JPT1	(Intercept)	232	14544	4.02195804449392e-85	9.99027847406787e-84	ACCGAACTGGGCTATTATCG	NA	NA	NA	NA	nontargeting	Nontargeting
SABETI-NT-191	0.0480884682110281	0.0507375242486545	-0.947789016573929	JPT1	groupGroup2	232	14544	0.686473746219196	0.990468758914654	ACCGAACTGGGCTATTATCG	NA	NA	NA	NA	nontargeting	Nontargeting
SABETI-NT-191	1.91692261218208	0.165131467026032	-11.6084635273051	JRK	(Intercept)	39	2172	7.46524773474874e-31	8.24601201149423e-30	ACCGAACTGGGCTATTATCG	NA	NA	NA	NA	nontargeting	Nontargeting
SABETI-NT-191	0.0500802025533148	0.166481762115459	-0.300814947637225	JRK	groupGroup2	39	2172	0.472888781050046	0.978474451105379	ACCGAACTGGGCTATTATCG	NA	NA	NA	NA	nontargeting	Nontargeting
SABETI-NT-191	0.664159643686694	0.108771086172499	-6.10603118032128	JUNB	(Intercept)	87	4877	2.04278125243824e-09	3.28791304755083e-09	ACCGAACTGGGCTATTATCG	NA	NA	NA	NA	nontargeting	Nontargeting
SABETI-NT-191	0.220856369226699	0.109746881004716	-2.01241590835923	JUNB	groupGroup2	87	4877	0.0883522258411976	0.88212217248401	ACCGAACTGGGCTATTATCG	NA	NA	NA	NA	nontargeting	Nontargeting
SABETI-NT-191	0.146216552151841	0.0958004552928624	-1.52626155799424	JUND	(Intercept)	119	6605	0.253889476566058	0.270631761522623	ACCGAACTGGGCTATTATCG	NA	NA	NA	NA	nontargeting	Nontargeting
SABETI-NT-191	0.227806206452889	0.0966371145979366	-2.35733659268168	JUND	groupGroup2	119	6605	0.0368131086681134	0.809759743899485	ACCGAACTGGGCTATTATCG	NA	NA	NA	NA	nontargeting	Nontargeting
SABETI-NT-191	0.273083273030633	0.0785830236534662	-3.47509246061682	JUP	(Intercept)	134	7691	0.00102135460016953	0.0012221928079126	ACCGAACTGGGCTATTATCG	NA	NA	NA	NA	nontargeting	Nontargeting
SABETI-NT-191	0.133737689256887	0.0792652353744383	-1.68721746204535	JUP	groupGroup2	134	7691	0.183123089810321	0.933230578697589	ACCGAACTGGGCTATTATCG	NA	NA	NA	NA	nontargeting	Nontargeting
SABETI-NT-191	1.67397643357166	0.15317620629631	-10.9284364330936	KANTR	(Intercept)	46	2884	1.68576428377895e-27	1.52757617646849e-26	ACCGAACTGGGCTATTATCG	NA	NA	NA	NA	nontargeting	Nontargeting
SABETI-NT-191	-0.0689108673046838	0.154306302212407	0.446584917898077	KANTR	groupGroup2	46	2884	0.689650425512194	0.990531140939169	ACCGAACTGGGCTATTATCG	NA	NA	NA	NA	nontargeting	Nontargeting
SABETI-NT-191	1.34312218925467	0.124651141889102	-10.7750492205647	KAT2A	(Intercept)	61	3669	9.03081102295144e-27	7.78546994103504e-26	ACCGAACTGGGCTATTATCG	NA	NA	NA	NA	nontargeting	Nontargeting
SABETI-NT-191	0.0454811084716956	0.125665670630822	-0.361921503648431	KAT2A	groupGroup2	61	3669	0.565178619711622	0.983943257740358	ACCGAACTGGGCTATTATCG	NA	NA	NA	NA	nontargeting	Nontargeting
SABETI-NT-191	1.35730682424666	0.125125542321742	-10.8475599710612	KAT5	(Intercept)	64	4024	4.0964041289633e-27	3.61469239999862e-26	ACCGAACTGGGCTATTATCG	NA	NA	NA	NA	nontargeting	Nontargeting
SABETI-NT-191	-0.0815945624105055	0.126033253312667	0.647405032131348	KAT5	groupGroup2	64	4024	0.965260320065126	0.998883493904246	ACCGAACTGGGCTATTATCG	NA	NA	NA	NA	nontargeting	Nontargeting
SABETI-NT-191	1.54535905574957	0.136823323550785	-11.2945586735143	KAT7	(Intercept)	50	3528	2.79207100005332e-29	2.81310041118207e-28	ACCGAACTGGGCTATTATCG	NA	NA	NA	NA	nontargeting	Nontargeting
SABETI-NT-191	-0.112083317971616	0.137788030593276	0.81344741984494	KAT7	groupGroup2	50	3528	0.831923161996218	0.994869759897653	ACCGAACTGGGCTATTATCG	NA	NA	NA	NA	nontargeting	Nontargeting
SABETI-NT-191	3.81404259706795	0.421975594166711	-9.03853836523333	KATNAL2	(Intercept)	6	380	3.17561193718994e-19	1.37109835805189e-18	ACCGAACTGGGCTATTATCG	NA	NA	NA	NA	nontargeting	Nontargeting
SABETI-NT-191	-0.0394926981130102	0.425152556121638	0.0928906519421494	KATNAL2	groupGroup2	6	380	0.148019135386568	0.920092879608948	ACCGAACTGGGCTATTATCG	NA	NA	NA	NA	nontargeting	Nontargeting
SABETI-NT-191	1.71398176818538	0.150512639935972	-11.3876267728379	KATNB1	(Intercept)	41	2752	9.6387492905853e-30	9.96616786514537e-29	ACCGAACTGGGCTATTATCG	NA	NA	NA	NA	nontargeting	Nontargeting
SABETI-NT-191	-0.0122560872516495	0.151675416185114	0.0808047049410528	KATNB1	groupGroup2	41	2752	0.128805467387224	0.910853927585966	ACCGAACTGGGCTATTATCG	NA	NA	NA	NA	nontargeting	Nontargeting
SABETI-NT-191	3.30321697330198	0.329487636711859	-10.0253138669075	KAZALD1	(Intercept)	9	482	2.3596827613314e-23	1.52373937363124e-22	ACCGAACTGGGCTATTATCG	NA	NA	NA	NA	nontargeting	Nontargeting
SABETI-NT-191	0.233226501662049	0.332680894078451	-0.701051685904903	KAZALD1	groupGroup2	9	482	0.966541520286678	0.998900852478658	ACCGAACTGGGCTATTATCG	NA	NA	NA	NA	nontargeting	Nontargeting
SABETI-NT-191	0.769520159344515	0.111310920779537	-6.91324942741809	KAZN	(Intercept)	84	5912	9.47352008197262e-12	1.84518167478675e-11	ACCGAACTGGGCTATTATCG	NA	NA	NA	NA	nontargeting	Nontargeting
SABETI-NT-191	-0.147147779527325	0.112104415775685	1.31259574842939	KAZN	groupGroup2	84	5912	0.378638406013266	0.96984544120526	ACCGAACTGGGCTATTATCG	NA	NA	NA	NA	nontargeting	Nontargeting
SABETI-NT-191	2.05045400480655	0.180514961103732	-11.358914475949	KBTBD4	(Intercept)	31	1912	1.33943237814827e-29	1.37324380164082e-28	ACCGAACTGGGCTATTATCG	NA	NA	NA	NA	nontargeting	Nontargeting
SABETI-NT-191	0.0326843987545937	0.181965842456422	-0.179618319094261	KBTBD4	groupGroup2	31	1912	0.28509555594337	0.957454045850776	ACCGAACTGGGCTATTATCG	NA	NA	NA	NA	nontargeting	Nontargeting
SABETI-NT-191	0.475903351372923	0.0824044206735228	-5.77521627460254	KCMF1	(Intercept)	114	7066	1.5370860601588e-08	2.33148263245937e-08	ACCGAACTGGGCTATTATCG	NA	NA	NA	NA	nontargeting	Nontargeting
SABETI-NT-191	0.0963904810173784	0.0831045814607358	-1.15986964043516	KCMF1	groupGroup2	114	7066	0.49220377014168	0.980040100812438	ACCGAACTGGGCTATTATCG	NA	NA	NA	NA	nontargeting	Nontargeting
SABETI-NT-191	2.07944154167986	0.184419284597673	-11.2756187413716	KCNAB2	(Intercept)	34	1790	3.46313887080086e-29	3.47238482473831e-28	ACCGAACTGGGCTATTATCG	NA	NA	NA	NA	nontargeting	Nontargeting
SABETI-NT-191	0.0662620227337042	0.185944739400358	-0.356353306618883	KCNAB2	groupGroup2	34	1790	0.556848013956396	0.983801814132836	ACCGAACTGGGCTATTATCG	NA	NA	NA	NA	nontargeting	Nontargeting
SABETI-NT-191	2.10929450482952	0.182093539771369	-11.5835768115546	KCNC3	(Intercept)	31	1746	9.9837704872827e-31	1.09423326803693e-29	ACCGAACTGGGCTATTATCG	NA	NA	NA	NA	nontargeting	Nontargeting
SABETI-NT-191	0.090065653821074	0.183637829530764	-0.49045261562507	KCNC3	groupGroup2	31	1746	0.752372695310068	0.992643378571158	ACCGAACTGGGCTATTATCG	NA	NA	NA	NA	nontargeting	Nontargeting
SABETI-NT-191	3.99636415386187	0.477535518059928	-8.36872651922899	KCNG2	(Intercept)	5	500	1.16488502489853e-16	3.87707131146933e-16	ACCGAACTGGGCTATTATCG	NA	NA	NA	NA	nontargeting	Nontargeting
SABETI-NT-191	-0.579242683748837	0.479830579093792	1.20718167825568	KCNG2	groupGroup2	5	500	0.454724369602968	0.977704360775859	ACCGAACTGGGCTATTATCG	NA	NA	NA	NA	nontargeting	Nontargeting
SABETI-NT-191	3.40857748895982	0.344273281929128	-9.90079006381191	KCNH4	(Intercept)	9	557	8.25998693210842e-23	5.0171797654052e-22	ACCGAACTGGGCTATTATCG	NA	NA	NA	NA	nontargeting	Nontargeting
SABETI-NT-191	-0.0208953742974486	0.346910409958294	0.0602327681661692	KCNH4	groupGroup2	9	557	0.0960595042777339	0.89063607453972	ACCGAACTGGGCTATTATCG	NA	NA	NA	NA	nontargeting	Nontargeting
SABETI-NT-191	3.12089541650801	0.296768487187925	-10.5162628487968	KCNJ14	(Intercept)	12	968	1.45400478313571e-25	1.15368979962855e-24	ACCGAACTGGGCTATTATCG	NA	NA	NA	NA	nontargeting	Nontargeting
SABETI-NT-191	-0.302050217968106	0.298516375016866	1.01183802044709	KCNJ14	groupGroup2	12	968	0.62323101554692	0.987635247421261	ACCGAACTGGGCTATTATCG	NA	NA	NA	NA	nontargeting	Nontargeting
SABETI-NT-191	1.56275079846144	0.139773628127191	-11.1805840586706	KCNK5	(Intercept)	52	3655	1.01509696094591e-28	9.90952049164866e-28	ACCGAACTGGGCTATTATCG	NA	NA	NA	NA	nontargeting	Nontargeting
SABETI-NT-191	-0.189061164783792	0.140697044004701	1.34374653086155	KCNK5	groupGroup2	52	3655	0.358060730154664	0.968355102516091	ACCGAACTGGGCTATTATCG	NA	NA	NA	NA	nontargeting	Nontargeting
SABETI-NT-191	0.89627186498367	0.113315074139705	-7.9095554743111	KCNQ1OT1	(Intercept)	82	5545	5.16619156659798e-15	1.4255935341517e-14	ACCGAACTGGGCTATTATCG	NA	NA	NA	NA	nontargeting	Nontargeting
SABETI-NT-191	-0.14532845054953	0.114116456540939	1.27351001735138	KCNQ1OT1	groupGroup2	82	5545	0.405674240350518	0.972642790089939	ACCGAACTGGGCTATTATCG	NA	NA	NA	NA	nontargeting	Nontargeting
SABETI-NT-191	2.89775186519378	0.273082565138533	-10.6112664634001	KCP	(Intercept)	14	855	5.28288279985828e-26	4.32179195495939e-25	ACCGAACTGGGCTATTATCG	NA	NA	NA	NA	nontargeting	Nontargeting
SABETI-NT-191	0.031296473479736	0.275275944099146	-0.113691276519477	KCP	groupGroup2	14	855	0.18103494397845	0.932600339744641	ACCGAACTGGGCTATTATCG	NA	NA	NA	NA	nontargeting	Nontargeting
SABETI-NT-191	1.96821590656964	0.172718246241986	-11.3955297103473	KCTD10	(Intercept)	33	2328	8.80289792599396e-30	9.12222391064967e-29	ACCGAACTGGGCTATTATCG	NA	NA	NA	NA	nontargeting	Nontargeting
SABETI-NT-191	-0.103022379413432	0.173951230342394	0.592248638946956	KCTD10	groupGroup2	33	2328	0.892631793097626	0.997133366981821	ACCGAACTGGGCTATTATCG	NA	NA	NA	NA	nontargeting	Nontargeting
SABETI-NT-191	3.81404259706793	0.417976416077684	-9.12501866219901	KCTD18	(Intercept)	6	508	1.43447800499963e-19	6.38482622551203e-19	ACCGAACTGGGCTATTATCG	NA	NA	NA	NA	nontargeting	Nontargeting
SABETI-NT-191	-0.331562116994395	0.420364732352447	0.788748654386171	KCTD18	groupGroup2	6	508	0.860517849543098	0.995773307219319	ACCGAACTGGGCTATTATCG	NA	NA	NA	NA	nontargeting	Nontargeting
SABETI-NT-191	2.56127962857259	0.225559327031354	-11.3552370557328	KCTD2	(Intercept)	21	1299	1.3970035608197e-29	1.43094909580983e-28	ACCGAACTGGGCTATTATCG	NA	NA	NA	NA	nontargeting	Nontargeting
SABETI-NT-191	-0.0437906989986847	0.227250742133091	0.192697716133478	KCTD2	groupGroup2	21	1299	0.305608575611144	0.960303481094586	ACCGAACTGGGCTATTATCG	NA	NA	NA	NA	nontargeting	Nontargeting
SABETI-NT-191	3.99636415386184	0.457308767961747	-8.73887498740484	KCTD21	(Intercept)	5	434	4.70886456609922e-18	1.81803296102412e-17	ACCGAACTGGGCTATTATCG	NA	NA	NA	NA	nontargeting	Nontargeting
SABETI-NT-191	-0.353459447663845	0.459866454111442	0.768613245223121	KCTD21	groupGroup2	5	434	0.884245880310932	0.996737156533158	ACCGAACTGGGCTATTATCG	NA	NA	NA	NA	nontargeting	Nontargeting
SABETI-NT-191	2.56127962857259	0.225850382003167	-11.3406034820728	KCTD21-AS1	(Intercept)	21	1286	1.65146125101932e-29	1.68527473123182e-28	ACCGAACTGGGCTATTATCG	NA	NA	NA	NA	nontargeting	Nontargeting
SABETI-NT-191	-0.0351761446480372	0.227557749938654	0.154581176239966	KCTD21-AS1	groupGroup2	21	1286	0.245696978427372	0.951091891514952	ACCGAACTGGGCTATTATCG	NA	NA	NA	NA	nontargeting	Nontargeting
SABETI-NT-191	2.07944154167981	0.180406160053472	-11.5264442248727	KCTD5	(Intercept)	31	2097	1.9414135574959e-30	2.09258451306358e-29	ACCGAACTGGGCTATTATCG	NA	NA	NA	NA	nontargeting	Nontargeting
SABETI-NT-191	-0.0865500159664356	0.181710081079874	0.476308278836721	KCTD5	groupGroup2	31	2097	0.732290463624462	0.992238155820709	ACCGAACTGGGCTATTATCG	NA	NA	NA	NA	nontargeting	Nontargeting
SABETI-NT-191	-0.682056493865786	0.0523274681028365	13.0343874564192	KDELR1	(Intercept)	218	13554	1.55981674542875e-38	2.28568067606372e-37	ACCGAACTGGGCTATTATCG	NA	NA	NA	NA	nontargeting	Nontargeting
SABETI-NT-191	0.00956043238820838	0.0527388436106265	-0.181278764069867	KDELR1	groupGroup2	218	13554	0.28770245262424	0.957646846965117	ACCGAACTGGGCTATTATCG	NA	NA	NA	NA	nontargeting	Nontargeting
SABETI-NT-191	0.0298529631496898	0.0794005162947333	-0.375979458859891	KDELR2	(Intercept)	141	8404	0.586135666004416	0.604598719419329	ACCGAACTGGGCTATTATCG	NA	NA	NA	NA	nontargeting	Nontargeting
SABETI-NT-191	0.0889612197312191	0.0800552261468415	-1.11124812224054	KDELR2	groupGroup2	141	8404	0.532923125538328	0.982625865429714	ACCGAACTGGGCTATTATCG	NA	NA	NA	NA	nontargeting	Nontargeting
SABETI-NT-191	2.05045400480661	0.179346524913685	-11.4329173971641	KDELR3	(Intercept)	34	1680	5.72648829211998e-30	6.00085680620257e-29	ACCGAACTGGGCTATTATCG	NA	NA	NA	NA	nontargeting	Nontargeting
SABETI-NT-191	0.182216132725535	0.180994944445526	-1.00674708502909	KDELR3	groupGroup2	34	1680	0.62811265788965	0.987931372698987	ACCGAACTGGGCTATTATCG	NA	NA	NA	NA	nontargeting	Nontargeting
SABETI-NT-191	-0.266315723179418	0.0587415594274191	4.5336849374671	KDM1A	(Intercept)	183	11915	1.15926938510109e-05	1.50885075049609e-05	ACCGAACTGGGCTATTATCG	NA	NA	NA	NA	nontargeting	Nontargeting
SABETI-NT-191	-0.0289339296689671	0.059189737595783	0.488833551967437	KDM1A	groupGroup2	183	11915	0.75008091587168	0.992574681899244	ACCGAACTGGGCTATTATCG	NA	NA	NA	NA	nontargeting	Nontargeting
SABETI-NT-191	0.452510471798222	0.0859709252661974	-5.26352915706193	KDM2A	(Intercept)	121	7988	2.82632167897444e-07	4.00010883275494e-07	ACCGAACTGGGCTATTATCG	NA	NA	NA	NA	nontargeting	Nontargeting
SABETI-NT-191	-0.126031950423904	0.086580460835504	1.45566273507547	KDM2A	groupGroup2	121	7988	0.290971752435246	0.958322791045378	ACCGAACTGGGCTATTATCG	NA	NA	NA	NA	nontargeting	Nontargeting
SABETI-NT-191	1.37169556169875	0.133849193773264	-10.2480674184885	KDM3A	(Intercept)	58	2990	2.41466594994688e-24	1.72885098932748e-23	ACCGAACTGGGCTATTATCG	NA	NA	NA	NA	nontargeting	Nontargeting
SABETI-NT-191	0.201172928030149	0.135082264890917	-1.48926232612847	KDM3A	groupGroup2	58	2990	0.272836608402272	0.955342881259262	ACCGAACTGGGCTATTATCG	NA	NA	NA	NA	nontargeting	Nontargeting
SABETI-NT-191	0.793617710923585	0.109131868190715	-7.27209864616896	KDM4A	(Intercept)	86	5236	7.07889921636334e-13	1.53677409648105e-12	ACCGAACTGGGCTATTATCG	NA	NA	NA	NA	nontargeting	Nontargeting
SABETI-NT-191	0.0293776168445908	0.110001557501507	-0.267065462633911	KDM4A	groupGroup2	86	5236	0.421162482228148	0.975178979498864	ACCGAACTGGGCTATTATCG	NA	NA	NA	NA	nontargeting	Nontargeting
SABETI-NT-191	1.86813244801265	0.16323207656568	-11.444640583623	KDM4A-AS1	(Intercept)	36	2777	5.00278008565528e-30	5.26189903709064e-29	ACCGAACTGGGCTATTATCG	NA	NA	NA	NA	nontargeting	Nontargeting
SABETI-NT-191	-0.191692959008573	0.164308963512464	1.16666160452063	KDM4A-AS1	groupGroup2	36	2777	0.486694108496986	0.979590206361865	ACCGAACTGGGCTATTATCG	NA	NA	NA	NA	nontargeting	Nontargeting
SABETI-NT-191	1.44691898293631	0.133820497888427	-10.8123867850401	KDM4B	(Intercept)	56	3211	6.01483443111844e-27	5.24870996729088e-26	ACCGAACTGGGCTATTATCG	NA	NA	NA	NA	nontargeting	Nontargeting
SABETI-NT-191	0.0742255102844499	0.134935724972448	-0.550080494247211	KDM4B	groupGroup2	56	3211	0.835471670432064	0.994882844200948	ACCGAACTGGGCTATTATCG	NA	NA	NA	NA	nontargeting	Nontargeting
SABETI-NT-191	0.14197026127039	0.0765832224413076	-1.85380370196872	KDM5B	(Intercept)	147	8912	0.127534497349598	0.138801384731092	ACCGAACTGGGCTATTATCG	NA	NA	NA	NA	nontargeting	Nontargeting
SABETI-NT-191	0.00436013892583938	0.0771832815867265	-0.0564907171113233	KDM5B	groupGroup2	147	8912	0.0900982192206801	0.884290338764134	ACCGAACTGGGCTATTATCG	NA	NA	NA	NA	nontargeting	Nontargeting
SABETI-NT-191	1.22377543162212	0.119618309585362	-10.2306698352797	KDM5C	(Intercept)	71	5073	2.89032613177606e-24	2.05434012690748e-23	ACCGAACTGGGCTATTATCG	NA	NA	NA	NA	nontargeting	Nontargeting
SABETI-NT-191	-0.255019374850624	0.120369469242377	2.11863835950888	KDM5C	groupGroup2	71	5073	0.0682420826306354	0.863396390178339	ACCGAACTGGGCTATTATCG	NA	NA	NA	NA	nontargeting	Nontargeting
SABETI-NT-191	0.769520159344527	0.0969457921905991	-7.93763341302758	KHDC4	(Intercept)	90	6250	4.12150671486828e-15	1.15060937702767e-14	ACCGAACTGGGCTATTATCG	NA	NA	NA	NA	nontargeting	Nontargeting
SABETI-NT-191	-0.0577504666865761	0.0976672695251878	0.591298056834512	KHDC4	groupGroup2	90	6250	0.891358537320968	0.997044556532247	ACCGAACTGGGCTATTATCG	NA	NA	NA	NA	nontargeting	Nontargeting
SABETI-NT-191	2.56127962857256	0.228577198075845	-11.205315535116	KHK	(Intercept)	20	1355	7.67966125197184e-29	7.55010451664134e-28	ACCGAACTGGGCTATTATCG	NA	NA	NA	NA	nontargeting	Nontargeting
SABETI-NT-191	-0.104793670793346	0.230201254173917	0.455226324328252	KHK	groupGroup2	20	1355	0.70210715203999	0.991114188132546	ACCGAACTGGGCTATTATCG	NA	NA	NA	NA	nontargeting	Nontargeting
SABETI-NT-191	0.0883491698312863	0.0728831301093094	-1.21220328625817	KHSRP	(Intercept)	147	8895	0.45086914770833	0.470549543636871	ACCGAACTGGGCTATTATCG	NA	NA	NA	NA	nontargeting	Nontargeting
SABETI-NT-191	0.0764379040887412	0.0734864557807286	-1.04016316036276	KHSRP	groupGroup2	147	8895	0.596528207532442	0.985780835289883	ACCGAACTGGGCTATTATCG	NA	NA	NA	NA	nontargeting	Nontargeting
SABETI-NT-191	2.14006616349625	0.18749642311997	-11.4139039448604	KIAA0513	(Intercept)	29	2292	7.12735928052928e-30	7.42552390701112e-29	ACCGAACTGGGCTATTATCG	NA	NA	NA	NA	nontargeting	Nontargeting
SABETI-NT-191	-0.261001748528955	0.188662791692869	1.3834299078636	KIAA0513	groupGroup2	29	2292	0.333066170757292	0.964562929434989	ACCGAACTGGGCTATTATCG	NA	NA	NA	NA	nontargeting	Nontargeting
SABETI-NT-191	2.89775186519377	0.270162322380369	-10.725965929157	KIAA0895L	(Intercept)	14	897	1.53759155459502e-26	1.30508966837405e-25	ACCGAACTGGGCTATTATCG	NA	NA	NA	NA	nontargeting	Nontargeting
SABETI-NT-191	-0.00784125556496623	0.272257516190098	0.0288008782078627	KIAA0895L	groupGroup2	14	897	0.0459531990737581	0.829348730325793	ACCGAACTGGGCTATTATCG	NA	NA	NA	NA	nontargeting	Nontargeting
SABETI-NT-191	2.34770552827448	0.207484181771859	-11.3151060877302	KIAA1841	(Intercept)	25	1374	2.2093720919052e-29	2.23882137803605e-28	ACCGAACTGGGCTATTATCG	NA	NA	NA	NA	nontargeting	Nontargeting
SABETI-NT-191	0.0940939171970263	0.209247056245594	-0.449678570801913	KIAA1841	groupGroup2	25	1374	0.694115549761336	0.990759559602464	ACCGAACTGGGCTATTATCG	NA	NA	NA	NA	nontargeting	Nontargeting
SABETI-NT-191	0.312497241571507	0.0852984317021461	-3.66357546481883	KIAA1958	(Intercept)	114	8017	0.000497437786364666	0.000603017397816904	ACCGAACTGGGCTATTATCG	NA	NA	NA	NA	nontargeting	Nontargeting
SABETI-NT-191	-0.0472401900160394	0.0859435301378316	0.549665459869732	KIAA1958	groupGroup2	114	8017	0.834902296705446	0.994882844200948	ACCGAACTGGGCTATTATCG	NA	NA	NA	NA	nontargeting	Nontargeting
SABETI-NT-191	1.63551015274386	0.147612274962559	-11.0797706570046	KIAA2013	(Intercept)	47	2666	3.14549804693014e-28	2.98416510143523e-27	ACCGAACTGGGCTATTATCG	NA	NA	NA	NA	nontargeting	Nontargeting
SABETI-NT-191	0.0844007477868671	0.14885280468692	-0.567008112238033	KIAA2013	groupGroup2	47	2666	0.858582659755728	0.995757754065778	ACCGAACTGGGCTATTATCG	NA	NA	NA	NA	nontargeting	Nontargeting
SABETI-NT-191	0.745989661934325	0.0994795100608446	-7.49892778400351	KIF11	(Intercept)	92	5898	1.28683922871418e-13	3.0241654995915e-13	ACCGAACTGGGCTATTATCG	NA	NA	NA	NA	nontargeting	Nontargeting
SABETI-NT-191	-0.00113640030668986	0.100255838388311	0.0113350037759233	KIF11	groupGroup2	92	5898	0.018087661693978	0.731411198247891	ACCGAACTGGGCTATTATCG	NA	NA	NA	NA	nontargeting	Nontargeting
SABETI-NT-191	-0.107930739213375	0.0790641160786051	1.36510397594366	KIF14	(Intercept)	150	9048	0.344440745170896	0.363339242545362	ACCGAACTGGGCTATTATCG	NA	NA	NA	NA	nontargeting	Nontargeting
SABETI-NT-191	0.0825408627928672	0.0797096120862418	-1.03551956448567	KIF14	groupGroup2	150	9048	0.600852668885712	0.985920964504773	ACCGAACTGGGCTATTATCG	NA	NA	NA	NA	nontargeting	Nontargeting
SABETI-NT-191	3.81404259706794	0.705772855693183	-5.40406529707342	KIF1A	(Intercept)	5	175	1.30294421421291e-07	1.87831869693255e-07	ACCGAACTGGGCTATTATCG	NA	NA	NA	NA	nontargeting	Nontargeting
SABETI-NT-191	0.270205504903149	0.711855306155151	-0.37957925236601	KIF1A	groupGroup2	5	175	0.591484471310396	0.985668889689922	ACCGAACTGGGCTATTATCG	NA	NA	NA	NA	nontargeting	Nontargeting
SABETI-NT-191	1.37169556169874	0.12987351702407	-10.5617803623854	KIF1B	(Intercept)	56	4354	8.96163088948006e-26	7.21903819729068e-25	ACCGAACTGGGCTATTATCG	NA	NA	NA	NA	nontargeting	Nontargeting
SABETI-NT-191	-0.227551171988556	0.13071111353345	1.7408708857057	KIF1B	groupGroup2	56	4354	0.163412426192199	0.925494175863947	ACCGAACTGGGCTATTATCG	NA	NA	NA	NA	nontargeting	Nontargeting
SABETI-NT-191	0.0923733201310142	0.0724118642629484	-1.27566554281188	KIF20B	(Intercept)	149	8995	0.404147548093932	0.423659879260735	ACCGAACTGGGCTATTATCG	NA	NA	NA	NA	nontargeting	Nontargeting
SABETI-NT-191	0.0753414154546128	0.0730113563183575	-1.03191365362527	KIF20B	groupGroup2	149	8995	0.604225138353672	0.98621345172119	ACCGAACTGGGCTATTATCG	NA	NA	NA	NA	nontargeting	Nontargeting
SABETI-NT-191	2.77258872223981	0.257177154630084	-10.7808515349189	KIF21B	(Intercept)	17	997	8.47885709664548e-27	7.32471951121502e-26	ACCGAACTGGGCTATTATCG	NA	NA	NA	NA	nontargeting	Nontargeting
SABETI-NT-191	-0.00735297430527549	0.259172882204932	0.028370924622667	KIF21B	groupGroup2	17	997	0.045267372694114	0.827567622603804	ACCGAACTGGGCTATTATCG	NA	NA	NA	NA	nontargeting	Nontargeting
SABETI-NT-191	2.17181486181086	0.193225053680692	-11.239820201576	KIF24	(Intercept)	27	1504	5.19822326776238e-29	5.16121707010117e-28	ACCGAACTGGGCTATTATCG	NA	NA	NA	NA	nontargeting	Nontargeting
SABETI-NT-191	0.165021761386499	0.194967213570835	-0.846407754227574	KIF24	groupGroup2	27	1504	0.794650628427318	0.993794252225375	ACCGAACTGGGCTATTATCG	NA	NA	NA	NA	nontargeting	Nontargeting
SABETI-NT-191	-0.31309178797715	0.0735666409487557	4.25589348567974	KIF2C	(Intercept)	174	10334	4.16431642635192e-05	5.28242791717819e-05	ACCGAACTGGGCTATTATCG	NA	NA	NA	NA	nontargeting	Nontargeting
SABETI-NT-191	0.0449431216847366	0.0741543249804537	-0.606075528252508	KIF2C	groupGroup2	174	10334	0.911070799191216	0.997800828419784	ACCGAACTGGGCTATTATCG	NA	NA	NA	NA	nontargeting	Nontargeting
SABETI-NT-191	1.54535905574955	0.137365217619376	-11.250002602781	KIF3B	(Intercept)	47	2606	4.63170459469444e-29	4.61319799197218e-28	ACCGAACTGGGCTATTATCG	NA	NA	NA	NA	nontargeting	Nontargeting
SABETI-NT-191	0.235277083378565	0.138696956989922	-1.69633918785731	KIF3B	groupGroup2	47	2606	0.179643326235456	0.931825220985456	ACCGAACTGGGCTATTATCG	NA	NA	NA	NA	nontargeting	Nontargeting
SABETI-NT-191	3.65989191724067	0.405375026707087	-9.02840993183628	KIF3C	(Intercept)	7	423	3.48368475004682e-19	1.49864400544766e-18	ACCGAACTGGGCTATTATCG	NA	NA	NA	NA	nontargeting	Nontargeting
SABETI-NT-191	-0.0322880559979556	0.408454212937036	0.0790493890754234	KIF3C	groupGroup2	7	423	0.126013321724306	0.909712337235253	ACCGAACTGGGCTATTATCG	NA	NA	NA	NA	nontargeting	Nontargeting
SABETI-NT-191	2.20460468463381	0.195924464462008	-11.2523195645193	KIF5A	(Intercept)	25	2225	4.51160810710616e-29	4.49609590639665e-28	ACCGAACTGGGCTATTATCG	NA	NA	NA	NA	nontargeting	Nontargeting
SABETI-NT-191	-0.313768726864293	0.197097976116249	1.59194291614253	KIF5A	groupGroup2	25	2225	0.22279506287653	0.944802859823187	ACCGAACTGGGCTATTATCG	NA	NA	NA	NA	nontargeting	Nontargeting
SABETI-NT-191	0.332802507732254	0.0890213228495302	-3.73845834997059	KIFC1	(Intercept)	121	6671	0.000370304317716116	0.000451259282103123	ACCGAACTGGGCTATTATCG	NA	NA	NA	NA	nontargeting	Nontargeting
SABETI-NT-191	0.194240158932306	0.0898126922169493	-2.16272504628972	KIFC1	groupGroup2	121	6671	0.0611246670317732	0.855380836555941	ACCGAACTGGGCTATTATCG	NA	NA	NA	NA	nontargeting	Nontargeting
SABETI-NT-191	2.71543030839983	0.243283323719672	-11.1615965569787	KIFC2	(Intercept)	17	865	1.25705127882064e-28	1.22105796221405e-27	ACCGAACTGGGCTATTATCG	NA	NA	NA	NA	nontargeting	Nontargeting
SABETI-NT-191	0.232126996328652	0.24564735674705	-0.944960285356053	KIFC2	groupGroup2	17	865	0.68935830392888	0.990519150719524	ACCGAACTGGGCTATTATCG	NA	NA	NA	NA	nontargeting	Nontargeting
SABETI-NT-191	1.2237754316221	0.123773575204375	-9.88721081702137	KIFC3	(Intercept)	60	3634	9.46046792025918e-23	5.71013294618418e-22	ACCGAACTGGGCTATTATCG	NA	NA	NA	NA	nontargeting	Nontargeting
SABETI-NT-191	0.131188330567192	0.124850450718258	-1.05076377227693	KIFC3	groupGroup2	60	3634	0.586734196685238	0.985440495164722	ACCGAACTGGGCTATTATCG	NA	NA	NA	NA	nontargeting	Nontargeting
SABETI-NT-191	2.14006616349628	0.202416846498467	-10.5725694304426	KISS1R	(Intercept)	29	1889	7.9879869336099e-26	6.45656574911069e-25	ACCGAACTGGGCTATTATCG	NA	NA	NA	NA	nontargeting	Nontargeting
SABETI-NT-191	-0.139104940137279	0.203841837855787	0.682416041772998	KISS1R	groupGroup2	29	1889	0.989951829977984	0.999610244669456	ACCGAACTGGGCTATTATCG	NA	NA	NA	NA	nontargeting	Nontargeting
SABETI-NT-191	1.71398176818539	0.152052130041354	-11.272329876071	KLC2	(Intercept)	43	2131	3.59499014972306e-29	3.6006182709449e-28	ACCGAACTGGGCTATTATCG	NA	NA	NA	NA	nontargeting	Nontargeting
SABETI-NT-191	0.268389988728187	0.153560938681037	-1.74777512454298	KLC2	groupGroup2	43	2131	0.161005948694374	0.925052540344493	ACCGAACTGGGCTATTATCG	NA	NA	NA	NA	nontargeting	Nontargeting
SABETI-NT-191	-0.307700939342267	0.0760719611224152	4.04486666049156	KLF1	(Intercept)	166	9433	0.000104705825080152	0.000130560884234296	ACCGAACTGGGCTATTATCG	NA	NA	NA	NA	nontargeting	Nontargeting
SABETI-NT-191	0.142524681125811	0.0767084780162913	-1.8580042885943	KLF1	groupGroup2	166	9433	0.126336810593088	0.910031307499575	ACCGAACTGGGCTATTATCG	NA	NA	NA	NA	nontargeting	Nontargeting
SABETI-NT-191	1.82161243237776	0.162364093758527	-11.219305883522	KLF16	(Intercept)	40	1891	6.55666862582306e-29	6.46932447005484e-28	ACCGAACTGGGCTATTATCG	NA	NA	NA	NA	nontargeting	Nontargeting
SABETI-NT-191	0.275512213158161	0.163977395522227	-1.68018410269735	KLF16	groupGroup2	40	1891	0.185843002820203	0.93413563953152	ACCGAACTGGGCTATTATCG	NA	NA	NA	NA	nontargeting	Nontargeting
SABETI-NT-191	-0.043172171865207	0.0681800757998042	0.633208035613991	KLHDC10	(Intercept)	162	9827	0.946804402142292	0.950461785000856	ACCGAACTGGGCTATTATCG	NA	NA	NA	NA	nontargeting	Nontargeting
SABETI-NT-191	0.064500408806666	0.06873938501959	-0.938332642753264	KLHDC10	groupGroup2	162	9827	0.696146978807186	0.990898753768235	ACCGAACTGGGCTATTATCG	NA	NA	NA	NA	nontargeting	Nontargeting
SABETI-NT-191	0.905321700503574	0.103462179983436	-8.75026701204745	KLHDC4	(Intercept)	86	5699	4.25697036499566e-18	1.65080062184212e-17	ACCGAACTGGGCTATTATCG	NA	NA	NA	NA	nontargeting	Nontargeting
SABETI-NT-191	-0.080091734933988	0.104217671868077	0.768504357258828	KLHDC4	groupGroup2	86	5699	0.88437520600922	0.996740213263357	ACCGAACTGGGCTATTATCG	NA	NA	NA	NA	nontargeting	Nontargeting
SABETI-NT-191	1.75565446458595	0.155923469952422	-11.2597190475665	KLHL11	(Intercept)	44	2365	4.14837852258292e-29	4.14169038710761e-28	ACCGAACTGGGCTATTATCG	NA	NA	NA	NA	nontargeting	Nontargeting
SABETI-NT-191	0.102490248372853	0.157255904395691	-0.651741813871515	KLHL11	groupGroup2	44	2365	0.970864513232884	0.999094490831124	ACCGAACTGGGCTATTATCG	NA	NA	NA	NA	nontargeting	Nontargeting
SABETI-NT-191	1.3862943611199	0.126209915346159	-10.9840368509691	KLHL12	(Intercept)	57	3799	9.12154545415814e-28	8.40233911477163e-27	ACCGAACTGGGCTATTATCG	NA	NA	NA	NA	nontargeting	Nontargeting
SABETI-NT-191	-0.031777526312337	0.127167359531329	0.249887443047114	KLHL12	groupGroup2	57	3799	0.394651211542656	0.971398630791007	ACCGAACTGGGCTATTATCG	NA	NA	NA	NA	nontargeting	Nontargeting
SABETI-NT-191	2.51475961293768	0.224630764555634	-11.1950810384873	KLHL17	(Intercept)	21	1213	8.62015950327082e-29	8.45221849872088e-28	ACCGAACTGGGCTATTATCG	NA	NA	NA	NA	nontargeting	Nontargeting
SABETI-NT-191	0.0578295548047439	0.22647902823338	-0.255341765000653	KLHL17	groupGroup2	21	1213	0.403081710105514	0.972411137789075	ACCGAACTGGGCTATTATCG	NA	NA	NA	NA	nontargeting	Nontargeting
SABETI-NT-191	0.622195444587658	0.0960360491203742	-6.47876969415705	KLHL20	(Intercept)	92	6757	1.84947049703382e-10	3.24328286081643e-10	ACCGAACTGGGCTATTATCG	NA	NA	NA	NA	nontargeting	Nontargeting
SABETI-NT-191	-0.088882550659083	0.0967389647625887	0.918787490410028	KLHL20	groupGroup2	92	6757	0.716413473807068	0.991566927252698	ACCGAACTGGGCTATTATCG	NA	NA	NA	NA	nontargeting	Nontargeting
SABETI-NT-191	1.9682159065696	0.173358349039174	-11.3534532226357	KLHL21	(Intercept)	36	2299	1.42580796187111e-29	1.45973513586358e-28	ACCGAACTGGGCTATTATCG	NA	NA	NA	NA	nontargeting	Nontargeting
SABETI-NT-191	-0.0914139360062794	0.174609210077117	0.523534445668164	KLHL21	groupGroup2	36	2299	0.79879522613497	0.994089541908402	ACCGAACTGGGCTATTATCG	NA	NA	NA	NA	nontargeting	Nontargeting
SABETI-NT-191	1.27506872600968	0.123977742847396	-10.2846583324166	KLHL22	(Intercept)	62	4573	1.65269258230121e-24	1.20158405596133e-23	ACCGAACTGGGCTATTATCG	NA	NA	NA	NA	nontargeting	Nontargeting
SABETI-NT-191	-0.187921823199918	0.124804561536202	1.50572880419445	KLHL22	groupGroup2	62	4573	0.26427361296617	0.954038964250039	ACCGAACTGGGCTATTATCG	NA	NA	NA	NA	nontargeting	Nontargeting
SABETI-NT-191	0.203124684423721	0.0741942240612564	-2.7377425533289	KLHL23	(Intercept)	137	8683	0.0123724965105866	0.0141507106203221	ACCGAACTGGGCTATTATCG	NA	NA	NA	NA	nontargeting	Nontargeting
SABETI-NT-191	0.045803952165029	0.0747958786550584	-0.612386043036761	KLHL23	groupGroup2	137	8683	0.91943525239313	0.99794992114735	ACCGAACTGGGCTATTATCG	NA	NA	NA	NA	nontargeting	Nontargeting
SABETI-NT-191	2.89775186519379	0.289801250590438	-9.99910062254713	KLHL24	(Intercept)	13	801	3.07574745409296e-23	1.96015581667157e-22	ACCGAACTGGGCTATTATCG	NA	NA	NA	NA	nontargeting	Nontargeting
SABETI-NT-191	0.0410526484250857	0.292139835101474	-0.140523966582052	KLHL24	groupGroup2	13	801	0.22350796445979	0.944866352072572	ACCGAACTGGGCTATTATCG	NA	NA	NA	NA	nontargeting	Nontargeting
SABETI-NT-191	2.83321334405619	0.259488958039314	-10.9184350866557	KLHL26	(Intercept)	16	707	1.88206382303183e-27	1.69938565782606e-26	ACCGAACTGGGCTATTATCG	NA	NA	NA	NA	nontargeting	Nontargeting
SABETI-NT-191	0.317092515465408	0.262214096631581	-1.2092885910361	KLHL26	groupGroup2	16	707	0.45310398491707	0.977462570735394	ACCGAACTGGGCTATTATCG	NA	NA	NA	NA	nontargeting	Nontargeting
SABETI-NT-191	2.05045400480657	0.177160510380035	-11.5739901652352	KLHL36	(Intercept)	30	1939	1.1164940549171e-30	1.22026437714947e-29	ACCGAACTGGGCTATTATCG	NA	NA	NA	NA	nontargeting	Nontargeting
SABETI-NT-191	0.0377900027902886	0.178592599792303	-0.21159892870274	KLHL36	groupGroup2	30	1939	0.335160109643308	0.964882899569677	ACCGAACTGGGCTATTATCG	NA	NA	NA	NA	nontargeting	Nontargeting
SABETI-NT-191	1.69377906086785	0.14844507783237	-11.4101395991084	KLHL42	(Intercept)	45	2492	7.44263215537256e-30	7.74563636594118e-29	ACCGAACTGGGCTATTATCG	NA	NA	NA	NA	nontargeting	Nontargeting
SABETI-NT-191	0.125571590440959	0.149744745735642	-0.838570928309181	KLHL42	groupGroup2	45	2492	0.803420260347984	0.994302943636391	ACCGAACTGGGCTATTATCG	NA	NA	NA	NA	nontargeting	Nontargeting
SABETI-NT-191	2.27359755612082	0.205420785378556	-11.0680014777032	KLK1	(Intercept)	26	1290	3.58711734025086e-28	3.39100794779381e-27	ACCGAACTGGGCTATTATCG	NA	NA	NA	NA	nontargeting	Nontargeting
SABETI-NT-191	0.21918132695901	0.207356519747824	-1.05702645484968	KLK1	groupGroup2	26	1290	0.580999027945556	0.985095168710687	ACCGAACTGGGCTATTATCG	NA	NA	NA	NA	nontargeting	Nontargeting
SABETI-NT-191	3.81404259706792	0.435049406994878	-8.76691827581971	KLK13	(Intercept)	6	327	3.67245937126892e-18	1.43337057671945e-17	ACCGAACTGGGCTATTATCG	NA	NA	NA	NA	nontargeting	Nontargeting
SABETI-NT-191	0.0890261526879601	0.438724945867592	-0.20292019755546	KLK13	groupGroup2	6	327	0.321605185348104	0.962819033289181	ACCGAACTGGGCTATTATCG	NA	NA	NA	NA	nontargeting	Nontargeting
SABETI-NT-191	-0.41279114820024	0.0597371646061055	6.91012288450748	KMT2A	(Intercept)	200	12596	9.68468113511706e-12	1.88479974850083e-11	ACCGAACTGGGCTATTATCG	NA	NA	NA	NA	nontargeting	Nontargeting
SABETI-NT-191	-0.0719712862489213	0.0601817506663226	1.19589884727624	KMT2A	groupGroup2	200	12596	0.463472070120096	0.978071081923807	ACCGAACTGGGCTATTATCG	NA	NA	NA	NA	nontargeting	Nontargeting
SABETI-NT-191	0.905321700503577	0.102564813890904	-8.82682536202471	KMT5B	(Intercept)	79	4383	2.15377505816e-18	8.6071805777638e-18	ACCGAACTGGGCTATTATCG	NA	NA	NA	NA	nontargeting	Nontargeting
SABETI-NT-191	0.272324810065888	0.103581569789281	-2.62908556628256	KMT5B	groupGroup2	79	4383	0.0171229631495047	0.72488766211903	ACCGAACTGGGCTATTATCG	NA	NA	NA	NA	nontargeting	Nontargeting
SABETI-NT-191	1.69377906086787	0.149440984194965	-11.3341000127389	KMT5C	(Intercept)	45	2447	1.77883322386527e-29	1.81220225117555e-28	ACCGAACTGGGCTATTATCG	NA	NA	NA	NA	nontargeting	Nontargeting
SABETI-NT-191	0.137736320057228	0.150761933015037	-0.913601446351114	KMT5C	groupGroup2	45	2447	0.721852612277018	0.991878748539315	ACCGAACTGGGCTATTATCG	NA	NA	NA	NA	nontargeting	Nontargeting
SABETI-NT-191	2.10929450482952	0.180962821360283	-11.6559550131575	KPTN	(Intercept)	30	1733	4.27935879339396e-31	4.79384197629166e-30	ACCGAACTGGGCTATTATCG	NA	NA	NA	NA	nontargeting	Nontargeting
SABETI-NT-191	0.105261125663836	0.18252085433855	-0.576707390754326	KPTN	groupGroup2	30	1733	0.871725722204302	0.996250458849501	ACCGAACTGGGCTATTATCG	NA	NA	NA	NA	nontargeting	Nontargeting
SABETI-NT-191	2.8332133440562	0.268297840187093	-10.5599558389307	KREMEN2	(Intercept)	15	800	9.1375342734052e-26	7.35555517667272e-25	ACCGAACTGGGCTATTATCG	NA	NA	NA	NA	nontargeting	Nontargeting
SABETI-NT-191	0.156999136274179	0.27070140402178	-0.579971636429143	KREMEN2	groupGroup2	15	800	0.876132509582174	0.996467411164878	ACCGAACTGGGCTATTATCG	NA	NA	NA	NA	nontargeting	Nontargeting
SABETI-NT-191	-0.050189744523857	0.0891766745876868	0.562812470367526	KRT19	(Intercept)	138	7623	0.852874824446484	0.862092004736305	ACCGAACTGGGCTATTATCG	NA	NA	NA	NA	nontargeting	Nontargeting
SABETI-NT-191	0.197521780809301	0.0899398133346304	-2.19615511180128	KRT19	groupGroup2	138	7623	0.0561616860724472	0.847108301064433	ACCGAACTGGGCTATTATCG	NA	NA	NA	NA	nontargeting	Nontargeting
SABETI-NT-191	-1.62620826536876	0.0391115577608972	41.5787137733133	KRTCAP2	(Intercept)	264	16355	0	0	ACCGAACTGGGCTATTATCG	NA	NA	NA	NA	nontargeting	Nontargeting
SABETI-NT-191	0.103471479499398	0.0394327288636226	-2.62399997365773	KRTCAP2	groupGroup2	264	16355	0.01738075837464	0.726408550403356	ACCGAACTGGGCTATTATCG	NA	NA	NA	NA	nontargeting	Nontargeting
SABETI-NT-191	-0.205338926680702	0.06330150336279	3.24382385523887	KXD1	(Intercept)	190	10331	0.00235873309130964	0.00278057149788094	ACCGAACTGGGCTATTATCG	NA	NA	NA	NA	nontargeting	Nontargeting
SABETI-NT-191	0.133651349692664	0.0638485407377018	-2.09325613629482	KXD1	groupGroup2	190	10331	0.072652591984653	0.868181500797585	ACCGAACTGGGCTATTATCG	NA	NA	NA	NA	nontargeting	Nontargeting
SABETI-NT-191	1.3862943611199	0.127079356731728	-10.9088871455846	KYAT3	(Intercept)	55	4472	2.09056151750502e-27	1.88159807255455e-26	ACCGAACTGGGCTATTATCG	NA	NA	NA	NA	nontargeting	Nontargeting
SABETI-NT-191	-0.237977629755986	0.12788112648458	1.86092847551419	KYAT3	groupGroup2	55	4472	0.125508555793968	0.909636207320476	ACCGAACTGGGCTATTATCG	NA	NA	NA	NA	nontargeting	Nontargeting
SABETI-NT-191	1.94224042016635	0.167483566782507	-11.5966029233693	LACTB	(Intercept)	33	2496	8.575242378998e-31	9.43550946714981e-30	ACCGAACTGGGCTATTATCG	NA	NA	NA	NA	nontargeting	Nontargeting
SABETI-NT-191	-0.132445672399944	0.168643922657298	0.785356924299532	LACTB	groupGroup2	33	2496	0.86448865809787	0.996039341127055	ACCGAACTGGGCTATTATCG	NA	NA	NA	NA	nontargeting	Nontargeting
SABETI-NT-191	-0.82713802644318	0.0662009451874095	12.4943537301714	LAGE3	(Intercept)	195	11734	1.60289821128943e-35	2.17727096429044e-34	ACCGAACTGGGCTATTATCG	NA	NA	NA	NA	nontargeting	Nontargeting
SABETI-NT-191	0.06871026849545	0.0667314672687551	-1.02965319522686	LAGE3	groupGroup2	195	11734	0.606345668721846	0.986610924521249	ACCGAACTGGGCTATTATCG	NA	NA	NA	NA	nontargeting	Nontargeting
SABETI-NT-191	2.47030785036681	0.214988818025383	-11.4904015616065	LAMA5	(Intercept)	22	1280	2.94850071460308e-30	3.14316130710217e-29	ACCGAACTGGGCTATTATCG	NA	NA	NA	NA	nontargeting	Nontargeting
SABETI-NT-191	0.0688582285840838	0.216780194733943	-0.317640772804889	LAMA5	groupGroup2	22	1280	0.49848511518684	0.980566186600701	ACCGAACTGGGCTATTATCG	NA	NA	NA	NA	nontargeting	Nontargeting
SABETI-NT-191	-0.101308198452885	0.0658928736848283	1.53746820843559	LAMTOR1	(Intercept)	170	10488	0.248357388927666	0.264935934105958	ACCGAACTGGGCTATTATCG	NA	NA	NA	NA	nontargeting	Nontargeting
SABETI-NT-191	0.00596656996494684	0.0664098988917621	-0.0898445873960963	LAMTOR1	groupGroup2	170	10488	0.143178568359324	0.917937275223231	ACCGAACTGGGCTATTATCG	NA	NA	NA	NA	nontargeting	Nontargeting
SABETI-NT-191	0.203124684423724	0.0757736873931201	-2.68067572546518	LAMTOR2	(Intercept)	145	8293	0.0146947352961697	0.0167530654898151	ACCGAACTGGGCTATTATCG	NA	NA	NA	NA	nontargeting	Nontargeting
SABETI-NT-191	0.08894893559206	0.0764085569207417	-1.16412270008353	LAMTOR2	groupGroup2	145	8293	0.488748581058184	0.979655911865592	ACCGAACTGGGCTATTATCG	NA	NA	NA	NA	nontargeting	Nontargeting
SABETI-NT-191	0.769520159344521	0.0959604729429057	-8.01913679398358	LAMTOR3	(Intercept)	97	5595	2.12981720845836e-15	6.14507875835961e-15	ACCGAACTGGGCTATTATCG	NA	NA	NA	NA	nontargeting	Nontargeting
SABETI-NT-191	0.0965372839379666	0.0967752003358542	-0.99754155613151	LAMTOR3	groupGroup2	97	5595	0.637003426415182	0.988424506764486	ACCGAACTGGGCTATTATCG	NA	NA	NA	NA	nontargeting	Nontargeting
SABETI-NT-191	-0.682056493865786	0.0510323614764918	13.3651760203176	LAMTOR4	(Intercept)	219	13273	1.93212424206313e-40	2.93936687678199e-39	ACCGAACTGGGCTATTATCG	NA	NA	NA	NA	nontargeting	Nontargeting
SABETI-NT-191	0.0989960270141083	0.0514604477976523	-1.92373038422384	LAMTOR4	groupGroup2	219	13273	0.108776774853098	0.899600267558593	ACCGAACTGGGCTATTATCG	NA	NA	NA	NA	nontargeting	Nontargeting
SABETI-NT-191	-0.590642061498521	0.0538110791828766	10.9762166168649	LAMTOR5	(Intercept)	216	12882	9.94636614950796e-28	9.1434511086712e-27	ACCGAACTGGGCTATTATCG	NA	NA	NA	NA	nontargeting	Nontargeting
SABETI-NT-191	0.0542916631599216	0.0542478153946153	-1.00080828628743	LAMTOR5	groupGroup2	216	12882	0.633839005423326	0.988182011873677	ACCGAACTGGGCTATTATCG	NA	NA	NA	NA	nontargeting	Nontargeting
SABETI-NT-191	1.3862943611199	0.132499530364303	-10.4626360358284	LAMTOR5-AS1	(Intercept)	55	4178	2.56474973965288e-25	1.99835837745329e-24	ACCGAACTGGGCTATTATCG	NA	NA	NA	NA	nontargeting	Nontargeting
SABETI-NT-191	-0.21313048786609	0.133368600077003	1.59805597226809	LAMTOR5-AS1	groupGroup2	55	4178	0.22006104179024	0.944583952783396	ACCGAACTGGGCTATTATCG	NA	NA	NA	NA	nontargeting	Nontargeting
SABETI-NT-191	0.176456437341566	0.0727495641227665	-2.42553257149132	LARP1B	(Intercept)	138	9441	0.0305718880117794	0.0343597855198458	ACCGAACTGGGCTATTATCG	NA	NA	NA	NA	nontargeting	Nontargeting
SABETI-NT-191	-0.0577071832013887	0.073291490483369	0.787365392909882	LARP1B	groupGroup2	138	9441	0.862135998636014	0.995923738642252	ACCGAACTGGGCTATTATCG	NA	NA	NA	NA	nontargeting	Nontargeting
SABETI-NT-191	0.0412816589733022	0.0725400350394739	-0.569087938141167	LARP4B	(Intercept)	148	9914	0.861407072927376	0.870148764203517	ACCGAACTGGGCTATTATCG	NA	NA	NA	NA	nontargeting	Nontargeting
SABETI-NT-191	-0.0724446086257913	0.0730779083053711	0.991333910695235	LARP4B	groupGroup2	148	9914	0.643045119438426	0.988629171703368	ACCGAACTGGGCTATTATCG	NA	NA	NA	NA	nontargeting	Nontargeting
SABETI-NT-191	-0.390650022323025	0.0548579089564772	7.1211249162442	LBR	(Intercept)	209	13547	2.14099426367706e-12	4.42605281216759e-12	ACCGAACTGGGCTATTATCG	NA	NA	NA	NA	nontargeting	Nontargeting
SABETI-NT-191	-0.1628188147658	0.0552333570242627	2.9478348508543	LBR	groupGroup2	209	13547	0.00640015943362988	0.598771518461852	ACCGAACTGGGCTATTATCG	NA	NA	NA	NA	nontargeting	Nontargeting
SABETI-NT-191	2.77258872223981	0.248840645581428	-11.1420251131463	LCMT2	(Intercept)	17	1153	1.56635867874361e-28	1.51255067260515e-27	ACCGAACTGGGCTATTATCG	NA	NA	NA	NA	nontargeting	Nontargeting
SABETI-NT-191	-0.127168944184881	0.250564565741281	0.507529641346767	LCMT2	groupGroup2	17	1153	0.776433512253414	0.993278106135103	ACCGAACTGGGCTATTATCG	NA	NA	NA	NA	nontargeting	Nontargeting
SABETI-NT-191	0.961411167154626	0.116284157527465	-8.26777428324705	LDLRAD3	(Intercept)	77	4276	2.7296595562864e-16	8.71515184605651e-16	ACCGAACTGGGCTATTATCG	NA	NA	NA	NA	nontargeting	Nontargeting
SABETI-NT-191	0.142461705370996	0.117290896007679	-1.21460156090604	LDLRAD3	groupGroup2	77	4276	0.449036186505958	0.97706050503715	ACCGAACTGGGCTATTATCG	NA	NA	NA	NA	nontargeting	Nontargeting
SABETI-NT-191	2.17181486181087	0.186619767984359	-11.6376463504814	LEMD2	(Intercept)	30	1698	5.3046837299901e-31	5.91143988018e-30	ACCGAACTGGGCTATTATCG	NA	NA	NA	NA	nontargeting	Nontargeting
SABETI-NT-191	0.0619311230547048	0.188163327173808	-0.329134927538236	LEMD2	groupGroup2	30	1698	0.515892589462734	0.981676144762604	ACCGAACTGGGCTATTATCG	NA	NA	NA	NA	nontargeting	Nontargeting
SABETI-NT-191	0.327687407065479	0.0798298117038895	-4.10482500298211	LETM1	(Intercept)	123	7689	8.09242115475234e-05	0.00010138758134086	ACCGAACTGGGCTATTATCG	NA	NA	NA	NA	nontargeting	Nontargeting
SABETI-NT-191	0.0815613722473882	0.080495594848829	-1.01324019532449	LETM1	groupGroup2	123	7689	0.621890890909612	0.987618055589912	ACCGAACTGGGCTATTATCG	NA	NA	NA	NA	nontargeting	Nontargeting
SABETI-NT-191	-1.10836846361347	0.0653011603437912	16.9731817593782	LGALS1	(Intercept)	213	13028	2.59419478659982e-64	5.50440239220709e-63	ACCGAACTGGGCTATTATCG	NA	NA	NA	NA	nontargeting	Nontargeting
SABETI-NT-191	0.187338059244541	0.0658410017233574	-2.84530997920831	LGALS1	groupGroup2	213	13028	0.0088736445689009	0.63950761012303	ACCGAACTGGGCTATTATCG	NA	NA	NA	NA	nontargeting	Nontargeting
SABETI-NT-191	2.42774823594802	0.22055790575251	-11.0073054405595	LHFPL2	(Intercept)	18	1391	7.04771160003502e-28	6.54130286358389e-27	ACCGAACTGGGCTATTATCG	NA	NA	NA	NA	nontargeting	Nontargeting
SABETI-NT-191	-0.0243025326190198	0.222245351098434	0.109350015642199	LHFPL2	groupGroup2	18	1391	0.174150244683802	0.930413835372529	ACCGAACTGGGCTATTATCG	NA	NA	NA	NA	nontargeting	Nontargeting
SABETI-NT-191	0.297534368894797	0.0865290696555159	-3.43854810966213	LIG1	(Intercept)	123	7925	0.00116968521422179	0.00139639576890949	ACCGAACTGGGCTATTATCG	NA	NA	NA	NA	nontargeting	Nontargeting
SABETI-NT-191	-0.0398409135126246	0.0871875450816021	0.456956477847106	LIG1	groupGroup2	123	7925	0.704595343660636	0.991157285484517	ACCGAACTGGGCTATTATCG	NA	NA	NA	NA	nontargeting	Nontargeting
SABETI-NT-191	2.51475961293771	0.229367350864036	-10.9638952687229	LIMD2	(Intercept)	20	799	1.139846157591e-27	1.04381411238534e-26	ACCGAACTGGGCTATTATCG	NA	NA	NA	NA	nontargeting	Nontargeting
SABETI-NT-191	0.492804372703907	0.232138858501747	-2.12288617202879	LIMD2	groupGroup2	20	799	0.0675267829477396	0.863121622931052	ACCGAACTGGGCTATTATCG	NA	NA	NA	NA	nontargeting	Nontargeting
SABETI-NT-191	2.1400661634963	0.182391665342176	-11.733355027388	LIMK1	(Intercept)	26	1706	1.71963440515897e-31	1.96925476372317e-30	ACCGAACTGGGCTATTATCG	NA	NA	NA	NA	nontargeting	Nontargeting
SABETI-NT-191	0.100701184268472	0.18395747478027	-0.547415561062446	LIMK1	groupGroup2	26	1706	0.8318134660973	0.994869759897653	ACCGAACTGGGCTATTATCG	NA	NA	NA	NA	nontargeting	Nontargeting
SABETI-NT-191	1.75565446458595	0.156439927131353	-11.2225471897071	LIMK2	(Intercept)	43	2631	6.32068594275066e-29	6.24301059910722e-28	ACCGAACTGGGCTATTATCG	NA	NA	NA	NA	nontargeting	Nontargeting
SABETI-NT-191	-0.026362935668613	0.157634316875597	0.167241094395824	LIMK2	groupGroup2	43	2631	0.265639297851938	0.954199508206916	ACCGAACTGGGCTATTATCG	NA	NA	NA	NA	nontargeting	Nontargeting
SABETI-NT-191	1.21135291162355	0.119548995137844	-10.1326900341305	LIN54	(Intercept)	60	4416	7.9122662527863e-24	5.38541834977263e-23	ACCGAACTGGGCTATTATCG	NA	NA	NA	NA	nontargeting	Nontargeting
SABETI-NT-191	-0.0677514592174437	0.120430125427521	0.562578997380676	LIN54	groupGroup2	60	4416	0.852556806135032	0.995573776746791	ACCGAACTGGGCTATTATCG	NA	NA	NA	NA	nontargeting	Nontargeting
SABETI-NT-191	2.89775186519383	0.267455948749903	-10.8345014524373	LIN7B	(Intercept)	15	1272	4.72497475361314e-27	4.15120882707408e-26	ACCGAACTGGGCTATTATCG	NA	NA	NA	NA	nontargeting	Nontargeting
SABETI-NT-191	-0.375246801848805	0.268937515818158	1.3952936268755	LIN7B	groupGroup2	15	1272	0.32585462626331	0.963504624247209	ACCGAACTGGGCTATTATCG	NA	NA	NA	NA	nontargeting	Nontargeting
SABETI-NT-191	3.30321697330195	0.342335347439164	-9.64906778692773	LINC00052	(Intercept)	9	405	9.92091901419366e-22	5.37325090779881e-21	ACCGAACTGGGCTATTATCG	NA	NA	NA	NA	nontargeting	Nontargeting
SABETI-NT-191	0.387047202934926	0.346081780123416	-1.11836919816149	LINC00052	groupGroup2	9	405	0.526818687871878	0.982542769425965	ACCGAACTGGGCTATTATCG	NA	NA	NA	NA	nontargeting	Nontargeting
SABETI-NT-191	3.52636052461618	0.364501909369032	-9.67446379285215	LINC00115	(Intercept)	8	593	7.7423116634486e-22	4.24051487357842e-21	ACCGAACTGGGCTATTATCG	NA	NA	NA	NA	nontargeting	Nontargeting
SABETI-NT-191	-0.206305161009707	0.366851236467803	0.562367359031141	LINC00115	groupGroup2	8	593	0.852268493131414	0.995573776746791	ACCGAACTGGGCTATTATCG	NA	NA	NA	NA	nontargeting	Nontargeting
SABETI-NT-191	1.44691898293634	0.13258637309962	-10.9130293642558	LINC00200	(Intercept)	54	3972	1.99743450686299e-27	1.80043434622975e-26	ACCGAACTGGGCTATTATCG	NA	NA	NA	NA	nontargeting	Nontargeting
SABETI-NT-191	-0.172444855802309	0.133476666973244	1.2919475719069	LINC00200	groupGroup2	54	3972	0.392750603070898	0.971261577953309	ACCGAACTGGGCTATTATCG	NA	NA	NA	NA	nontargeting	Nontargeting
SABETI-NT-191	2.96674473668075	0.276111784496291	-10.7447233449053	LINC00205	(Intercept)	13	824	1.25499522797797e-26	1.07143102702451e-25	ACCGAACTGGGCTATTATCG	NA	NA	NA	NA	nontargeting	Nontargeting
SABETI-NT-191	0.023467743649661	0.278316235093481	-0.0843204265169032	LINC00205	groupGroup2	13	824	0.134396655553656	0.913319539697509	ACCGAACTGGGCTATTATCG	NA	NA	NA	NA	nontargeting	Nontargeting
SABETI-NT-191	3.52636052461616	0.371034427003508	-9.50413295363242	LINC00240	(Intercept)	7	739	4.03442828399762e-21	2.05545473641829e-20	ACCGAACTGGGCTATTATCG	NA	NA	NA	NA	nontargeting	Nontargeting
SABETI-NT-191	-0.467318986379327	0.372952667700314	1.25302491938425	LINC00240	groupGroup2	7	739	0.420393275891938	0.974909476904762	ACCGAACTGGGCTATTATCG	NA	NA	NA	NA	nontargeting	Nontargeting
SABETI-NT-191	3.99636415386191	0.463440052384677	-8.62326018931299	LINC00271	(Intercept)	5	302	1.30148739057869e-17	4.80087981822606e-17	ACCGAACTGGGCTATTATCG	NA	NA	NA	NA	nontargeting	Nontargeting
SABETI-NT-191	0.00889553679055357	0.467089902215075	-0.0190445923758325	LINC00271	groupGroup2	5	302	0.0303889354424041	0.791756842293475	ACCGAACTGGGCTATTATCG	NA	NA	NA	NA	nontargeting	Nontargeting
SABETI-NT-191	3.81404259706789	0.447337236383022	-8.52610130984537	LINC00294	(Intercept)	6	201	3.02725421046364e-17	1.07452892542036e-16	ACCGAACTGGGCTATTATCG	NA	NA	NA	NA	nontargeting	Nontargeting
SABETI-NT-191	0.580983292149582	0.453109247237301	-1.28221459988282	LINC00294	groupGroup2	6	201	0.39953475204415	0.971875439463359	ACCGAACTGGGCTATTATCG	NA	NA	NA	NA	nontargeting	Nontargeting
SABETI-NT-191	4.2195077051762	0.561833167414609	-7.51025028407123	LINC00337	(Intercept)	4	115	1.18028850746864e-13	2.78513123061647e-13	ACCGAACTGGGCTATTATCG	NA	NA	NA	NA	nontargeting	Nontargeting
SABETI-NT-191	0.7293098436908	0.569926537188281	-1.27965587861347	LINC00337	groupGroup2	4	115	0.401332376575798	0.972250995939148	ACCGAACTGGGCTATTATCG	NA	NA	NA	NA	nontargeting	Nontargeting
SABETI-NT-191	2.02228312783989	0.177797313923139	-11.374092685754	LINC00339	(Intercept)	33	1418	1.12570253704395e-29	1.15916906050988e-28	ACCGAACTGGGCTATTATCG	NA	NA	NA	NA	nontargeting	Nontargeting
SABETI-NT-191	0.393353935982629	0.179770942078173	-2.18808407763463	LINC00339	groupGroup2	33	1418	0.0573269570064868	0.849742206951392	ACCGAACTGGGCTATTATCG	NA	NA	NA	NA	nontargeting	Nontargeting
SABETI-NT-191	1.38629436111991	0.131846285141977	-10.514474182015	LINC00467	(Intercept)	58	3267	1.48185890004181e-25	1.17503288222773e-24	ACCGAACTGGGCTATTATCG	NA	NA	NA	NA	nontargeting	Nontargeting
SABETI-NT-191	0.105463021936419	0.132972602442721	-0.793118431910419	LINC00467	groupGroup2	58	3267	0.85541764985647	0.995695919437532	ACCGAACTGGGCTATTATCG	NA	NA	NA	NA	nontargeting	Nontargeting
SABETI-NT-191	2.30996520029169	0.208908876881242	-11.0572860032407	LINC00476	(Intercept)	26	1250	4.04242106538008e-28	3.8093991938663e-27	ACCGAACTGGGCTATTATCG	NA	NA	NA	NA	nontargeting	Nontargeting
SABETI-NT-191	0.212539863053332	0.210867037304858	-1.00793308318766	LINC00476	groupGroup2	26	1250	0.626973176139184	0.98779545167688	ACCGAACTGGGCTATTATCG	NA	NA	NA	NA	nontargeting	Nontargeting
SABETI-NT-191	3.99636415386184	0.458785670443781	-8.71074318863574	LINC00482	(Intercept)	5	264	6.03777821617186e-18	2.30632184995526e-17	ACCGAACTGGGCTATTATCG	NA	NA	NA	NA	nontargeting	Nontargeting
SABETI-NT-191	0.158835684081508	0.462952679580796	-0.343092698427263	LINC00482	groupGroup2	5	264	0.536942552117826	0.982841047465053	ACCGAACTGGGCTATTATCG	NA	NA	NA	NA	nontargeting	Nontargeting
SABETI-NT-191	1.9682159065696	0.168107868495209	-11.7080534313341	LINC00486	(Intercept)	34	2626	2.31820366975544e-31	2.63575520286124e-30	ACCGAACTGGGCTATTATCG	NA	NA	NA	NA	nontargeting	Nontargeting
SABETI-NT-191	-0.204540825328337	0.169195479907591	1.20890242127065	LINC00486	groupGroup2	34	2626	0.453400671687992	0.977524356139341	ACCGAACTGGGCTATTATCG	NA	NA	NA	NA	nontargeting	Nontargeting
SABETI-NT-191	3.99636415386186	0.456505944770209	-8.7542433995542	LINC00641	(Intercept)	5	388	4.10954449678172e-18	1.5960397584017e-17	ACCGAACTGGGCTATTATCG	NA	NA	NA	NA	nontargeting	Nontargeting
SABETI-NT-191	-0.234298811569177	0.459359080769987	0.510055904797703	LINC00641	groupGroup2	5	388	0.779975407279652	0.993462928371927	ACCGAACTGGGCTATTATCG	NA	NA	NA	NA	nontargeting	Nontargeting
SABETI-NT-191	2.56127962857261	0.233277978092071	-10.9795174388974	LINC00649	(Intercept)	20	1085	9.58956380032102e-28	8.82324423333653e-27	ACCGAACTGGGCTATTATCG	NA	NA	NA	NA	nontargeting	Nontargeting
SABETI-NT-191	0.116334428041487	0.235295933921542	-0.494417502685269	LINC00649	groupGroup2	20	1085	0.75797728897331	0.992643378571158	ACCGAACTGGGCTATTATCG	NA	NA	NA	NA	nontargeting	Nontargeting
SABETI-NT-191	4.21950770517604	0.530865963690521	-7.94834853574429	LINC00659	(Intercept)	4	388	3.78028498034572e-15	1.06000821371636e-14	ACCGAACTGGGCTATTATCG	NA	NA	NA	NA	nontargeting	Nontargeting
SABETI-NT-191	-0.52693138918082	0.533509594606523	0.987669939787017	LINC00659	groupGroup2	4	388	0.646628642074162	0.988707791143698	ACCGAACTGGGCTATTATCG	NA	NA	NA	NA	nontargeting	Nontargeting
SABETI-NT-191	2.47030785036689	0.218003378645025	-11.3315117670231	LINC00689	(Intercept)	20	1572	1.83219500292409e-29	1.865230893863e-28	ACCGAACTGGGCTATTATCG	NA	NA	NA	NA	nontargeting	Nontargeting
SABETI-NT-191	-0.169796251952833	0.21946370573347	0.773687163375633	LINC00689	groupGroup2	20	1572	0.878231625792792	0.996633263529857	ACCGAACTGGGCTATTATCG	NA	NA	NA	NA	nontargeting	Nontargeting
SABETI-NT-191	0.185267067023709	0.121822527870621	-1.52079480094574	LINC00861	(Intercept)	82	6564	0.256622679057562	0.273443598663097	ACCGAACTGGGCTATTATCG	NA	NA	NA	NA	nontargeting	Nontargeting
SABETI-NT-191	-0.149881242200124	0.12273472062586	1.22118045680828	LINC00861	groupGroup2	82	6564	0.444035404107204	0.976660246148131	ACCGAACTGGGCTATTATCG	NA	NA	NA	NA	nontargeting	Nontargeting
SABETI-NT-191	3.52636052461617	0.370901564350313	-9.50753748044469	LINC00885	(Intercept)	7	546	3.90458342935192e-21	1.99213946062513e-20	ACCGAACTGGGCTATTATCG	NA	NA	NA	NA	nontargeting	Nontargeting
SABETI-NT-191	-0.138678409953805	0.373458905699868	0.371335126401443	LINC00885	groupGroup2	7	546	0.579224123653026	0.984910268463895	ACCGAACTGGGCTATTATCG	NA	NA	NA	NA	nontargeting	Nontargeting
SABETI-NT-191	3.12089541650801	0.310273673044121	-10.0585247400743	LINC00910	(Intercept)	11	495	1.68502704068828e-23	1.10602800575792e-22	ACCGAACTGGGCTATTATCG	NA	NA	NA	NA	nontargeting	Nontargeting
SABETI-NT-191	0.369118055873062	0.313628743532743	-1.17692674375213	LINC00910	groupGroup2	11	495	0.478449493275372	0.978952244777365	ACCGAACTGGGCTATTATCG	NA	NA	NA	NA	nontargeting	Nontargeting
SABETI-NT-191	-0.439203247740015	0.0649453392669685	6.76265999527075	LINC00958	(Intercept)	186	12185	2.70961860490828e-11	5.08246150790898e-11	ACCGAACTGGGCTATTATCG	NA	NA	NA	NA	nontargeting	Nontargeting
SABETI-NT-191	-0.100345644984066	0.0654255057795639	1.53373892625542	LINC00958	groupGroup2	186	12185	0.25018778655695	0.951533495684471	ACCGAACTGGGCTATTATCG	NA	NA	NA	NA	nontargeting	Nontargeting
SABETI-NT-191	3.5263605246162	0.361634873678765	-9.75116279230472	LINC01001	(Intercept)	8	675	3.64734570543874e-22	2.06659080121628e-21	ACCGAACTGGGCTATTATCG	NA	NA	NA	NA	nontargeting	Nontargeting
SABETI-NT-191	-0.332031050180026	0.363698905630763	0.912928373001796	LINC01001	groupGroup2	8	675	0.722560427970208	0.991878748539315	ACCGAACTGGGCTATTATCG	NA	NA	NA	NA	nontargeting	Nontargeting
SABETI-NT-191	2.66136308712954	0.244540329474939	-10.8831254658233	LINC01002	(Intercept)	19	863	2.774465730404e-27	2.47736741650747e-26	ACCGAACTGGGCTATTATCG	NA	NA	NA	NA	nontargeting	Nontargeting
SABETI-NT-191	0.261233616262467	0.246949799677497	-1.05784097255241	LINC01002	groupGroup2	19	863	0.580255899455398	0.984969513074624	ACCGAACTGGGCTATTATCG	NA	NA	NA	NA	nontargeting	Nontargeting
SABETI-NT-191	3.40857748895979	0.346036342586599	-9.85034538129981	LINC01011	(Intercept)	9	439	1.36617665650008e-22	8.10210200887502e-22	ACCGAACTGGGCTATTATCG	NA	NA	NA	NA	nontargeting	Nontargeting
SABETI-NT-191	0.223374205219053	0.349363909945744	-0.639374013342544	LINC01011	groupGroup2	9	439	0.954840699654618	0.998748695729051	ACCGAACTGGGCTATTATCG	NA	NA	NA	NA	nontargeting	Nontargeting
SABETI-NT-191	3.52636052461615	0.398109039711311	-8.85777556614461	LINC01063	(Intercept)	7	214	1.63253690283971e-18	6.60016957423978e-18	ACCGAACTGGGCTATTATCG	NA	NA	NA	NA	nontargeting	Nontargeting
SABETI-NT-191	0.805295750668787	0.4042301290145	-1.99217152029729	LINC01063	groupGroup2	7	214	0.092704483774284	0.886417025612268	ACCGAACTGGGCTATTATCG	NA	NA	NA	NA	nontargeting	Nontargeting
SABETI-NT-191	2.42774823594803	0.248033885721209	-9.78797001421339	LINC01122	(Intercept)	19	1017	2.53632621282242e-22	1.46194046032153e-21	ACCGAACTGGGCTATTATCG	NA	NA	NA	NA	nontargeting	Nontargeting
SABETI-NT-191	0.211193786662183	0.250278398309572	-0.843835457189379	LINC01122	groupGroup2	19	1017	0.79752271781288	0.993991423805002	ACCGAACTGGGCTATTATCG	NA	NA	NA	NA	nontargeting	Nontargeting
SABETI-NT-191	0.951841716138484	0.106100773397721	-8.97111006505562	LINC01128	(Intercept)	83	5643	5.87081904846608e-19	2.47522477691184e-18	ACCGAACTGGGCTATTATCG	NA	NA	NA	NA	nontargeting	Nontargeting
SABETI-NT-191	-0.115496114086186	0.106853302303249	1.08088483553282	LINC01128	groupGroup2	83	5643	0.559496689966742	0.983801814132836	ACCGAACTGGGCTATTATCG	NA	NA	NA	NA	nontargeting	Nontargeting
SABETI-NT-191	3.81404259706799	0.454231398697798	-8.39669518224011	LINC01134	(Intercept)	6	123	9.18440217636004e-17	3.09254717717682e-16	ACCGAACTGGGCTATTATCG	NA	NA	NA	NA	nontargeting	Nontargeting
SABETI-NT-191	1.08714690280975	0.463357386719133	-2.34623841978099	LINC01134	groupGroup2	6	123	0.0379279446966818	0.812700810562325	ACCGAACTGGGCTATTATCG	NA	NA	NA	NA	nontargeting	Nontargeting
SABETI-NT-191	1.51145750407388	0.167478911879414	-9.02476310069497	LINC01192	(Intercept)	44	2425	3.60169172511228e-19	1.54734315071661e-18	ACCGAACTGGGCTATTATCG	NA	NA	NA	NA	nontargeting	Nontargeting
SABETI-NT-191	0.138816817190989	0.16890232197324	-0.8218763103386	LINC01192	groupGroup2	44	2425	0.822294593798648	0.994804730249089	ACCGAACTGGGCTATTATCG	NA	NA	NA	NA	nontargeting	Nontargeting
SABETI-NT-191	1.82161243237775	0.158361193945553	-11.5028965556047	LINC01234	(Intercept)	39	3136	2.55122915833812e-30	2.7300576548007e-29	ACCGAACTGGGCTATTATCG	NA	NA	NA	NA	nontargeting	Nontargeting
SABETI-NT-191	-0.275616960899952	0.159328906249096	1.72986162642107	LINC01234	groupGroup2	39	3136	0.167310001472241	0.927433969862001	ACCGAACTGGGCTATTATCG	NA	NA	NA	NA	nontargeting	Nontargeting
SABETI-NT-191	3.99636415386189	0.515042717395126	-7.75928679095562	LINC01320	(Intercept)	4	209	1.70816634321009e-14	4.43093901292041e-14	ACCGAACTGGGCTATTATCG	NA	NA	NA	NA	nontargeting	Nontargeting
SABETI-NT-191	0.309316635019791	0.52015968347552	-0.594657073291511	LINC01320	groupGroup2	4	209	0.895854557212054	0.99719284920979	ACCGAACTGGGCTATTATCG	NA	NA	NA	NA	nontargeting	Nontargeting
SABETI-NT-191	3.40857748895977	0.351124732587312	-9.70759725139039	LINC01355	(Intercept)	9	594	5.59712557274122e-22	3.11093669923486e-21	ACCGAACTGGGCTATTATCG	NA	NA	NA	NA	nontargeting	Nontargeting
SABETI-NT-191	-0.112163888410381	0.353605974588819	0.31720020721032	LINC01355	groupGroup2	9	594	0.497816614595886	0.980491848097909	ACCGAACTGGGCTATTATCG	NA	NA	NA	NA	nontargeting	Nontargeting
SABETI-NT-191	4.21950770517619	0.51999299182042	-8.11454725650109	LINC01389	(Intercept)	4	362	9.75198523377876e-16	2.92434564811624e-15	ACCGAACTGGGCTATTATCG	NA	NA	NA	NA	nontargeting	Nontargeting
SABETI-NT-191	-0.419511140560038	0.522771310459722	0.802475446082002	LINC01389	groupGroup2	4	362	0.844555972398194	0.995183505966124	ACCGAACTGGGCTATTATCG	NA	NA	NA	NA	nontargeting	Nontargeting
SABETI-NT-191	2.42774823594803	0.213512477411029	-11.3705215984845	LINC01409	(Intercept)	23	1747	1.17272272085727e-29	1.2063171762775e-28	ACCGAACTGGGCTATTATCG	NA	NA	NA	NA	nontargeting	Nontargeting
SABETI-NT-191	-0.242843672331783	0.21485256800881	1.13028052018362	LINC01409	groupGroup2	23	1747	0.516716080229518	0.981693890307477	ACCGAACTGGGCTATTATCG	NA	NA	NA	NA	nontargeting	Nontargeting
SABETI-NT-191	0.146216552151827	0.0848169511535729	-1.72390719264456	LINC01524	(Intercept)	133	8071	0.169449197325155	0.182899058960776	ACCGAACTGGGCTATTATCG	NA	NA	NA	NA	nontargeting	Nontargeting
SABETI-NT-191	0.0475400626185742	0.0854984450142482	-0.556034236770642	LINC01524	groupGroup2	133	8071	0.843625099597886	0.995163477380587	ACCGAACTGGGCTATTATCG	NA	NA	NA	NA	nontargeting	Nontargeting
SABETI-NT-191	3.20790679349756	0.314980660346059	-10.1844563725695	LINC01547	(Intercept)	10	573	4.65313208066064e-24	3.24166391486799e-23	ACCGAACTGGGCTATTATCG	NA	NA	NA	NA	nontargeting	Nontargeting
SABETI-NT-191	0.147866652710925	0.317798573677027	-0.465284192436933	LINC01547	groupGroup2	10	573	0.716544093184584	0.991576095114053	ACCGAACTGGGCTATTATCG	NA	NA	NA	NA	nontargeting	Nontargeting
SABETI-NT-191	2.89775186519378	0.325445099464696	-8.90396527697022	LINC01602	(Intercept)	12	405	1.07772629049617e-18	4.43242085134106e-18	ACCGAACTGGGCTATTATCG	NA	NA	NA	NA	nontargeting	Nontargeting
SABETI-NT-191	0.716920781376696	0.329653379916272	-2.17477151776447	LINC01602	groupGroup2	12	405	0.0592944849523268	0.852680506202457	ACCGAACTGGGCTATTATCG	NA	NA	NA	NA	nontargeting	Nontargeting
SABETI-NT-191	2.2385062363095	0.193399256721599	-11.5745338128774	LINC01694	(Intercept)	26	2264	1.10943941178075e-30	1.21276630179188e-29	ACCGAACTGGGCTATTATCG	NA	NA	NA	NA	nontargeting	Nontargeting
SABETI-NT-191	-0.327607877245725	0.194521941001025	1.68416927961869	LINC01694	groupGroup2	26	2264	0.184297916875189	0.933559444060481	ACCGAACTGGGCTATTATCG	NA	NA	NA	NA	nontargeting	Nontargeting
SABETI-NT-191	3.30321697330199	0.327131106354935	-10.0975324850888	LINC01715	(Intercept)	8	770	1.13299274593195e-23	7.58132178156638e-23	ACCGAACTGGGCTATTATCG	NA	NA	NA	NA	nontargeting	Nontargeting
SABETI-NT-191	-0.252738178515038	0.329154671282491	0.767840169274492	LINC01715	groupGroup2	8	770	0.88516429312346	0.996810346086104	ACCGAACTGGGCTATTATCG	NA	NA	NA	NA	nontargeting	Nontargeting
SABETI-NT-191	3.81404259706785	0.441224962853222	-8.64421308441841	LINC01793	(Intercept)	6	374	1.0835473556381e-17	4.03098047064062e-17	ACCGAACTGGGCTATTATCG	NA	NA	NA	NA	nontargeting	Nontargeting
SABETI-NT-191	-0.0740640421780563	0.444461435288277	0.166637724440633	LINC01793	groupGroup2	6	374	0.26468978224899	0.954073870964858	ACCGAACTGGGCTATTATCG	NA	NA	NA	NA	nontargeting	Nontargeting
SABETI-NT-191	4.21950770517617	0.51713385480286	-8.15941108087909	LINC01816	(Intercept)	4	227	6.73324025258356e-16	2.05696119127741e-15	ACCGAACTGGGCTATTATCG	NA	NA	NA	NA	nontargeting	Nontargeting
SABETI-NT-191	0.0776623940376409	0.521476768615453	-0.148927811767796	LINC01816	groupGroup2	4	227	0.236778809365512	0.948952066207082	ACCGAACTGGGCTATTATCG	NA	NA	NA	NA	nontargeting	Nontargeting
SABETI-NT-191	4.21950770517612	0.506181996873874	-8.33594977939821	LINC01877	(Intercept)	4	229	1.53757096082313e-16	5.04833052382381e-16	ACCGAACTGGGCTATTATCG	NA	NA	NA	NA	nontargeting	Nontargeting
SABETI-NT-191	0.0904557454975691	0.510499372096138	-0.17719070863134	LINC01877	groupGroup2	4	229	0.281282812744184	0.95716982649317	ACCGAACTGGGCTATTATCG	NA	NA	NA	NA	nontargeting	Nontargeting
SABETI-NT-191	3.99636415386194	0.462418603004262	-8.64230834983322	LINC01941	(Intercept)	5	219	1.10177024228441e-17	4.09541348956244e-17	ACCGAACTGGGCTATTATCG	NA	NA	NA	NA	nontargeting	Nontargeting
SABETI-NT-191	0.344102751105163	0.467410579024007	-0.736189479972144	LINC01941	groupGroup2	5	219	0.92323078708764	0.998009618252567	ACCGAACTGGGCTATTATCG	NA	NA	NA	NA	nontargeting	Nontargeting
SABETI-NT-191	3.52636052461615	0.360832387575465	-9.77284923981122	LINC01971	(Intercept)	8	283	2.9450308770167e-22	1.6856817138512e-21	ACCGAACTGGGCTATTATCG	NA	NA	NA	NA	nontargeting	Nontargeting
SABETI-NT-191	0.568214691510788	0.365707218324716	-1.55374207299967	LINC01971	groupGroup2	8	283	0.240491905907684	0.950190618337525	ACCGAACTGGGCTATTATCG	NA	NA	NA	NA	nontargeting	Nontargeting
SABETI-NT-191	3.65989191724069	0.395423355291541	-9.25562910805381	LINC01977	(Intercept)	7	402	4.2594500062353e-20	1.98214493268454e-19	ACCGAACTGGGCTATTATCG	NA	NA	NA	NA	nontargeting	Nontargeting
SABETI-NT-191	0.0490208180742762	0.398653139906373	-0.122966090486053	LINC01977	groupGroup2	7	402	0.195732099982562	0.93753184312117	ACCGAACTGGGCTATTATCG	NA	NA	NA	NA	nontargeting	Nontargeting
SABETI-NT-191	4.2195077051761	0.522955731502742	-8.06857531334653	LINC01993	(Intercept)	4	232	1.42246381944629e-15	4.18774755624812e-15	ACCGAACTGGGCTATTATCG	NA	NA	NA	NA	nontargeting	Nontargeting
SABETI-NT-191	0.0443259737700509	0.527208999199256	-0.0840766637849026	LINC01993	groupGroup2	4	232	0.13400904292145	0.913239270103804	ACCGAACTGGGCTATTATCG	NA	NA	NA	NA	nontargeting	Nontargeting
SABETI-NT-191	3.81404259706796	0.424813116525082	-8.97816580680546	LINC02021	(Intercept)	6	683	5.50635924539592e-19	2.32755856056952e-18	ACCGAACTGGGCTATTATCG	NA	NA	NA	NA	nontargeting	Nontargeting
SABETI-NT-191	-0.677105920628491	0.426627024829092	1.58711446116134	LINC02021	groupGroup2	6	683	0.224973446449924	0.945273678235293	ACCGAACTGGGCTATTATCG	NA	NA	NA	NA	nontargeting	Nontargeting
SABETI-NT-191	0.94236297218394	0.129357178382229	-7.28496851871191	LINC02193	(Intercept)	71	4342	6.43490851614208e-13	1.40291100886496e-12	ACCGAACTGGGCTATTATCG	NA	NA	NA	NA	nontargeting	Nontargeting
SABETI-NT-191	0.00223043237374399	0.130368831552611	-0.0171086320800834	LINC02193	groupGroup2	71	4342	0.027300094966104	0.779517277121489	ACCGAACTGGGCTATTATCG	NA	NA	NA	NA	nontargeting	Nontargeting
SABETI-NT-191	3.40857748895973	0.371040920189857	-9.18652715505233	LINC02269	(Intercept)	8	377	8.11457461663108e-20	3.68728236284923e-19	ACCGAACTGGGCTATTATCG	NA	NA	NA	NA	nontargeting	Nontargeting
SABETI-NT-191	0.328976822318579	0.374845577938047	-0.877632928546782	LINC02269	groupGroup2	8	377	0.760285907143636	0.992643378571158	ACCGAACTGGGCTATTATCG	NA	NA	NA	NA	nontargeting	Nontargeting
SABETI-NT-191	1.26199664444229	0.196173676753085	-6.43305801945443	LINC02307	(Intercept)	39	2196	2.50123769624774e-10	4.33850229562146e-10	ACCGAACTGGGCTATTATCG	NA	NA	NA	NA	nontargeting	Nontargeting
SABETI-NT-191	0.23001705029041	0.197839122074399	-1.16264694201337	LINC02307	groupGroup2	39	2196	0.489945553666508	0.979796781777534	ACCGAACTGGGCTATTATCG	NA	NA	NA	NA	nontargeting	Nontargeting
SABETI-NT-191	2.23850623630955	0.200260079768504	-11.1779953293598	LINC02340	(Intercept)	24	1360	1.04514150733221e-28	1.01947288515559e-27	ACCGAACTGGGCTATTATCG	NA	NA	NA	NA	nontargeting	Nontargeting
SABETI-NT-191	0.203956119361944	0.202127155728874	-1.00904857947699	LINC02340	groupGroup2	24	1360	0.625902673431102	0.987784297031476	ACCGAACTGGGCTATTATCG	NA	NA	NA	NA	nontargeting	Nontargeting
SABETI-NT-191	3.99636415386183	0.465669357597234	-8.581977939202	LINC02525	(Intercept)	5	297	1.86511055936939e-17	6.76825903259659e-17	ACCGAACTGGGCTATTATCG	NA	NA	NA	NA	nontargeting	Nontargeting
SABETI-NT-191	0.0216345625680109	0.469379696447525	-0.0460918159258932	LINC02525	groupGroup2	5	297	0.073525861955084	0.868572063923302	ACCGAACTGGGCTATTATCG	NA	NA	NA	NA	nontargeting	Nontargeting
SABETI-NT-191	1.59846888106353	0.142303541501859	-11.2328116657775	LINC02583	(Intercept)	47	3009	5.62758973439228e-29	5.57504490634011e-28	ACCGAACTGGGCTATTATCG	NA	NA	NA	NA	nontargeting	Nontargeting
SABETI-NT-191	0.00258636759729404	0.143417623834342	-0.0180338198900958	LINC02583	groupGroup2	47	3009	0.0287762531543461	0.787194824425296	ACCGAACTGGGCTATTATCG	NA	NA	NA	NA	nontargeting	Nontargeting
SABETI-NT-191	2.61006979274203	0.241492414523821	-10.8080818931254	LINC02615	(Intercept)	19	1316	6.30383007050168e-27	5.49321970579801e-26	ACCGAACTGGGCTATTATCG	NA	NA	NA	NA	nontargeting	Nontargeting
SABETI-NT-191	-0.160954052579807	0.243139055991961	0.661983538280781	LINC02615	groupGroup2	19	1316	0.984036456537798	0.999381006081686	ACCGAACTGGGCTATTATCG	NA	NA	NA	NA	nontargeting	Nontargeting
SABETI-NT-191	1.89222999959171	0.178402122987592	-10.6065441817826	LINC02689	(Intercept)	34	2828	5.55671839133836e-26	4.53904058809468e-25	ACCGAACTGGGCTATTATCG	NA	NA	NA	NA	nontargeting	Nontargeting
SABETI-NT-191	-0.345963928734626	0.179484223690771	1.92754506006432	LINC02689	groupGroup2	34	2828	0.10782347630946	0.898969104306651	ACCGAACTGGGCTATTATCG	NA	NA	NA	NA	nontargeting	Nontargeting
SABETI-NT-191	1.51145750407388	0.167757214194677	-9.0097913900733	LINC02780	(Intercept)	43	2718	4.1289763862895e-19	1.76496266959734e-18	ACCGAACTGGGCTATTATCG	NA	NA	NA	NA	nontargeting	Nontargeting
SABETI-NT-191	-0.0227707477905418	0.169050132517138	0.134698195449408	LINC02780	groupGroup2	43	2718	0.214298999979082	0.942911015776157	ACCGAACTGGGCTATTATCG	NA	NA	NA	NA	nontargeting	Nontargeting
SABETI-NT-191	2.17181486181086	0.187654486356308	-11.5734768935241	LINC02802	(Intercept)	31	2106	1.12319538649683e-30	1.22725811406585e-29	ACCGAACTGGGCTATTATCG	NA	NA	NA	NA	nontargeting	Nontargeting
SABETI-NT-191	-0.182723214007237	0.188896728153349	0.967318046180763	LINC02802	groupGroup2	31	2106	0.666770130045664	0.9897564871368	ACCGAACTGGGCTATTATCG	NA	NA	NA	NA	nontargeting	Nontargeting
SABETI-NT-191	1.89222999959168	0.165260916287826	-11.4499546662084	LINGO1	(Intercept)	35	1864	4.70537041344294e-30	4.95788483424171e-29	ACCGAACTGGGCTATTATCG	NA	NA	NA	NA	nontargeting	Nontargeting
SABETI-NT-191	0.237340240070799	0.166859055473072	-1.42239951795185	LINGO1	groupGroup2	35	1864	0.309820606009506	0.960933314925492	ACCGAACTGGGCTATTATCG	NA	NA	NA	NA	nontargeting	Nontargeting
SABETI-NT-191	4.21950770517602	0.518892837163834	-8.13175168930644	LIPI	(Intercept)	4	492	8.46261777381718e-16	2.55657763544325e-15	ACCGAACTGGGCTATTATCG	NA	NA	NA	NA	nontargeting	Nontargeting
SABETI-NT-191	-0.748221371845659	0.520967323045135	1.4362155527763	LIPI	groupGroup2	4	492	0.301882029575926	0.959733846058497	ACCGAACTGGGCTATTATCG	NA	NA	NA	NA	nontargeting	Nontargeting
SABETI-NT-191	2.1400661634963	0.202873702352878	-10.5487608234895	LITAF	(Intercept)	26	981	1.0294288631044e-25	8.2565133378361e-25	ACCGAACTGGGCTATTATCG	NA	NA	NA	NA	nontargeting	Nontargeting
SABETI-NT-191	0.624254252566558	0.205494602999575	-3.03781337054311	LITAF	groupGroup2	26	981	0.00476602979248422	0.555135799282428	ACCGAACTGGGCTATTATCG	NA	NA	NA	NA	nontargeting	Nontargeting
SABETI-NT-191	1.91692261218203	0.164571996993841	-11.6479270300996	LLGL2	(Intercept)	38	2171	4.7021693057367e-31	5.25631516081436e-30	ACCGAACTGGGCTATTATCG	NA	NA	NA	NA	nontargeting	Nontargeting
SABETI-NT-191	0.0554532264322868	0.165924819801918	-0.334206940821072	LLGL2	groupGroup2	38	2171	0.523553186367634	0.982352906317516	ACCGAACTGGGCTATTATCG	NA	NA	NA	NA	nontargeting	Nontargeting
SABETI-NT-191	-0.280301965154159	0.0585242764190615	4.7894990302326	LMAN2	(Intercept)	184	12068	3.34396412613964e-06	4.47202086746056e-06	ACCGAACTGGGCTATTATCG	NA	NA	NA	NA	nontargeting	Nontargeting
SABETI-NT-191	-0.0489121817547548	0.0589637682692552	0.829529441391867	LMAN2	groupGroup2	184	12068	0.813609768503098	0.994745136496563	ACCGAACTGGGCTATTATCG	NA	NA	NA	NA	nontargeting	Nontargeting
SABETI-NT-191	4.21950770517609	0.515775215343922	-8.18090435455006	LMF1	(Intercept)	4	375	5.63442916777892e-16	1.73629567641625e-15	ACCGAACTGGGCTATTATCG	NA	NA	NA	NA	nontargeting	Nontargeting
SABETI-NT-191	-0.44495780622118	0.518447620907089	0.858250261506978	LMF1	groupGroup2	4	375	0.781508575561024	0.993479527860273	ACCGAACTGGGCTATTATCG	NA	NA	NA	NA	nontargeting	Nontargeting
SABETI-NT-191	1.91692261218203	0.166948366332536	-11.4821286023477	LMF2	(Intercept)	36	1875	3.24472932495784e-30	3.45101694929741e-29	ACCGAACTGGGCTATTATCG	NA	NA	NA	NA	nontargeting	Nontargeting
SABETI-NT-191	0.204437004199306	0.168516451072154	-1.2131575457388	LMF2	groupGroup2	36	1875	0.45013918417625	0.97706050503715	ACCGAACTGGGCTATTATCG	NA	NA	NA	NA	nontargeting	Nontargeting
SABETI-NT-191	-0.434452644981422	0.0661737653434236	6.56533057665273	LMNA	(Intercept)	189	10754	1.03835106584701e-10	1.85903750442568e-10	ACCGAACTGGGCTATTATCG	NA	NA	NA	NA	nontargeting	Nontargeting
SABETI-NT-191	0.129550572440374	0.0667293470481038	-1.94143323996538	LMNA	groupGroup2	189	10754	0.104411499468586	0.896553784131293	ACCGAACTGGGCTATTATCG	NA	NA	NA	NA	nontargeting	Nontargeting
SABETI-NT-191	0.562376949376753	0.0889266105295099	-6.32405695019862	LMNB2	(Intercept)	115	6576	5.09567505732502e-10	8.60812533862883e-10	ACCGAACTGGGCTATTATCG	NA	NA	NA	NA	nontargeting	Nontargeting
SABETI-NT-191	0.0670031675978404	0.0896603097935263	-0.747300201751904	LMNB2	groupGroup2	115	6576	0.909764741466988	0.997770383846274	ACCGAACTGGGCTATTATCG	NA	NA	NA	NA	nontargeting	Nontargeting
SABETI-NT-191	0.608589792531883	0.10541122684947	-5.77348173170364	LMO2	(Intercept)	96	6061	1.55300057126374e-08	2.35499288493631e-08	ACCGAACTGGGCTATTATCG	NA	NA	NA	NA	nontargeting	Nontargeting
SABETI-NT-191	-0.0448430207200386	0.106212702779858	0.422200165765317	LMO2	groupGroup2	96	6061	0.654242158947608	0.989073119024094	ACCGAACTGGGCTATTATCG	NA	NA	NA	NA	nontargeting	Nontargeting
SABETI-NT-191	4.2195077051762	0.57269995861422	-7.36774578330034	LMOD1	(Intercept)	4	124	3.47074599375806e-13	7.78528845239394e-13	ACCGAACTGGGCTATTATCG	NA	NA	NA	NA	nontargeting	Nontargeting
SABETI-NT-191	0.636219420624791	0.580185889005688	-1.09657858400371	LMOD1	groupGroup2	4	124	0.545651307123152	0.983216266339838	ACCGAACTGGGCTATTATCG	NA	NA	NA	NA	nontargeting	Nontargeting
SABETI-NT-191	1.30173697309181	0.124732091255285	-10.4362635147966	LMTK2	(Intercept)	58	4260	3.38691276568822e-25	2.61369721289635e-24	ACCGAACTGGGCTATTATCG	NA	NA	NA	NA	nontargeting	Nontargeting
SABETI-NT-191	-0.116385829840248	0.125613704285867	0.926537677572037	LMTK2	groupGroup2	58	4260	0.708333251973264	0.991277372350987	ACCGAACTGGGCTATTATCG	NA	NA	NA	NA	nontargeting	Nontargeting
SABETI-NT-191	2.4277482359481	0.216370976377639	-11.2203044816458	LMTK3	(Intercept)	22	933	6.48304899698304e-29	6.39878528114339e-28	ACCGAACTGGGCTATTATCG	NA	NA	NA	NA	nontargeting	Nontargeting
SABETI-NT-191	0.427500391979841	0.218858778480845	-1.95331617469142	LMTK3	groupGroup2	22	933	0.101564284122977	0.893887326249128	ACCGAACTGGGCTATTATCG	NA	NA	NA	NA	nontargeting	Nontargeting
SABETI-NT-191	2.83321334405624	0.261945882307731	-10.8160255053287	LNX2	(Intercept)	14	1198	5.78083420565128e-27	5.05037768250754e-26	ACCGAACTGGGCTATTATCG	NA	NA	NA	NA	nontargeting	Nontargeting
SABETI-NT-191	-0.255323141560131	0.263573246492322	0.968699004766286	LNX2	groupGroup2	14	1198	0.665390778553592	0.989712866512359	ACCGAACTGGGCTATTATCG	NA	NA	NA	NA	nontargeting	Nontargeting
SABETI-NT-191	2.51475961293769	0.225557199848809	-11.1490992733698	LPAR5	(Intercept)	18	911	1.44669731358952e-28	1.39998065098855e-27	ACCGAACTGGGCTATTATCG	NA	NA	NA	NA	nontargeting	Nontargeting
SABETI-NT-191	0.367915823010362	0.228015219059257	-1.61355818496812	LPAR5	groupGroup2	18	911	0.21324658593745	0.942728020456844	ACCGAACTGGGCTATTATCG	NA	NA	NA	NA	nontargeting	Nontargeting
SABETI-NT-191	2.56127962857259	0.228206356542062	-11.2235244775073	LPCAT1	(Intercept)	20	1155	6.25120255204846e-29	6.17603414829444e-28	ACCGAACTGGGCTATTATCG	NA	NA	NA	NA	nontargeting	Nontargeting
SABETI-NT-191	0.0712263299867527	0.230108661764713	-0.30953345884729	LPCAT1	groupGroup2	20	1155	0.486168471032606	0.979548625513252	ACCGAACTGGGCTATTATCG	NA	NA	NA	NA	nontargeting	Nontargeting
SABETI-NT-191	0.793617710923565	0.0987196468004821	-8.03910606089901	LPCAT3	(Intercept)	88	4871	1.8099245491197e-15	5.26531228935597e-15	ACCGAACTGGGCTATTATCG	NA	NA	NA	NA	nontargeting	Nontargeting
SABETI-NT-191	0.236370778046234	0.0996614394154184	-2.37173754897288	LPCAT3	groupGroup2	88	4871	0.035409323425517	0.805734424435343	ACCGAACTGGGCTATTATCG	NA	NA	NA	NA	nontargeting	Nontargeting
SABETI-NT-191	0.738267615840405	0.0940971066074444	-7.84580570495456	LPGAT1	(Intercept)	105	5328	8.60365073985378e-15	2.31248642592271e-14	ACCGAACTGGGCTATTATCG	NA	NA	NA	NA	nontargeting	Nontargeting
SABETI-NT-191	0.199969991695204	0.0949727779992848	-2.10555062100753	LPGAT1	groupGroup2	105	5328	0.0704868115385094	0.865901833026298	ACCGAACTGGGCTATTATCG	NA	NA	NA	NA	nontargeting	Nontargeting
SABETI-NT-191	3.40857748895976	0.346175509912243	-9.84638540670842	LPIN3	(Intercept)	9	668	1.42106921178043e-22	8.4128312867957e-22	ACCGAACTGGGCTATTATCG	NA	NA	NA	NA	nontargeting	Nontargeting
SABETI-NT-191	-0.219858127414406	0.348386190552488	0.631075896164953	LPIN3	groupGroup2	9	668	0.944018198706456	0.998432907951094	ACCGAACTGGGCTATTATCG	NA	NA	NA	NA	nontargeting	Nontargeting
SABETI-NT-191	-0.776013951110104	0.0627740337983258	12.3620214307592	LRBA	(Intercept)	210	13627	8.38947758380226e-35	1.11368919125076e-33	ACCGAACTGGGCTATTATCG	NA	NA	NA	NA	nontargeting	Nontargeting
SABETI-NT-191	-0.140345966562541	0.0632368832975847	2.21936881206006	LRBA	groupGroup2	210	13627	0.052923287290365	0.842250364875533	ACCGAACTGGGCTATTATCG	NA	NA	NA	NA	nontargeting	Nontargeting
SABETI-NT-191	2.07944154167986	0.179768655895529	-11.56731984962	LRCH4	(Intercept)	31	1588	1.20676299843373e-30	1.315998407233e-29	ACCGAACTGGGCTATTATCG	NA	NA	NA	NA	nontargeting	Nontargeting
SABETI-NT-191	0.224528273437144	0.181492961415942	-1.23711835260969	LRCH4	groupGroup2	31	1588	0.432086294546658	0.975896278944829	ACCGAACTGGGCTATTATCG	NA	NA	NA	NA	nontargeting	Nontargeting
SABETI-NT-191	3.12089541650795	0.301115991786675	-10.3644293283465	LRFN1	(Intercept)	11	519	7.19800564266406e-25	5.40222394241687e-24	ACCGAACTGGGCTATTATCG	NA	NA	NA	NA	nontargeting	Nontargeting
SABETI-NT-191	0.342997167797471	0.304347716835244	-1.12699109874759	LRFN1	groupGroup2	11	519	0.519492488907674	0.981979893832284	ACCGAACTGGGCTATTATCG	NA	NA	NA	NA	nontargeting	Nontargeting
SABETI-NT-191	1.52826462239029	0.141154558263742	-10.8268882081355	LRFN4	(Intercept)	54	2305	5.13464327648962e-27	4.50085298527789e-26	ACCGAACTGGGCTATTATCG	NA	NA	NA	NA	nontargeting	Nontargeting
SABETI-NT-191	0.357618000808803	0.142658178891197	-2.5068173699424	LRFN4	groupGroup2	54	2305	0.0243647275535004	0.768178771188759	ACCGAACTGGGCTATTATCG	NA	NA	NA	NA	nontargeting	Nontargeting
SABETI-NT-191	1.7991395765257	0.157570434620444	-11.4180022468014	LRG1	(Intercept)	35	2150	6.79917367929948e-30	7.09252875270228e-29	ACCGAACTGGGCTATTATCG	NA	NA	NA	NA	nontargeting	Nontargeting
SABETI-NT-191	0.176141431179074	0.159012395467913	-1.10772138650422	LRG1	groupGroup2	35	2150	0.535964320324742	0.98269219061464	ACCGAACTGGGCTATTATCG	NA	NA	NA	NA	nontargeting	Nontargeting
SABETI-NT-191	-0.559615787935422	0.0623569316539964	8.97439583847062	LRIF1	(Intercept)	209	12410	5.69822148570422e-19	2.4051780527857e-18	ACCGAACTGGGCTATTATCG	NA	NA	NA	NA	nontargeting	Nontargeting
SABETI-NT-191	0.00574923110119758	0.062845502043783	-0.0914819822298854	LRIF1	groupGroup2	209	12410	0.145780755408868	0.919092150995184	ACCGAACTGGGCTATTATCG	NA	NA	NA	NA	nontargeting	Nontargeting
SABETI-NT-191	1.58045037556083	0.142894940735264	-11.0602262573373	LRP10	(Intercept)	51	2862	3.91206957758978e-28	3.68913100614081e-27	ACCGAACTGGGCTATTATCG	NA	NA	NA	NA	nontargeting	Nontargeting
SABETI-NT-191	0.0665260863217768	0.14407793666729	-0.461736806207888	LRP10	groupGroup2	51	2862	0.711459853568948	0.991406383434715	ACCGAACTGGGCTATTATCG	NA	NA	NA	NA	nontargeting	Nontargeting
SABETI-NT-191	1.22377543162212	0.135699913277204	-9.01824770604107	LRP12	(Intercept)	60	3590	3.82243551133764e-19	1.63860560210998e-18	ACCGAACTGGGCTATTATCG	NA	NA	NA	NA	nontargeting	Nontargeting
SABETI-NT-191	0.0455562384321069	0.136793242898328	-0.333029888515521	LRP12	groupGroup2	60	3590	0.521776556174118	0.982189336968634	ACCGAACTGGGCTATTATCG	NA	NA	NA	NA	nontargeting	Nontargeting
SABETI-NT-191	4.21950770517607	0.529498011118181	-7.96888301103421	LRP4-AS1	(Intercept)	4	167	3.20229883004502e-15	9.05478638629277e-15	ACCGAACTGGGCTATTATCG	NA	NA	NA	NA	nontargeting	Nontargeting
SABETI-NT-191	0.376708225139766	0.535311762125329	-0.703717444287297	LRP4-AS1	groupGroup2	4	167	0.963217509149094	0.998832665478493	ACCGAACTGGGCTATTATCG	NA	NA	NA	NA	nontargeting	Nontargeting
SABETI-NT-191	1.58045037556088	0.140605798776767	-11.2402929986557	LRP5	(Intercept)	46	2718	5.17045762135918e-29	5.13446540773886e-28	ACCGAACTGGGCTATTATCG	NA	NA	NA	NA	nontargeting	Nontargeting
SABETI-NT-191	0.145596504176346	0.14185883224034	-1.02634782675832	LRP5	groupGroup2	46	2718	0.609455322155216	0.986805493084741	ACCGAACTGGGCTATTATCG	NA	NA	NA	NA	nontargeting	Nontargeting
SABETI-NT-191	1.05192517469546	0.117620655410415	-8.94337113685488	LRP8	(Intercept)	73	4795	7.5495083702841e-19	3.15113947903466e-18	ACCGAACTGGGCTATTATCG	NA	NA	NA	NA	nontargeting	Nontargeting
SABETI-NT-191	-0.0769214785544068	0.118487805320113	0.649193208926367	LRP8	groupGroup2	73	4795	0.967572998680146	0.99897861705079	ACCGAACTGGGCTATTATCG	NA	NA	NA	NA	nontargeting	Nontargeting
SABETI-NT-191	0.530628251062163	0.087151570049064	-6.08856789112845	LRPAP1	(Intercept)	111	6412	2.27850284546488e-09	3.65396973907408e-09	ACCGAACTGGGCTATTATCG	NA	NA	NA	NA	nontargeting	Nontargeting
SABETI-NT-191	0.144010461020738	0.0879186814742481	-1.63799614150173	LRPAP1	groupGroup2	111	6412	0.202844997373496	0.939817887591726	ACCGAACTGGGCTATTATCG	NA	NA	NA	NA	nontargeting	Nontargeting
SABETI-NT-191	1.54535905574958	0.13997967480422	-11.039881739338	LRRC14	(Intercept)	49	2970	4.90711745557056e-28	4.60101910145694e-27	ACCGAACTGGGCTATTATCG	NA	NA	NA	NA	nontargeting	Nontargeting
SABETI-NT-191	0.0628687957457131	0.1411352013327	-0.445450852459632	LRRC14	groupGroup2	49	2970	0.688012060636368	0.990519150719524	ACCGAACTGGGCTATTATCG	NA	NA	NA	NA	nontargeting	Nontargeting
SABETI-NT-191	3.52636052461612	0.374023887137054	-9.42816928514503	LRRC17	(Intercept)	7	564	8.34617301748902e-21	4.13367184694508e-20	ACCGAACTGGGCTATTATCG	NA	NA	NA	NA	nontargeting	Nontargeting
SABETI-NT-191	-0.183723556312979	0.376508651882586	0.487966359854787	LRRC17	groupGroup2	7	564	0.74885266168335	0.992564354582006	ACCGAACTGGGCTATTATCG	NA	NA	NA	NA	nontargeting	Nontargeting
SABETI-NT-191	2.02228312783992	0.172521029056365	-11.7219514565915	LRRC23	(Intercept)	35	2217	1.9675862774815e-31	2.24578640168018e-30	ACCGAACTGGGCTATTATCG	NA	NA	NA	NA	nontargeting	Nontargeting
SABETI-NT-191	-0.0712283100773526	0.173782411266925	0.409870651224582	LRRC23	groupGroup2	35	2217	0.636198328843558	0.98834572226111	ACCGAACTGGGCTATTATCG	NA	NA	NA	NA	nontargeting	Nontargeting
SABETI-NT-191	3.8140425970679	0.422900984283564	-9.0187602744157	LRRC29	(Intercept)	5	399	3.80459547435146e-19	1.63123354577307e-18	ACCGAACTGGGCTATTATCG	NA	NA	NA	NA	nontargeting	Nontargeting
SABETI-NT-191	-0.0909116127506834	0.425937636020432	0.21343878789411	LRRC29	groupGroup2	5	399	0.33803054182083	0.965388346846178	ACCGAACTGGGCTATTATCG	NA	NA	NA	NA	nontargeting	Nontargeting
SABETI-NT-191	2.51475961293771	0.222197128614083	-11.3176962664779	LRRC37A3	(Intercept)	22	1139	2.14506833027754e-29	2.17556133130222e-28	ACCGAACTGGGCTATTATCG	NA	NA	NA	NA	nontargeting	Nontargeting
SABETI-NT-191	0.13799815157014	0.22416807048949	-0.615601281970305	LRRC37A3	groupGroup2	22	1139	0.923684590044504	0.998009618252567	ACCGAACTGGGCTATTATCG	NA	NA	NA	NA	nontargeting	Nontargeting
SABETI-NT-191	2.71543030839987	0.251317313761172	-10.804788049662	LRRC37B	(Intercept)	16	917	6.5342128975042e-27	5.68762847958688e-26	ACCGAACTGGGCTATTATCG	NA	NA	NA	NA	nontargeting	Nontargeting
SABETI-NT-191	0.14182433825492	0.253542249543633	-0.559371617591147	LRRC37B	groupGroup2	16	917	0.848183745118992	0.995371582009794	ACCGAACTGGGCTATTATCG	NA	NA	NA	NA	nontargeting	Nontargeting
SABETI-NT-191	1.17498526745268	0.118410284092124	-9.92300015544712	LRRC40	(Intercept)	69	4731	6.61329229715874e-23	4.06151260148574e-22	ACCGAACTGGGCTATTATCG	NA	NA	NA	NA	nontargeting	Nontargeting
SABETI-NT-191	-0.131338029551827	0.119238849600157	1.10147011642801	LRRC40	groupGroup2	69	4731	0.541384207259912	0.983021386819087	ACCGAACTGGGCTATTATCG	NA	NA	NA	NA	nontargeting	Nontargeting
SABETI-NT-191	0.418416260455241	0.0812434777864118	-5.15015201042049	LRRC41	(Intercept)	135	7152	5.20550846918072e-07	7.26291494554799e-07	ACCGAACTGGGCTATTATCG	NA	NA	NA	NA	nontargeting	Nontargeting
SABETI-NT-191	0.127556282321817	0.0819508126348924	-1.55649807757375	LRRC41	groupGroup2	135	7152	0.23917939888595	0.949584967958003	ACCGAACTGGGCTATTATCG	NA	NA	NA	NA	nontargeting	Nontargeting
SABETI-NT-191	0.71545293807425	0.0940984985050828	-7.60323437079716	LRRC42	(Intercept)	99	5879	5.77639469802572e-14	1.41079424859888e-13	ACCGAACTGGGCTATTATCG	NA	NA	NA	NA	nontargeting	Nontargeting
SABETI-NT-191	0.084439480266472	0.0948882450374481	-0.889883464839586	LRRC42	groupGroup2	99	5879	0.74705692686693	0.992564354582006	ACCGAACTGGGCTATTATCG	NA	NA	NA	NA	nontargeting	Nontargeting
SABETI-NT-191	3.40857748895985	0.343390036868519	-9.9262562188575	LRRC45	(Intercept)	9	819	6.40093873484238e-23	3.9380381110368e-22	ACCGAACTGGGCTATTATCG	NA	NA	NA	NA	nontargeting	Nontargeting
SABETI-NT-191	-0.424082577092637	0.345200953451752	1.22850928669845	LRRC45	groupGroup2	9	819	0.43851169078355	0.976504566060643	ACCGAACTGGGCTATTATCG	NA	NA	NA	NA	nontargeting	Nontargeting
SABETI-NT-191	0.843628131498257	0.101672307535437	-8.29752124199815	LRRC47	(Intercept)	90	5251	2.12612193136976e-16	6.87197908997049e-16	ACCGAACTGGGCTATTATCG	NA	NA	NA	NA	nontargeting	Nontargeting
SABETI-NT-191	0.0773727068977288	0.102519054724406	-0.754715375651133	LRRC47	groupGroup2	90	5251	0.900839557791146	0.997427521802297	ACCGAACTGGGCTATTATCG	NA	NA	NA	NA	nontargeting	Nontargeting
SABETI-NT-191	3.81404259706801	0.48603327234214	-7.84728703590303	LRRC4B	(Intercept)	6	211	8.5026696003161e-15	2.28676048815092e-14	ACCGAACTGGGCTATTATCG	NA	NA	NA	NA	nontargeting	Nontargeting
SABETI-NT-191	0.466320383829421	0.491412169502604	-0.948939429606351	LRRC4B	groupGroup2	6	211	0.685302838227544	0.990468758914654	ACCGAACTGGGCTATTATCG	NA	NA	NA	NA	nontargeting	Nontargeting
SABETI-NT-191	-0.648026745279477	0.0509401713781786	12.7213302929145	LRRC59	(Intercept)	222	13755	9.00261736852176e-37	1.26560908552824e-35	ACCGAACTGGGCTATTATCG	NA	NA	NA	NA	nontargeting	Nontargeting
SABETI-NT-191	0.000834154224907057	0.0513383012046291	-0.0162481851820964	LRRC59	groupGroup2	222	13755	0.0259272113781841	0.774799697666803	ACCGAACTGGGCTATTATCG	NA	NA	NA	NA	nontargeting	Nontargeting
SABETI-NT-191	2.89775186519389	0.284015238237556	-10.2028041987316	LRRC7	(Intercept)	15	1148	3.85257885708836e-24	2.70495489241309e-23	ACCGAACTGGGCTATTATCG	NA	NA	NA	NA	nontargeting	Nontargeting
SABETI-NT-191	-0.350518269073126	0.28569311897928	1.22690483524928	LRRC7	groupGroup2	15	1148	0.43971672202183	0.976537641331857	ACCGAACTGGGCTATTATCG	NA	NA	NA	NA	nontargeting	Nontargeting
SABETI-NT-191	0.990681549454747	0.115090428558473	-8.60785351017627	LRRC8B	(Intercept)	70	5127	1.48882600393168e-17	5.45824878622653e-17	ACCGAACTGGGCTATTATCG	NA	NA	NA	NA	nontargeting	Nontargeting
SABETI-NT-191	-0.108037685843197	0.115920814264272	0.93199557412439	LRRC8B	groupGroup2	70	5127	0.70267762543966	0.991114188132546	ACCGAACTGGGCTATTATCG	NA	NA	NA	NA	nontargeting	Nontargeting
SABETI-NT-191	1.99488415365177	0.182061308307069	-10.9572109098939	LRRC8C	(Intercept)	31	1765	1.2272276411167e-27	1.12153128597973e-26	ACCGAACTGGGCTATTATCG	NA	NA	NA	NA	nontargeting	Nontargeting
SABETI-NT-191	0.144922587777754	0.183663394986296	-0.789066257805848	LRRC8C	groupGroup2	31	1765	0.860146563847318	0.995767122368726	ACCGAACTGGGCTATTATCG	NA	NA	NA	NA	nontargeting	Nontargeting
SABETI-NT-191	2.61006979274202	0.239540119587901	-10.8961696989728	LRRC8C-DT	(Intercept)	19	1178	2.4042371037864e-27	2.15574979608432e-26	ACCGAACTGGGCTATTATCG	NA	NA	NA	NA	nontargeting	Nontargeting
SABETI-NT-191	-0.0276133722663433	0.241366888940612	0.114404143781037	LRRC8C-DT	groupGroup2	19	1178	0.18216514139469	0.933132352023039	ACCGAACTGGGCTATTATCG	NA	NA	NA	NA	nontargeting	Nontargeting
SABETI-NT-191	0.869603617901495	0.114846255547817	-7.57189351758558	LRRC8D	(Intercept)	80	5147	7.35645831714278e-14	1.7757466902292e-13	ACCGAACTGGGCTATTATCG	NA	NA	NA	NA	nontargeting	Nontargeting
SABETI-NT-191	-0.0442420474096966	0.115717577662246	0.382327804500276	LRRC8D	groupGroup2	80	5147	0.59556353322795	0.985751931699531	ACCGAACTGGGCTATTATCG	NA	NA	NA	NA	nontargeting	Nontargeting
SABETI-NT-191	3.52636052461617	0.363152469901684	-9.71041316494656	LRRC8E	(Intercept)	8	429	5.44462713347284e-22	3.02978579612507e-21	ACCGAACTGGGCTATTATCG	NA	NA	NA	NA	nontargeting	Nontargeting
SABETI-NT-191	0.136567097456979	0.366380675852583	-0.372746453232506	LRRC8E	groupGroup2	8	429	0.581325681409668	0.985095168710687	ACCGAACTGGGCTATTATCG	NA	NA	NA	NA	nontargeting	Nontargeting
SABETI-NT-191	2.51475961293768	0.22396304975569	-11.228457621384	LRTOMT	(Intercept)	22	1355	5.9118670630822e-29	5.84946358154833e-28	ACCGAACTGGGCTATTATCG	NA	NA	NA	NA	nontargeting	Nontargeting
SABETI-NT-191	-0.0609600234630528	0.225618979330267	0.270190139340263	LRTOMT	groupGroup2	22	1355	0.42597204329948	0.975558358316853	ACCGAACTGGGCTATTATCG	NA	NA	NA	NA	nontargeting	Nontargeting
SABETI-NT-191	0.951841716138474	0.108831254871338	-8.74603272068996	LRWD1	(Intercept)	82	4683	4.41970109438426e-18	1.71106952936551e-17	ACCGAACTGGGCTATTATCG	NA	NA	NA	NA	nontargeting	Nontargeting
SABETI-NT-191	0.0942643378523988	0.109748600663012	-0.85891152400058	LRWD1	groupGroup2	82	4683	0.780778661994336	0.993479527860273	ACCGAACTGGGCTATTATCG	NA	NA	NA	NA	nontargeting	Nontargeting
SABETI-NT-191	0.0724125775684776	0.0758700852860574	-0.954428577422265	LSM10	(Intercept)	146	8529	0.679733492925844	0.695949035414535	ACCGAACTGGGCTATTATCG	NA	NA	NA	NA	nontargeting	Nontargeting
SABETI-NT-191	0.108894733598907	0.0765093112863425	-1.42328733284971	LSM10	groupGroup2	146	8529	0.309305755066418	0.960878900635049	ACCGAACTGGGCTATTATCG	NA	NA	NA	NA	nontargeting	Nontargeting
SABETI-NT-191	2.34770552827451	0.202031297617374	-11.6205041296167	LSM14B	(Intercept)	24	1870	6.48434867317554e-31	7.18952225556375e-30	ACCGAACTGGGCTATTATCG	NA	NA	NA	NA	nontargeting	Nontargeting
SABETI-NT-191	-0.214248014523642	0.2033234724896	1.05372986158595	LSM14B	groupGroup2	24	1870	0.584013226399102	0.98532958183884	ACCGAACTGGGCTATTATCG	NA	NA	NA	NA	nontargeting	Nontargeting
SABETI-NT-191	-1.08130654157052	0.0407961755231928	26.5050958258525	LSM3	(Intercept)	254	16050	1.69325439353688e-154	5.86512025829219e-153	ACCGAACTGGGCTATTATCG	NA	NA	NA	NA	nontargeting	Nontargeting
SABETI-NT-191	-0.0407262882354045	0.0411053359129705	0.990778625958232	LSM3	groupGroup2	254	16050	0.643587376724318	0.988646358171011	ACCGAACTGGGCTATTATCG	NA	NA	NA	NA	nontargeting	Nontargeting
SABETI-NT-191	-1.19881245376663	0.0570862350550539	21.0000265845259	LSM4	(Intercept)	223	13403	1.31097746370615e-97	3.5242243143456e-96	ACCGAACTGGGCTATTATCG	NA	NA	NA	NA	nontargeting	Nontargeting
SABETI-NT-191	0.15273638217395	0.0575570548492268	-2.65365179948922	LSM4	groupGroup2	223	13403	0.0159251892892929	0.715418857148732	ACCGAACTGGGCTATTATCG	NA	NA	NA	NA	nontargeting	Nontargeting
SABETI-NT-191	-1.49669728947865	0.0524417000279445	28.5402130114223	LSM7	(Intercept)	238	14671	7.4310717437974e-179	2.80430816907459e-177	ACCGAACTGGGCTATTATCG	NA	NA	NA	NA	nontargeting	Nontargeting
SABETI-NT-191	0.132482419266749	0.0528686083102439	-2.50588058776419	LSM7	groupGroup2	238	14671	0.0244293727761662	0.768298374563827	ACCGAACTGGGCTATTATCG	NA	NA	NA	NA	nontargeting	Nontargeting
SABETI-NT-191	3.5263605246162	0.363469879470693	-9.70193329293614	LSP1	(Intercept)	8	336	5.91678014576278e-22	3.27982414262027e-21	ACCGAACTGGGCTATTATCG	NA	NA	NA	NA	nontargeting	Nontargeting
SABETI-NT-191	0.388202604565467	0.367575891378597	-1.05611552245581	LSP1	groupGroup2	8	336	0.581830878987372	0.985139046946723	ACCGAACTGGGCTATTATCG	NA	NA	NA	NA	nontargeting	Nontargeting
SABETI-NT-191	1.43141479640035	0.134366253358444	-10.6530826053608	LSS	(Intercept)	53	3739	3.37369681252186e-26	2.79765516547232e-25	ACCGAACTGGGCTATTATCG	NA	NA	NA	NA	nontargeting	Nontargeting
SABETI-NT-191	-0.107263330894673	0.135325124493726	0.792634267257938	LSS	groupGroup2	53	3739	0.855981875591798	0.995711085132514	ACCGAACTGGGCTATTATCG	NA	NA	NA	NA	nontargeting	Nontargeting
SABETI-NT-191	1.08401348924696	0.115591179373331	-9.37799488787863	LTA4H	(Intercept)	71	5650	1.3447842208086e-20	6.53808261148752e-20	ACCGAACTGGGCTATTATCG	NA	NA	NA	NA	nontargeting	Nontargeting
SABETI-NT-191	-0.296362998847506	0.116306237184892	2.54812644636054	LTA4H	groupGroup2	71	5650	0.0216606414862458	0.75449581682568	ACCGAACTGGGCTATTATCG	NA	NA	NA	NA	nontargeting	Nontargeting
SABETI-NT-191	0.671328133165299	0.112823909368734	-5.95022931683078	LTBP1	(Intercept)	85	6010	5.35534125299454e-09	8.36547245533171e-09	ACCGAACTGGGCTATTATCG	NA	NA	NA	NA	nontargeting	Nontargeting
SABETI-NT-191	-0.152359047634602	0.113635022428115	1.34077544386445	LTBP1	groupGroup2	85	6010	0.359986742497366	0.968500143050843	ACCGAACTGGGCTATTATCG	NA	NA	NA	NA	nontargeting	Nontargeting
SABETI-NT-191	2.05045400480657	0.180551760959535	-11.356599314842	LTBP3	(Intercept)	33	1313	1.37539609414033e-29	1.40922553338348e-28	ACCGAACTGGGCTATTATCG	NA	NA	NA	NA	nontargeting	Nontargeting
SABETI-NT-191	0.445118176178841	0.182651036512721	-2.43698686126997	LTBP3	groupGroup2	33	1313	0.0296204349427392	0.78994796693629	ACCGAACTGGGCTATTATCG	NA	NA	NA	NA	nontargeting	Nontargeting
SABETI-NT-191	0.761614979837413	0.09620772904403	-7.9163596044228	LTBR	(Intercept)	91	5627	4.89131219227754e-15	1.35377884175356e-14	ACCGAACTGGGCTATTATCG	NA	NA	NA	NA	nontargeting	Nontargeting
SABETI-NT-191	0.0883964297452422	0.0970180257562416	-0.91113408107622	LTBR	groupGroup2	91	5627	0.724449462371046	0.992000715965968	ACCGAACTGGGCTATTATCG	NA	NA	NA	NA	nontargeting	Nontargeting
SABETI-NT-191	0.424018516003912	0.0802743874481855	-5.28211462563451	LUC7L	(Intercept)	128	7717	2.55402509187964e-07	3.6231961921042e-07	ACCGAACTGGGCTATTATCG	NA	NA	NA	NA	nontargeting	Nontargeting
SABETI-NT-191	0.0175195892409208	0.0809110197998167	-0.216529086943488	LUC7L	groupGroup2	128	7717	0.342849290420254	0.966144020685401	ACCGAACTGGGCTATTATCG	NA	NA	NA	NA	nontargeting	Nontargeting
SABETI-NT-191	-0.549056027720419	0.0491530231992527	11.1703409471824	LUC7L3	(Intercept)	221	13662	1.1392362631191e-28	1.10919099704617e-27	ACCGAACTGGGCTATTATCG	NA	NA	NA	NA	nontargeting	Nontargeting
SABETI-NT-191	0.0132453312096676	0.0495414296757125	-0.267358679318879	LUC7L3	groupGroup2	221	13662	0.421613978246444	0.975210384955559	ACCGAACTGGGCTATTATCG	NA	NA	NA	NA	nontargeting	Nontargeting
SABETI-NT-191	4.21950770517621	0.532884135268522	-7.91824606121928	LURAP1	(Intercept)	4	148	4.81768608695646e-15	1.33432732632248e-14	ACCGAACTGGGCTATTATCG	NA	NA	NA	NA	nontargeting	Nontargeting
SABETI-NT-191	0.498069082143972	0.539397611998759	-0.92338021352812	LURAP1	groupGroup2	4	148	0.711618198684948	0.991415668393959	ACCGAACTGGGCTATTATCG	NA	NA	NA	NA	nontargeting	Nontargeting
SABETI-NT-191	1.16315080980568	0.1189818837107	-9.77586480840926	LUZP1	(Intercept)	68	4637	2.85862769716818e-22	1.63857127336536e-21	ACCGAACTGGGCTATTATCG	NA	NA	NA	NA	nontargeting	Nontargeting
SABETI-NT-191	-0.103827976605878	0.119835335492164	0.866422046381032	LUZP1	groupGroup2	68	4637	0.772517516506036	0.993171102326783	ACCGAACTGGGCTATTATCG	NA	NA	NA	NA	nontargeting	Nontargeting
SABETI-NT-191	-0.162518929497783	0.0763102381570518	2.12971330482953	LY6E	(Intercept)	155	9052	0.0663905797586654	0.0734382547115598	ACCGAACTGGGCTATTATCG	NA	NA	NA	NA	nontargeting	Nontargeting
SABETI-NT-191	0.13774756922058	0.0769533257743159	-1.79001450339596	LY6E	groupGroup2	155	9052	0.146903159717239	0.919267806818841	ACCGAACTGGGCTATTATCG	NA	NA	NA	NA	nontargeting	Nontargeting
SABETI-NT-191	-0.464935661706491	0.0540741348428797	8.59811558811675	LYAR	(Intercept)	203	13289	1.62071320839962e-17	5.9186469233324e-17	ACCGAACTGGGCTATTATCG	NA	NA	NA	NA	nontargeting	Nontargeting
SABETI-NT-191	-0.0847469275431871	0.0544694904072434	1.55586048096968	LYAR	groupGroup2	203	13289	0.239482544928718	0.949751798635559	ACCGAACTGGGCTATTATCG	NA	NA	NA	NA	nontargeting	Nontargeting
SABETI-NT-191	-0.237742350735368	0.0783121415991768	3.03583002431729	LYL1	(Intercept)	155	9034	0.00479749098726998	0.00558370130978593	ACCGAACTGGGCTATTATCG	NA	NA	NA	NA	nontargeting	Nontargeting
SABETI-NT-191	0.121908733436041	0.0789611520235279	-1.54390773579033	LYL1	groupGroup2	155	9034	0.245221371583828	0.951091891514952	ACCGAACTGGGCTATTATCG	NA	NA	NA	NA	nontargeting	Nontargeting
SABETI-NT-191	0.429652333722172	0.0832018464008222	-5.16397594895113	LYPLA2	(Intercept)	121	7147	4.83517547217826e-07	6.75719863100024e-07	ACCGAACTGGGCTATTATCG	NA	NA	NA	NA	nontargeting	Nontargeting
SABETI-NT-191	0.0961214830332428	0.0839050090228781	-1.14559886415165	LYPLA2	groupGroup2	121	7147	0.503922334942406	0.980808351308639	ACCGAACTGGGCTATTATCG	NA	NA	NA	NA	nontargeting	Nontargeting
SABETI-NT-191	-0.0536801494636168	0.0643699624638853	0.833931657078937	LYRM4	(Intercept)	169	10879	0.808638993793292	0.819981487414226	ACCGAACTGGGCTATTATCG	NA	NA	NA	NA	nontargeting	Nontargeting
SABETI-NT-191	-0.0591706937034472	0.0648485431022324	0.91244445708157	LYRM4	groupGroup2	169	10879	0.723069591251382	0.991889777187486	ACCGAACTGGGCTATTATCG	NA	NA	NA	NA	nontargeting	Nontargeting
SABETI-NT-191	3.120895416508	0.303019581081891	-10.2993192894177	LYSMD1	(Intercept)	12	652	1.41923305948571e-24	1.0378991110144e-23	ACCGAACTGGGCTATTATCG	NA	NA	NA	NA	nontargeting	Nontargeting
SABETI-NT-191	0.0947568273969414	0.305599010467142	-0.310069156480891	LYSMD1	groupGroup2	12	652	0.486983266627092	0.979593134099523	ACCGAACTGGGCTATTATCG	NA	NA	NA	NA	nontargeting	Nontargeting
SABETI-NT-191	1.28831395275971	0.12343511730951	-10.4371752613099	LZTR1	(Intercept)	66	3483	3.3545490527216e-25	2.58955889044479e-24	ACCGAACTGGGCTATTATCG	NA	NA	NA	NA	nontargeting	Nontargeting
SABETI-NT-191	0.146171121240139	0.124531458615525	-1.17376864340298	LZTR1	groupGroup2	66	3483	0.480975413843024	0.9791422184618	ACCGAACTGGGCTATTATCG	NA	NA	NA	NA	nontargeting	Nontargeting
SABETI-NT-191	1.73460105538811	0.150806881425611	-11.5021346439269	LZTS2	(Intercept)	47	2244	2.57385413807336e-30	2.75365150511402e-29	ACCGAACTGGGCTATTATCG	NA	NA	NA	NA	nontargeting	Nontargeting
SABETI-NT-191	0.202754918016318	0.152226212376137	-1.33193170119302	LZTS2	groupGroup2	47	2244	0.365765265531362	0.969086678825001	ACCGAACTGGGCTATTATCG	NA	NA	NA	NA	nontargeting	Nontargeting
SABETI-NT-191	-1.10593832876018	0.0625960857519758	17.6678511998695	MACF1	(Intercept)	221	14420	1.48337406304948e-69	3.28911277028639e-68	ACCGAACTGGGCTATTATCG	NA	NA	NA	NA	nontargeting	Nontargeting
SABETI-NT-191	-0.0929651445015547	0.0630715873559007	1.47396234023682	MACF1	groupGroup2	221	14420	0.2809834623861	0.95716982649317	ACCGAACTGGGCTATTATCG	NA	NA	NA	NA	nontargeting	Nontargeting
SABETI-NT-191	0.230523658611833	0.0759104596100593	-3.03678386082759	MAD1L1	(Intercept)	139	8902	0.00478233692703054	0.00556636705123995	ACCGAACTGGGCTATTATCG	NA	NA	NA	NA	nontargeting	Nontargeting
SABETI-NT-191	-0.0324186010236279	0.0764882447259743	0.42383769087355	MAD1L1	groupGroup2	139	8902	0.656631623372918	0.989221073183093	ACCGAACTGGGCTATTATCG	NA	NA	NA	NA	nontargeting	Nontargeting
SABETI-NT-191	-0.525424423187142	0.0634972552321264	8.27475803901055	MAD2L2	(Intercept)	190	11596	2.57433463282036e-16	8.24299827376038e-16	ACCGAACTGGGCTATTATCG	NA	NA	NA	NA	nontargeting	Nontargeting
SABETI-NT-191	0.0303120137982237	0.0640014186539187	-0.473614717232017	MAD2L2	groupGroup2	190	11596	0.728450642758602	0.992060104003302	ACCGAACTGGGCTATTATCG	NA	NA	NA	NA	nontargeting	Nontargeting
SABETI-NT-191	1.19908281903174	0.122999285755264	-9.74869741453298	MADD	(Intercept)	59	3859	3.73700601884532e-22	2.11491272299693e-21	ACCGAACTGGGCTATTATCG	NA	NA	NA	NA	nontargeting	Nontargeting
SABETI-NT-191	0.0795243993340865	0.124023847525595	-0.641202485817694	MADD	groupGroup2	59	3859	0.95721773041634	0.998748695729051	ACCGAACTGGGCTATTATCG	NA	NA	NA	NA	nontargeting	Nontargeting
SABETI-NT-191	0.72300014370965	0.0923528663559234	-7.82867031894	MAEA	(Intercept)	104	6723	9.86113348173934e-15	2.63135018028779e-14	ACCGAACTGGGCTATTATCG	NA	NA	NA	NA	nontargeting	Nontargeting
SABETI-NT-191	-0.082523307124091	0.0930236493235317	0.887121798856536	MAEA	groupGroup2	104	6723	0.750026657973698	0.992570604102239	ACCGAACTGGGCTATTATCG	NA	NA	NA	NA	nontargeting	Nontargeting
SABETI-NT-191	0.777488328993694	0.101525460740439	-7.65806255222452	MAF1	(Intercept)	95	5697	3.77517901910952e-14	9.41534998413317e-14	ACCGAACTGGGCTATTATCG	NA	NA	NA	NA	nontargeting	Nontargeting
SABETI-NT-191	0.002586367597306	0.102320045959786	-0.0252772325602992	MAF1	groupGroup2	95	5697	0.0403323321737681	0.818023632784888	ACCGAACTGGGCTATTATCG	NA	NA	NA	NA	nontargeting	Nontargeting
SABETI-NT-191	3.81404259706791	0.454192958447527	-8.3974058296823	MAFF	(Intercept)	6	254	9.12900678301992e-17	3.07469799197986e-16	ACCGAACTGGGCTATTATCG	NA	NA	NA	NA	nontargeting	Nontargeting
SABETI-NT-191	0.319338193480795	0.458813452766419	-0.696008784300771	MAFF	groupGroup2	6	254	0.972846657124106	0.999105383092574	ACCGAACTGGGCTATTATCG	NA	NA	NA	NA	nontargeting	Nontargeting
SABETI-NT-191	0.843628131498236	0.100568711878938	-8.38857449535376	MAFG	(Intercept)	89	4968	9.84144432333792e-17	3.30279846242081e-16	ACCGAACTGGGCTATTATCG	NA	NA	NA	NA	nontargeting	Nontargeting
SABETI-NT-191	0.162897466456968	0.101471153630725	-1.6053573910255	MAFG	groupGroup2	89	4968	0.21683035146359	0.943554937338929	ACCGAACTGGGCTATTATCG	NA	NA	NA	NA	nontargeting	Nontargeting
SABETI-NT-191	2.66136308712955	0.243469890249343	-10.9309741931702	MAFG-DT	(Intercept)	18	947	1.63927425557356e-27	1.48644413741806e-26	ACCGAACTGGGCTATTATCG	NA	NA	NA	NA	nontargeting	Nontargeting
SABETI-NT-191	0.16621579137911	0.245675544973774	-0.676566287445716	MAFG-DT	groupGroup2	18	947	0.997362349916916	0.999889732061711	ACCGAACTGGGCTATTATCG	NA	NA	NA	NA	nontargeting	Nontargeting
SABETI-NT-191	3.65989191724074	0.381390050907288	-9.59619137555958	MAFK	(Intercept)	7	605	1.65906279271057e-21	8.78523607735239e-21	ACCGAACTGGGCTATTATCG	NA	NA	NA	NA	nontargeting	Nontargeting
SABETI-NT-191	-0.335040381370749	0.383538432495188	0.873551000328899	MAFK	groupGroup2	7	605	0.764725641304718	0.992869458234404	ACCGAACTGGGCTATTATCG	NA	NA	NA	NA	nontargeting	Nontargeting
SABETI-NT-191	1.6168180197317	0.176878341541405	-9.14084791638109	MAGEA1	(Intercept)	41	2554	1.23929114723404e-19	5.54557633974439e-19	ACCGAACTGGGCTATTATCG	NA	NA	NA	NA	nontargeting	Nontargeting
SABETI-NT-191	-0.0781011893650608	0.178198696706434	0.438281484705388	MAGEA1	groupGroup2	41	2554	0.67763550785765	0.990246354368396	ACCGAACTGGGCTATTATCG	NA	NA	NA	NA	nontargeting	Nontargeting
SABETI-NT-191	0.235164038168334	0.0736834152294019	-3.19154639393664	MAGEA12	(Intercept)	144	8969	0.002830267642051	0.00332546494267575	ACCGAACTGGGCTATTATCG	NA	NA	NA	NA	nontargeting	Nontargeting
SABETI-NT-191	-0.0233291116800977	0.0742476173812805	0.314206872932996	MAGEA12	groupGroup2	144	8969	0.493272154007362	0.980203785376273	ACCGAACTGGGCTATTATCG	NA	NA	NA	NA	nontargeting	Nontargeting
SABETI-NT-191	2.96674473668076	0.271700086635178	-10.9191895130469	MAGEA2B	(Intercept)	14	764	1.86649722359303e-27	1.68589250848532e-26	ACCGAACTGGGCTATTATCG	NA	NA	NA	NA	nontargeting	Nontargeting
SABETI-NT-191	0.117173706311488	0.274076452054655	-0.42752197583221	MAGEA2B	groupGroup2	14	764	0.662001635518694	0.989471705422522	ACCGAACTGGGCTATTATCG	NA	NA	NA	NA	nontargeting	Nontargeting
SABETI-NT-191	0.435318071257844	0.0836098298615649	-5.20654176642402	MAGEA3	(Intercept)	121	8361	3.84784812049904e-07	5.40601582203548e-07	ACCGAACTGGGCTATTATCG	NA	NA	NA	NA	nontargeting	Nontargeting
SABETI-NT-191	-0.148250815917342	0.0841900077305794	1.7609074985688	MAGEA3	groupGroup2	121	8361	0.156508121114055	0.923797312220704	ACCGAACTGGGCTATTATCG	NA	NA	NA	NA	nontargeting	Nontargeting
SABETI-NT-191	2.02228312783985	0.17372507952116	-11.6407091792037	MAGEA6	(Intercept)	36	2103	5.11758140530296e-31	5.7079509621281e-30	ACCGAACTGGGCTATTATCG	NA	NA	NA	NA	nontargeting	Nontargeting
SABETI-NT-191	-0.02260040454849	0.175054212127741	0.129105174184544	MAGEA6	groupGroup2	36	2103	0.205451144261764	0.940348023777112	ACCGAACTGGGCTATTATCG	NA	NA	NA	NA	nontargeting	Nontargeting
SABETI-NT-191	0.923670839171793	0.112317173721115	-8.22377209620035	MAGED1	(Intercept)	74	5250	3.9440131245448e-16	1.23677361919705e-15	ACCGAACTGGGCTATTATCG	NA	NA	NA	NA	nontargeting	Nontargeting
SABETI-NT-191	-0.0763537596577056	0.11314730194519	0.674817325248218	MAGED1	groupGroup2	74	5250	0.99958366329365	0.999968782803382	ACCGAACTGGGCTATTATCG	NA	NA	NA	NA	nontargeting	Nontargeting
SABETI-NT-191	1.61681801973172	0.146733190111344	-11.0187614574783	MAGED2	(Intercept)	46	2541	6.2059824197546e-28	5.78040960681874e-27	ACCGAACTGGGCTATTATCG	NA	NA	NA	NA	nontargeting	Nontargeting
SABETI-NT-191	0.159039953309037	0.148048473356079	-1.07424244035615	MAGED2	groupGroup2	46	2541	0.565428070821602	0.983956709267825	ACCGAACTGGGCTATTATCG	NA	NA	NA	NA	nontargeting	Nontargeting
SABETI-NT-191	1.15145477004247	0.118822966200111	-9.69050686803501	MAGEF1	(Intercept)	71	4119	6.61764884502792e-22	3.65028882613046e-21	ACCGAACTGGGCTATTATCG	NA	NA	NA	NA	nontargeting	Nontargeting
SABETI-NT-191	0.0540952306635651	0.119793386396988	-0.451571094954249	MAGEF1	groupGroup2	71	4119	0.696844005559222	0.990994729318419	ACCGAACTGGGCTATTATCG	NA	NA	NA	NA	nontargeting	Nontargeting
SABETI-NT-191	2.71543030839985	0.251673169489113	-10.7895105144187	MAGEH1	(Intercept)	17	900	7.71678163005298e-27	6.68449715018701e-26	ACCGAACTGGGCTATTATCG	NA	NA	NA	NA	nontargeting	Nontargeting
SABETI-NT-191	0.159039953309034	0.253934845608893	-0.626302203337562	MAGEH1	groupGroup2	17	900	0.937766517153136	0.998293358872357	ACCGAACTGGGCTATTATCG	NA	NA	NA	NA	nontargeting	Nontargeting
SABETI-NT-191	-0.898486107240646	0.0463123924118751	19.4005548072326	MAGOH	(Intercept)	237	14570	1.52686102481632e-83	3.75357496407492e-82	ACCGAACTGGGCTATTATCG	NA	NA	NA	NA	nontargeting	Nontargeting
SABETI-NT-191	0.0830304758227644	0.0466958988190288	-1.77811066758885	MAGOH	groupGroup2	237	14570	0.150771361511477	0.921150451922747	ACCGAACTGGGCTATTATCG	NA	NA	NA	NA	nontargeting	Nontargeting
SABETI-NT-191	1.3431221892547	0.124635185326644	-10.7764287085918	MAIP1	(Intercept)	62	3468	8.89644067403554e-27	7.67329586381561e-26	ACCGAACTGGGCTATTATCG	NA	NA	NA	NA	nontargeting	Nontargeting
SABETI-NT-191	0.11066708835637	0.12571153897656	-0.880325618931488	MAIP1	groupGroup2	62	3468	0.757365875905534	0.992643378571158	ACCGAACTGGGCTATTATCG	NA	NA	NA	NA	nontargeting	Nontargeting
SABETI-NT-191	1.41614732426956	0.145936862345406	-9.70383562802519	MAK	(Intercept)	47	3500	5.8074534489485e-22	3.22210357357913e-21	ACCGAACTGGGCTATTATCG	NA	NA	NA	NA	nontargeting	Nontargeting
SABETI-NT-191	-0.12503733832842	0.146981773669855	0.850699615377304	MAK	groupGroup2	47	3500	0.789872473811388	0.99373273279367	ACCGAACTGGGCTATTATCG	NA	NA	NA	NA	nontargeting	Nontargeting
SABETI-NT-191	-4.39354097188365	0.0439927419906925	99.8696778848927	MALAT1	(Intercept)	272	17339	0	0	ACCGAACTGGGCTATTATCG	NA	NA	NA	NA	nontargeting	Nontargeting
SABETI-NT-191	-0.0494561657422962	0.0443359738510484	1.11548617175862	MALAT1	groupGroup2	272	17339	0.529284281900402	0.982613719737604	ACCGAACTGGGCTATTATCG	NA	NA	NA	NA	nontargeting	Nontargeting
SABETI-NT-191	3.52636052461623	0.402258693651833	-8.76639978269407	MALINC1	(Intercept)	6	165	3.68940321513772e-18	1.43967982234996e-17	ACCGAACTGGGCTATTATCG	NA	NA	NA	NA	nontargeting	Nontargeting
SABETI-NT-191	1.08134978512541	0.410085008614452	-2.63689177221804	MALINC1	groupGroup2	6	165	0.0167339043242736	0.721951048918347	ACCGAACTGGGCTATTATCG	NA	NA	NA	NA	nontargeting	Nontargeting
SABETI-NT-191	3.40857748895977	0.37525887413982	-9.08326950767792	MAMDC4	(Intercept)	9	274	2.1072263710732e-19	9.24274882154943e-19	ACCGAACTGGGCTATTATCG	NA	NA	NA	NA	nontargeting	Nontargeting
SABETI-NT-191	0.662064960955545	0.380346556594879	-1.74068872052583	MAMDC4	groupGroup2	9	274	0.163476312976813	0.925542677733028	ACCGAACTGGGCTATTATCG	NA	NA	NA	NA	nontargeting	Nontargeting
SABETI-NT-191	1.61681801973174	0.143173426276036	-11.2927242281297	MAML1	(Intercept)	45	3639	2.85097534474078e-29	2.87091636503201e-28	ACCGAACTGGGCTATTATCG	NA	NA	NA	NA	nontargeting	Nontargeting
SABETI-NT-191	-0.237418652602256	0.144078888121244	1.6478379011536	MAML1	groupGroup2	45	3639	0.198771878404284	0.938579215493862	ACCGAACTGGGCTATTATCG	NA	NA	NA	NA	nontargeting	Nontargeting
SABETI-NT-191	4.21950770517609	0.508632935391415	-8.2957815186093	MAMSTR	(Intercept)	4	281	2.15747273609794e-16	6.96809466406903e-16	ACCGAACTGGGCTATTATCG	NA	NA	NA	NA	nontargeting	Nontargeting
SABETI-NT-191	-0.124932489049175	0.51215644752393	0.243934230747603	MAMSTR	groupGroup2	4	281	0.385436484988386	0.970605432716603	ACCGAACTGGGCTATTATCG	NA	NA	NA	NA	nontargeting	Nontargeting
SABETI-NT-191	0.198630294835881	0.0773513195634882	-2.56789794869433	MAN1A2	(Intercept)	138	9114	0.0204634546047434	0.0231786601930756	ACCGAACTGGGCTATTATCG	NA	NA	NA	NA	nontargeting	Nontargeting
SABETI-NT-191	-0.0820861132540188	0.0779199418357281	1.05346733224049	MAN1A2	groupGroup2	138	9114	0.584253717646262	0.98532958183884	ACCGAACTGGGCTATTATCG	NA	NA	NA	NA	nontargeting	Nontargeting
SABETI-NT-191	1.52826462239026	0.139714580112205	-10.9384762933325	MAN1B1	(Intercept)	51	2773	1.50914785336903e-27	1.37134434215305e-26	ACCGAACTGGGCTATTATCG	NA	NA	NA	NA	nontargeting	Nontargeting
SABETI-NT-191	0.15715464517738	0.140966400873945	-1.11483760813267	MAN1B1	groupGroup2	51	2773	0.52984003432924	0.982613719737604	ACCGAACTGGGCTATTATCG	NA	NA	NA	NA	nontargeting	Nontargeting
SABETI-NT-191	3.65989191724073	0.385236543066808	-9.50037576421205	MAN1B1-DT	(Intercept)	7	475	4.18268532539178e-21	2.12825056014515e-20	ACCGAACTGGGCTATTATCG	NA	NA	NA	NA	nontargeting	Nontargeting
SABETI-NT-191	-0.0973687294936364	0.387977775121874	0.25096470915905	MAN1B1-DT	groupGroup2	7	475	0.39631721168093	0.971573847339599	ACCGAACTGGGCTATTATCG	NA	NA	NA	NA	nontargeting	Nontargeting
SABETI-NT-191	1.4469189829363	0.132785186202999	-10.8966897913166	MAN2A2	(Intercept)	54	2995	2.39053820880488e-27	2.14391327634664e-26	ACCGAACTGGGCTATTATCG	NA	NA	NA	NA	nontargeting	Nontargeting
SABETI-NT-191	0.161884905441271	0.133983135877787	-1.20824836932414	MAN2A2	groupGroup2	54	2995	0.453903483199014	0.977621745636634	ACCGAACTGGGCTATTATCG	NA	NA	NA	NA	nontargeting	Nontargeting
SABETI-NT-191	1.82161243237775	0.164168838325704	-11.0959695576559	MAN2B1	(Intercept)	40	1844	2.62458510923636e-28	2.50210405987439e-27	ACCGAACTGGGCTATTATCG	NA	NA	NA	NA	nontargeting	Nontargeting
SABETI-NT-191	0.296385836300914	0.165822313089375	-1.78737005158749	MAN2B1	groupGroup2	40	1844	0.147755397438978	0.919850452801724	ACCGAACTGGGCTATTATCG	NA	NA	NA	NA	nontargeting	Nontargeting
SABETI-NT-191	1.7771606698069	0.156458852768833	-11.3586456653408	MAN2C1	(Intercept)	44	2472	1.34355971907951e-29	1.37738835773633e-28	ACCGAACTGGGCTATTATCG	NA	NA	NA	NA	nontargeting	Nontargeting
SABETI-NT-191	0.0351027796188673	0.157719542961623	-0.222564553255196	MAN2C1	groupGroup2	44	2472	0.352251146260798	0.967497288909133	ACCGAACTGGGCTATTATCG	NA	NA	NA	NA	nontargeting	Nontargeting
SABETI-NT-191	1.67397643357166	0.14538691798758	-11.513941259245	MANBAL	(Intercept)	46	3485	2.2445890583525e-30	2.41002404702219e-29	ACCGAACTGGGCTATTATCG	NA	NA	NA	NA	nontargeting	Nontargeting
SABETI-NT-191	-0.226826796730501	0.146309400877923	1.55032277741168	MANBAL	groupGroup2	46	3485	0.242128125985792	0.950394483832967	ACCGAACTGGGCTATTATCG	NA	NA	NA	NA	nontargeting	Nontargeting
SABETI-NT-191	3.04085270883446	0.298672522956636	-10.1812268458186	MANEAL	(Intercept)	12	371	4.81019503011754e-24	3.34620237952932e-23	ACCGAACTGGGCTATTATCG	NA	NA	NA	NA	nontargeting	Nontargeting
SABETI-NT-191	0.756569851786468	0.303263231482549	-2.49476287675186	MANEAL	groupGroup2	12	371	0.0252082653970666	0.771838779654936	ACCGAACTGGGCTATTATCG	NA	NA	NA	NA	nontargeting	Nontargeting
SABETI-NT-191	1.11716569656385	0.118844309103427	-9.40024562380696	MANF	(Intercept)	70	4266	1.08871688999558e-20	5.33704716731388e-20	ACCGAACTGGGCTATTATCG	NA	NA	NA	NA	nontargeting	Nontargeting
SABETI-NT-191	0.0342461669933145	0.119798206168235	-0.28586544063291	MANF	groupGroup2	70	4266	0.450037631937122	0.97706050503715	ACCGAACTGGGCTATTATCG	NA	NA	NA	NA	nontargeting	Nontargeting
SABETI-NT-191	0.00368324541629688	0.086437123085228	-0.0426118464477948	MAP1A	(Intercept)	126	8571	0.067978096061952	0.0751564048189584	ACCGAACTGGGCTATTATCG	NA	NA	NA	NA	nontargeting	Nontargeting
SABETI-NT-191	0.00698228578112341	0.0871145955213462	-0.0801505848628145	MAP1A	groupGroup2	126	8571	0.127765017559782	0.910518043201118	ACCGAACTGGGCTATTATCG	NA	NA	NA	NA	nontargeting	Nontargeting
SABETI-NT-191	0.239826051274145	0.0820263743823133	-2.92376754525745	MAP1LC3B	(Intercept)	132	7431	0.0069164578598804	0.00799575002112605	ACCGAACTGGGCTATTATCG	NA	NA	NA	NA	nontargeting	Nontargeting
SABETI-NT-191	0.167428017694314	0.0827478143326379	-2.02335275009525	MAP1LC3B	groupGroup2	132	7431	0.0860735839120834	0.880210426605113	ACCGAACTGGGCTATTATCG	NA	NA	NA	NA	nontargeting	Nontargeting
SABETI-NT-191	1.59846888106355	0.140262616189058	-11.3962574240665	MAP1S	(Intercept)	51	3308	8.72964861712378e-30	9.04862747872697e-29	ACCGAACTGGGCTATTATCG	NA	NA	NA	NA	nontargeting	Nontargeting
SABETI-NT-191	-0.0925158795764556	0.141269032128851	0.654891437863554	MAP1S	groupGroup2	51	3308	0.974924693454898	0.999185578245594	ACCGAACTGGGCTATTATCG	NA	NA	NA	NA	nontargeting	Nontargeting
SABETI-NT-191	0.302497158236919	0.088765538504538	-3.40782203694347	MAP2K2	(Intercept)	116	6501	0.00130967174638267	0.00156050179073908	ACCGAACTGGGCTATTATCG	NA	NA	NA	NA	nontargeting	Nontargeting
SABETI-NT-191	0.237323350848398	0.0895755998871533	-2.64941960921698	MAP2K2	groupGroup2	116	6501	0.0161260304731728	0.716712289109009	ACCGAACTGGGCTATTATCG	NA	NA	NA	NA	nontargeting	Nontargeting
SABETI-NT-191	1.52826462239025	0.136535295423769	-11.193183547499	MAP2K7	(Intercept)	54	3811	8.80668645798068e-29	8.63083764196231e-28	ACCGAACTGGGCTATTATCG	NA	NA	NA	NA	nontargeting	Nontargeting
SABETI-NT-191	-0.196280218663398	0.137429507263478	1.42822471368606	MAP2K7	groupGroup2	54	3811	0.306454378870394	0.960420139103191	ACCGAACTGGGCTATTATCG	NA	NA	NA	NA	nontargeting	Nontargeting
SABETI-NT-191	1.58045037556084	0.139800673866509	-11.3050268775526	MAP3K11	(Intercept)	50	3022	2.47832429543042e-29	2.50401371580159e-28	ACCGAACTGGGCTATTATCG	NA	NA	NA	NA	nontargeting	Nontargeting
SABETI-NT-191	0.0266263966706617	0.140919447394216	-0.188947637554776	MAP3K11	groupGroup2	50	3022	0.299732286786526	0.959487956405325	ACCGAACTGGGCTATTATCG	NA	NA	NA	NA	nontargeting	Nontargeting
SABETI-NT-191	2.89775186519382	0.277936979034193	-10.4259313577605	MAP3K13	(Intercept)	14	1005	3.77600905814188e-25	2.90309214159952e-24	ACCGAACTGGGCTATTATCG	NA	NA	NA	NA	nontargeting	Nontargeting
SABETI-NT-191	-0.165837525104077	0.279822555291138	0.592652457667443	MAP3K13	groupGroup2	14	1005	0.893172470640992	0.997161995352509	ACCGAACTGGGCTATTATCG	NA	NA	NA	NA	nontargeting	Nontargeting
SABETI-NT-191	1.31534262514761	0.124883720034607	-10.5325387871462	MAP3K2	(Intercept)	63	4050	1.22324530812448e-25	9.75876027038589e-25	ACCGAACTGGGCTATTATCG	NA	NA	NA	NA	nontargeting	Nontargeting
SABETI-NT-191	-0.0639048851599814	0.125806319733867	0.507962440163314	MAP3K2	groupGroup2	63	4050	0.777040631846156	0.993291840006915	ACCGAACTGGGCTATTATCG	NA	NA	NA	NA	nontargeting	Nontargeting
SABETI-NT-191	3.52636052461613	0.372269735928322	-9.4725952294309	MAP3K2-DT	(Intercept)	8	483	5.45951415390772e-21	2.74864568093556e-20	ACCGAACTGGGCTATTATCG	NA	NA	NA	NA	nontargeting	Nontargeting
SABETI-NT-191	-0.0134014948851984	0.375142689300845	0.0357237266443197	MAP3K2-DT	groupGroup2	8	483	0.0569946970037341	0.849079329322627	ACCGAACTGGGCTATTATCG	NA	NA	NA	NA	nontargeting	Nontargeting
SABETI-NT-191	1.65455834771454	0.150494228159147	-10.9941648125192	MAP3K3	(Intercept)	44	1830	8.15340056561636e-28	7.53532409247652e-27	ACCGAACTGGGCTATTATCG	NA	NA	NA	NA	nontargeting	Nontargeting
SABETI-NT-191	0.484758557800198	0.152288633758569	-3.18315652216509	MAP3K3	groupGroup2	44	1830	0.00291357680546882	0.493022881235247	ACCGAACTGGGCTATTATCG	NA	NA	NA	NA	nontargeting	Nontargeting
SABETI-NT-191	3.0408527088344	0.289529878046857	-10.5027250705444	MAP3K6	(Intercept)	13	530	1.67843645806828e-25	1.32598668799023e-24	ACCGAACTGGGCTATTATCG	NA	NA	NA	NA	nontargeting	Nontargeting
SABETI-NT-191	0.401181081658503	0.292809891516452	-1.37010768174805	MAP3K6	groupGroup2	13	530	0.341306580508794	0.965779785341205	ACCGAACTGGGCTATTATCG	NA	NA	NA	NA	nontargeting	Nontargeting
SABETI-NT-191	0.635988766719996	0.0906193153142214	-7.01824731862862	MAP3K7	(Intercept)	107	6561	4.49337218114328e-12	9.00585763668612e-12	ACCGAACTGGGCTATTATCG	NA	NA	NA	NA	nontargeting	Nontargeting
SABETI-NT-191	0.0136095134032162	0.0913352965858517	-0.149006067883337	MAP3K7	groupGroup2	107	6561	0.236902310116058	0.948952066207082	ACCGAACTGGGCTATTATCG	NA	NA	NA	NA	nontargeting	Nontargeting
SABETI-NT-191	2.83321334405619	0.256210575785344	-11.0581436202301	MAP4K2	(Intercept)	16	693	4.00396116918816e-28	3.77420770634556e-27	ACCGAACTGGGCTATTATCG	NA	NA	NA	NA	nontargeting	Nontargeting
SABETI-NT-191	0.348537348173073	0.259002031067743	-1.3456934941252	MAP4K2	groupGroup2	16	693	0.356802770788256	0.968288408240878	ACCGAACTGGGCTATTATCG	NA	NA	NA	NA	nontargeting	Nontargeting
SABETI-NT-191	-0.983124411237523	0.0432721248016269	22.7195779209936	MAPK1	(Intercept)	241	15817	5.73903421987146e-114	1.67930408807656e-112	ACCGAACTGGGCTATTATCG	NA	NA	NA	NA	nontargeting	Nontargeting
SABETI-NT-191	-0.0445946444680444	0.0435993273553477	1.02282872633756	MAPK1	groupGroup2	241	15817	0.612777666561006	0.986919129662099	ACCGAACTGGGCTATTATCG	NA	NA	NA	NA	nontargeting	Nontargeting
SABETI-NT-191	3.81404259706798	0.419690082313071	-9.08775965361714	MAPK11	(Intercept)	6	506	2.0220146748079e-19	8.88204455022546e-19	ACCGAACTGGGCTATTATCG	NA	NA	NA	NA	nontargeting	Nontargeting
SABETI-NT-191	-0.333436531788793	0.422091207822894	0.789963225030501	MAPK11	groupGroup2	6	506	0.859098490998838	0.995767122368726	ACCGAACTGGGCTATTATCG	NA	NA	NA	NA	nontargeting	Nontargeting
SABETI-NT-191	1.56275079846142	0.141704495941341	-11.0282372346769	MAPK12	(Intercept)	52	2545	5.58570977285804e-28	5.2174571631882e-27	ACCGAACTGGGCTATTATCG	NA	NA	NA	NA	nontargeting	Nontargeting
SABETI-NT-191	0.219254734923821	0.143047276240389	-1.53274316496154	MAPK12	groupGroup2	52	2545	0.2506782983864	0.951533495684471	ACCGAACTGGGCTATTATCG	NA	NA	NA	NA	nontargeting	Nontargeting
SABETI-NT-191	3.99636415386186	0.472097592739597	-8.46512292229841	MAPK15	(Intercept)	4	243	5.11765347532054e-17	1.77158725249039e-16	ACCGAACTGGGCTATTATCG	NA	NA	NA	NA	nontargeting	Nontargeting
SABETI-NT-191	0.223374205219047	0.476609341382027	-0.468673577759359	MAPK15	groupGroup2	4	243	0.721394048047074	0.991803092316213	ACCGAACTGGGCTATTATCG	NA	NA	NA	NA	nontargeting	Nontargeting
SABETI-NT-191	0.060624621816428	0.0728309930848238	-0.832401416603238	MAPRE1	(Intercept)	144	9708	0.810364805433232	0.821618621189146	ACCGAACTGGGCTATTATCG	NA	NA	NA	NA	nontargeting	Nontargeting
SABETI-NT-191	-0.0388250758053279	0.0733839699875436	0.529067530850651	MAPRE1	groupGroup2	144	9708	0.806482791221654	0.994541045058786	ACCGAACTGGGCTATTATCG	NA	NA	NA	NA	nontargeting	Nontargeting
SABETI-NT-191	1.51145750407393	0.141143345318069	-10.7086699742579	MAPRE3	(Intercept)	56	3503	1.85367544841716e-26	1.56441490199387e-25	ACCGAACTGGGCTATTATCG	NA	NA	NA	NA	nontargeting	Nontargeting
SABETI-NT-191	-0.125854785632892	0.142137100477462	0.885446412021386	MAPRE3	groupGroup2	56	3503	0.751831819597454	0.992643378571158	ACCGAACTGGGCTATTATCG	NA	NA	NA	NA	nontargeting	Nontargeting
SABETI-NT-191	1.67397643357166	0.147597097664664	-11.3415267648073	MARK4	(Intercept)	46	2775	1.63412795598499e-29	1.66794295495098e-28	ACCGAACTGGGCTATTATCG	NA	NA	NA	NA	nontargeting	Nontargeting
SABETI-NT-191	0.0192492748888175	0.148770040496479	-0.129389457881294	MARK4	groupGroup2	46	2775	0.205901022094022	0.940451884826949	ACCGAACTGGGCTATTATCG	NA	NA	NA	NA	nontargeting	Nontargeting
SABETI-NT-191	2.38692624142779	0.208845627096779	-11.4291415846676	MAST1	(Intercept)	24	1784	5.98100936227808e-30	6.26102647156316e-29	ACCGAACTGGGCTATTATCG	NA	NA	NA	NA	nontargeting	Nontargeting
SABETI-NT-191	-0.221814254906964	0.210180219776449	1.05535266421783	MAST1	groupGroup2	24	1784	0.582528126745524	0.985208547235028	ACCGAACTGGGCTATTATCG	NA	NA	NA	NA	nontargeting	Nontargeting
SABETI-NT-191	0.470003629245735	0.0913245719680947	-5.14651882967419	MAST2	(Intercept)	109	7341	5.30729677377114e-07	7.40180440819443e-07	ACCGAACTGGGCTATTATCG	NA	NA	NA	NA	nontargeting	Nontargeting
SABETI-NT-191	-0.0763458457922094	0.0920010475421978	0.829836701122257	MAST2	groupGroup2	109	7341	0.813262234592548	0.994745136496563	ACCGAACTGGGCTATTATCG	NA	NA	NA	NA	nontargeting	Nontargeting
SABETI-NT-191	2.27359755612077	0.200251749726359	-11.3536963308815	MAST3	(Intercept)	26	1176	1.42184795699933e-29	1.45575433455489e-28	ACCGAACTGGGCTATTATCG	NA	NA	NA	NA	nontargeting	Nontargeting
SABETI-NT-191	0.339058604218517	0.202375192186792	-1.67539608266594	MAST3	groupGroup2	26	1176	0.18771308941171	0.934731530118501	ACCGAACTGGGCTATTATCG	NA	NA	NA	NA	nontargeting	Nontargeting
SABETI-NT-191	1.58045037556087	0.142750933716497	-11.0713838040432	MASTL	(Intercept)	50	3488	3.45425513742342e-28	3.26849214916499e-27	ACCGAACTGGGCTATTATCG	NA	NA	NA	NA	nontargeting	Nontargeting
SABETI-NT-191	-0.166801883445826	0.143716328665586	1.1606327895695	MASTL	groupGroup2	50	3488	0.491582529902698	0.979945801112199	ACCGAACTGGGCTATTATCG	NA	NA	NA	NA	nontargeting	Nontargeting
SABETI-NT-191	-0.326443121152008	0.0652436640462665	5.0034455594112	MAT2A	(Intercept)	189	12329	1.12629149820074e-06	1.54431327884216e-06	ACCGAACTGGGCTATTATCG	NA	NA	NA	NA	nontargeting	Nontargeting
SABETI-NT-191	-0.173157374311863	0.0657029578549485	2.63545782359054	MAT2A	groupGroup2	189	12329	0.0168047734411085	0.722501604778019	ACCGAACTGGGCTATTATCG	NA	NA	NA	NA	nontargeting	Nontargeting
SABETI-NT-191	1.11716569656385	0.117736686181925	-9.48867963582414	MATK	(Intercept)	68	3743	4.67958125790558e-21	2.37093390705604e-20	ACCGAACTGGGCTATTATCG	NA	NA	NA	NA	nontargeting	Nontargeting
SABETI-NT-191	0.205469796805252	0.118825556468747	-1.72917176162598	MATK	groupGroup2	68	3743	0.1675567173789	0.927645899197367	ACCGAACTGGGCTATTATCG	NA	NA	NA	NA	nontargeting	Nontargeting
SABETI-NT-191	1.65455834771456	0.14541045968209	-11.3785373578483	MAU2	(Intercept)	48	2873	1.06978580881169e-29	1.10300297066035e-28	ACCGAACTGGGCTATTATCG	NA	NA	NA	NA	nontargeting	Nontargeting
SABETI-NT-191	0.00537205340525836	0.146551777744926	-0.0366563510038646	MAU2	groupGroup2	48	2873	0.0584819758273141	0.851682627190034	ACCGAACTGGGCTATTATCG	NA	NA	NA	NA	nontargeting	Nontargeting
SABETI-NT-191	1.67397643357168	0.14487483967948	-11.5546387300595	MBD1	(Intercept)	48	3009	1.39881966705821e-30	1.51984789598708e-29	ACCGAACTGGGCTATTATCG	NA	NA	NA	NA	nontargeting	Nontargeting
SABETI-NT-191	-0.0553288061821277	0.145949739253773	0.379094929973967	MBD1	groupGroup2	48	3009	0.59076525778481	0.985544141242447	ACCGAACTGGGCTATTATCG	NA	NA	NA	NA	nontargeting	Nontargeting
SABETI-NT-191	0.961411167154603	0.104536230281549	-9.19691827957851	MBD3	(Intercept)	84	5191	7.36724821326596e-20	3.35986264981336e-19	ACCGAACTGGGCTATTATCG	NA	NA	NA	NA	nontargeting	Nontargeting
SABETI-NT-191	0.00279804941009948	0.10535474962455	-0.0265583603973321	MBD3	groupGroup2	84	5191	0.0423760297532261	0.822276019447399	ACCGAACTGGGCTATTATCG	NA	NA	NA	NA	nontargeting	Nontargeting
SABETI-NT-191	0.6641596436867	0.0931606613104075	-7.12918558482262	MBD4	(Intercept)	104	6698	2.01929055107768e-12	4.18417308474187e-12	ACCGAACTGGGCTATTATCG	NA	NA	NA	NA	nontargeting	Nontargeting
SABETI-NT-191	-0.0597808289175195	0.0938536989738664	0.636957622034327	MBD4	groupGroup2	104	6698	0.951695104500152	0.998683193887518	ACCGAACTGGGCTATTATCG	NA	NA	NA	NA	nontargeting	Nontargeting
SABETI-NT-191	2.34770552827453	0.204793810608412	-11.4637523531588	MBD6	(Intercept)	24	1625	4.0126015233221e-30	4.24429863862979e-29	ACCGAACTGGGCTATTATCG	NA	NA	NA	NA	nontargeting	Nontargeting
SABETI-NT-191	-0.0766745228699463	0.206285538798979	0.371691216535852	MBD6	groupGroup2	24	1625	0.579754469158048	0.984969513074624	ACCGAACTGGGCTATTATCG	NA	NA	NA	NA	nontargeting	Nontargeting
SABETI-NT-191	3.65989191724069	0.390128492884875	-9.38124741973334	MBLAC1	(Intercept)	7	287	1.30393518339815e-20	6.34788368416807e-20	ACCGAACTGGGCTATTATCG	NA	NA	NA	NA	nontargeting	Nontargeting
SABETI-NT-191	0.410750532674624	0.394620252822208	-1.04087544857887	MBLAC1	groupGroup2	7	287	0.595866715297062	0.985751931699531	ACCGAACTGGGCTATTATCG	NA	NA	NA	NA	nontargeting	Nontargeting
SABETI-NT-191	0.753771802376381	0.116145327316248	-6.48990208899204	MBNL2	(Intercept)	81	5069	1.71784351395399e-10	3.02076442166785e-10	ACCGAACTGGGCTATTATCG	NA	NA	NA	NA	nontargeting	Nontargeting
SABETI-NT-191	0.0341322055805244	0.117070688328731	-0.291552104696627	MBNL2	groupGroup2	81	5069	0.45874180010569	0.977934802523314	ACCGAACTGGGCTATTATCG	NA	NA	NA	NA	nontargeting	Nontargeting
SABETI-NT-191	1.1869614584994	0.116918072322144	-10.1520785873802	MBTPS1	(Intercept)	69	4884	6.48759524354842e-24	4.45551019429461e-23	ACCGAACTGGGCTATTATCG	NA	NA	NA	NA	nontargeting	Nontargeting
SABETI-NT-191	-0.159070251898736	0.117713328296405	1.35133594641207	MBTPS1	groupGroup2	69	4884	0.353175684277322	0.967687728584208	ACCGAACTGGGCTATTATCG	NA	NA	NA	NA	nontargeting	Nontargeting
SABETI-NT-191	3.52636052461617	0.363418221423619	-9.70331237328264	MC1R	(Intercept)	8	297	5.83732384494314e-22	3.23790184966845e-21	ACCGAACTGGGCTATTATCG	NA	NA	NA	NA	nontargeting	Nontargeting
SABETI-NT-191	0.514329603015784	0.368052187247857	-1.39743661588247	MC1R	groupGroup2	8	297	0.324564629356818	0.963331846165502	ACCGAACTGGGCTATTATCG	NA	NA	NA	NA	nontargeting	Nontargeting
SABETI-NT-191	1.8922299995917	0.170875120256774	-11.0737595780371	MCAM	(Intercept)	32	2883	3.3638619974034e-28	3.18541051722202e-27	ACCGAACTGGGCTATTATCG	NA	NA	NA	NA	nontargeting	Nontargeting
SABETI-NT-191	-0.305085550125948	0.171917533463484	1.77460404404155	MCAM	groupGroup2	32	2883	0.151926578074263	0.921684956838252	ACCGAACTGGGCTATTATCG	NA	NA	NA	NA	nontargeting	Nontargeting
SABETI-NT-191	0.207639364778245	0.0741136298058678	-2.80163534456662	MCFD2	(Intercept)	138	9457	0.0101688617457612	0.0116717166176803	ACCGAACTGGGCTATTATCG	NA	NA	NA	NA	nontargeting	Nontargeting
SABETI-NT-191	-0.0956197853177758	0.0746491876012896	1.28092198174336	MCFD2	groupGroup2	138	9457	0.400442141944338	0.971988002907856	ACCGAACTGGGCTATTATCG	NA	NA	NA	NA	nontargeting	Nontargeting
SABETI-NT-191	0.407305035030168	0.0841172361863284	-4.84211148031476	MCL1	(Intercept)	120	6234	2.56933302934814e-06	3.45729485816072e-06	ACCGAACTGGGCTATTATCG	NA	NA	NA	NA	nontargeting	Nontargeting
SABETI-NT-191	0.301766233980664	0.0849540784762794	-3.55211002688849	MCL1	groupGroup2	120	6234	0.000764310051136138	0.3088622950248	ACCGAACTGGGCTATTATCG	NA	NA	NA	NA	nontargeting	Nontargeting
SABETI-NT-191	0.307484699747954	0.0805358267276627	-3.81798650664796	MCM3AP	(Intercept)	130	8604	0.000269090564916116	0.000329849398746173	ACCGAACTGGGCTATTATCG	NA	NA	NA	NA	nontargeting	Nontargeting
SABETI-NT-191	-0.0936524832027914	0.081121681375172	1.15446920743256	MCM3AP	groupGroup2	130	8604	0.496615711624402	0.980433825568111	ACCGAACTGGGCTATTATCG	NA	NA	NA	NA	nontargeting	Nontargeting
SABETI-NT-191	0.887303195000901	0.107819612264122	-8.2295157288018	MCM3AP-AS1	(Intercept)	81	5423	3.75943629407494e-16	1.18175484222143e-15	ACCGAACTGGGCTATTATCG	NA	NA	NA	NA	nontargeting	Nontargeting
SABETI-NT-191	-0.0545439685798283	0.108627564900601	0.50211903976434	MCM3AP-AS1	groupGroup2	81	5423	0.7688324242416	0.993007281318502	ACCGAACTGGGCTATTATCG	NA	NA	NA	NA	nontargeting	Nontargeting
SABETI-NT-191	-1.39453239397923	0.0389554733921676	35.7981118581301	MCM7	(Intercept)	261	16774	2.36340079329818e-280	1.16283769927202e-278	ACCGAACTGGGCTATTATCG	NA	NA	NA	NA	nontargeting	Nontargeting
SABETI-NT-191	0.00347827609671687	0.0392603821189197	-0.0885950647699041	MCM7	groupGroup2	261	16774	0.141192539187952	0.917256321365026	ACCGAACTGGGCTATTATCG	NA	NA	NA	NA	nontargeting	Nontargeting
SABETI-NT-191	1.04145387482819	0.10798162537366	-9.64473234427009	MCMBP	(Intercept)	77	4787	1.0349201612034e-21	5.595543924297e-21	ACCGAACTGGGCTATTATCG	NA	NA	NA	NA	nontargeting	Nontargeting
SABETI-NT-191	0.0273936356072757	0.108845893809154	-0.251673578567022	MCMBP	groupGroup2	77	4787	0.397413237987946	0.971855606604182	ACCGAACTGGGCTATTATCG	NA	NA	NA	NA	nontargeting	Nontargeting
SABETI-NT-191	2.42774823594801	0.211798525836821	-11.4625360415325	MCOLN1	(Intercept)	22	1565	4.06936551831936e-30	4.30277064206256e-29	ACCGAACTGGGCTATTATCG	NA	NA	NA	NA	nontargeting	Nontargeting
SABETI-NT-191	-0.110410014824247	0.213292783030411	0.517645338279004	MCOLN1	groupGroup2	22	1565	0.790588514627538	0.99373273279367	ACCGAACTGGGCTATTATCG	NA	NA	NA	NA	nontargeting	Nontargeting
SABETI-NT-191	1.69377906086786	0.148498311501401	-11.4060492927011	MCRIP1	(Intercept)	46	2624	7.80091010615052e-30	8.10924872438243e-29	ACCGAACTGGGCTATTATCG	NA	NA	NA	NA	nontargeting	Nontargeting
SABETI-NT-191	0.0668733480468408	0.149730660829535	-0.446624276393027	MCRIP1	groupGroup2	46	2624	0.689707271169472	0.990531140939169	ACCGAACTGGGCTATTATCG	NA	NA	NA	NA	nontargeting	Nontargeting
SABETI-NT-191	0.0923733201310195	0.0839033541415453	-1.1009490749939	MCRIP2	(Intercept)	136	7957	0.541837643248626	0.560996615114917	ACCGAACTGGGCTATTATCG	NA	NA	NA	NA	nontargeting	Nontargeting
SABETI-NT-191	0.0763647126070395	0.0845883761785536	-0.902780217057778	MCRIP2	groupGroup2	136	7957	0.733285105225638	0.992263946114092	ACCGAACTGGGCTATTATCG	NA	NA	NA	NA	nontargeting	Nontargeting
SABETI-NT-191	3.81404259706798	0.430038285254303	-8.86907684233869	MCTP1	(Intercept)	6	509	1.47509542351208e-18	5.98975034002649e-18	ACCGAACTGGGCTATTATCG	NA	NA	NA	NA	nontargeting	Nontargeting
SABETI-NT-191	-0.37560593275589	0.432451988560568	0.868549440612141	MCTP1	groupGroup2	6	509	0.77018723777195	0.993062146365241	ACCGAACTGGGCTATTATCG	NA	NA	NA	NA	nontargeting	Nontargeting
SABETI-NT-191	4.21950770517607	0.659846429938715	-6.39468141938415	MDGA1	(Intercept)	4	85	3.2176486294337e-10	5.52872428422666e-10	ACCGAACTGGGCTATTATCG	NA	NA	NA	NA	nontargeting	Nontargeting
SABETI-NT-191	0.956526720392703	0.669708082033418	-1.428274118312	MDGA1	groupGroup2	4	85	0.306425948677992	0.960420139103191	ACCGAACTGGGCTATTATCG	NA	NA	NA	NA	nontargeting	Nontargeting
SABETI-NT-191	-1.55348983850156	0.054898665016057	28.2974064678475	MDK	(Intercept)	244	15171	7.43880837048764e-176	2.78124211880447e-174	ACCGAACTGGGCTATTATCG	NA	NA	NA	NA	nontargeting	Nontargeting
SABETI-NT-191	0.0798922552984647	0.0553366339910375	-1.44374981881631	MDK	groupGroup2	244	15171	0.297618724410226	0.959374967912701	ACCGAACTGGGCTATTATCG	NA	NA	NA	NA	nontargeting	Nontargeting
SABETI-NT-191	0.518205731063619	0.0927141734075555	-5.58928276031407	MDM4	(Intercept)	108	6711	4.56018829564188e-08	6.73587356224227e-08	ACCGAACTGGGCTATTATCG	NA	NA	NA	NA	nontargeting	Nontargeting
SABETI-NT-191	0.0171731776684125	0.093447319997246	-0.183773891738346	MDM4	groupGroup2	108	6711	0.291618322693214	0.958380994528307	ACCGAACTGGGCTATTATCG	NA	NA	NA	NA	nontargeting	Nontargeting
SABETI-NT-191	2.10929450482954	0.179725229037232	-11.7362182044713	MDP1	(Intercept)	31	1732	1.66241667483089e-31	1.90510186616148e-30	ACCGAACTGGGCTATTATCG	NA	NA	NA	NA	nontargeting	Nontargeting
SABETI-NT-191	0.112680343585848	0.181285434595072	-0.621563137918587	MDP1	groupGroup2	31	1732	0.931541667966806	0.998135572379404	ACCGAACTGGGCTATTATCG	NA	NA	NA	NA	nontargeting	Nontargeting
SABETI-NT-191	0.980829253011745	0.106046563868492	-9.2490432243337	ME2	(Intercept)	78	4326	4.53022192763214e-20	2.10375988384036e-19	ACCGAACTGGGCTATTATCG	NA	NA	NA	NA	nontargeting	Nontargeting
SABETI-NT-191	0.209628284314402	0.10704249975364	-1.95836499331449	ME2	groupGroup2	78	4326	0.100374398825778	0.893487739927611	ACCGAACTGGGCTATTATCG	NA	NA	NA	NA	nontargeting	Nontargeting
SABETI-NT-191	-0.107930739213373	0.063015770115167	1.71275760045652	MEAF6	(Intercept)	181	10275	0.173514286791693	0.187153937808463	ACCGAACTGGGCTATTATCG	NA	NA	NA	NA	nontargeting	Nontargeting
SABETI-NT-191	0.0950413790876893	0.0635485909095371	-1.49557020427066	MEAF6	groupGroup2	181	10275	0.269531385023118	0.954747194745263	ACCGAACTGGGCTATTATCG	NA	NA	NA	NA	nontargeting	Nontargeting
SABETI-NT-191	2.34770552827451	0.20756035076713	-11.3109537519933	MEAK7	(Intercept)	22	1165	2.31647206974564e-29	2.3443642196374e-28	ACCGAACTGGGCTATTATCG	NA	NA	NA	NA	nontargeting	Nontargeting
SABETI-NT-191	0.275223341920503	0.209637855619063	-1.3128513507628	MEAK7	groupGroup2	22	1165	0.378466085339622	0.96984544120526	ACCGAACTGGGCTATTATCG	NA	NA	NA	NA	nontargeting	Nontargeting
SABETI-NT-191	0.499856592395412	0.0863121427237645	-5.7912661720746	MECP2	(Intercept)	111	7109	1.39715529967635e-08	2.1245200550796e-08	ACCGAACTGGGCTATTATCG	NA	NA	NA	NA	nontargeting	Nontargeting
SABETI-NT-191	0.0274791145642812	0.0870015311686529	-0.315846332761808	MECP2	groupGroup2	111	7109	0.495761703236692	0.980318976559404	ACCGAACTGGGCTATTATCG	NA	NA	NA	NA	nontargeting	Nontargeting
SABETI-NT-191	0.738267615840424	0.0946493215941717	-7.80003071766216	MECR	(Intercept)	99	5600	1.2378421609661e-14	3.26404570757032e-14	ACCGAACTGGGCTATTATCG	NA	NA	NA	NA	nontargeting	Nontargeting
SABETI-NT-191	0.129024310830446	0.0954756553495841	-1.35138439592819	MECR	groupGroup2	99	5600	0.35314465934893	0.967681307489969	ACCGAACTGGGCTATTATCG	NA	NA	NA	NA	nontargeting	Nontargeting
SABETI-NT-191	-0.0640788566845175	0.0655554426762158	0.977475768122088	MED10	(Intercept)	159	10500	0.656667337048824	0.673569441582953	ACCGAACTGGGCTATTATCG	NA	NA	NA	NA	nontargeting	Nontargeting
SABETI-NT-191	0.000528196475904381	0.0660677009252927	-0.00799477609341439	MED10	groupGroup2	159	10500	0.0127576809196099	0.688834313971768	ACCGAACTGGGCTATTATCG	NA	NA	NA	NA	nontargeting	Nontargeting
SABETI-NT-191	0.562376949376754	0.092056248514657	-6.10905786897468	MED13	(Intercept)	100	7772	2.00441974181626e-09	3.22828760824128e-09	ACCGAACTGGGCTATTATCG	NA	NA	NA	NA	nontargeting	Nontargeting
SABETI-NT-191	-0.229082315650318	0.0926635759500844	2.47219377518647	MED13	groupGroup2	100	7772	0.0268573411547668	0.777616406689842	ACCGAACTGGGCTATTATCG	NA	NA	NA	NA	nontargeting	Nontargeting
SABETI-NT-191	-0.0218190473946395	0.0675564697048094	0.322974949549298	MED15	(Intercept)	158	10591	0.506571572790182	0.526050060627864	ACCGAACTGGGCTATTATCG	NA	NA	NA	NA	nontargeting	Nontargeting
SABETI-NT-191	-0.063831664149578	0.0680585184149809	0.937893824845995	MED15	groupGroup2	158	10591	0.6965979539149	0.990994729318419	ACCGAACTGGGCTATTATCG	NA	NA	NA	NA	nontargeting	Nontargeting
SABETI-NT-191	1.5114575040739	0.137712661288619	-10.9754432884437	MED16	(Intercept)	52	2431	1.00318449483889e-27	9.2197161369383e-27	ACCGAACTGGGCTATTATCG	NA	NA	NA	NA	nontargeting	Nontargeting
SABETI-NT-191	0.329824639240907	0.139155746329216	-2.37018339480287	MED16	groupGroup2	52	2431	0.035558527686751	0.806265553290106	ACCGAACTGGGCTATTATCG	NA	NA	NA	NA	nontargeting	Nontargeting
SABETI-NT-191	1.89222999959169	0.163746460081471	-11.5558528633243	MED18	(Intercept)	36	2316	1.37918897021599e-30	1.49916075712414e-29	ACCGAACTGGGCTATTATCG	NA	NA	NA	NA	nontargeting	Nontargeting
SABETI-NT-191	0.00281649071418184	0.165028723516478	-0.0170666696934162	MED18	groupGroup2	36	2316	0.0272331424605681	0.77899531659322	ACCGAACTGGGCTATTATCG	NA	NA	NA	NA	nontargeting	Nontargeting
SABETI-NT-191	1.37169556169874	0.126572594924953	-10.8372239860614	MED21	(Intercept)	53	3671	4.58648563126906e-27	4.03372741117989e-26	ACCGAACTGGGCTATTATCG	NA	NA	NA	NA	nontargeting	Nontargeting
SABETI-NT-191	0.0132159921024011	0.127573082708118	-0.103595459338697	MED21	groupGroup2	53	3671	0.165019217602534	0.926113735000239	ACCGAACTGGGCTATTATCG	NA	NA	NA	NA	nontargeting	Nontargeting
SABETI-NT-191	2.42774823594799	0.218183946674952	-11.1270708635811	MED22	(Intercept)	22	1263	1.85258994667448e-28	1.78111068486166e-27	ACCGAACTGGGCTATTATCG	NA	NA	NA	NA	nontargeting	Nontargeting
SABETI-NT-191	0.093321076970883	0.220033432781267	-0.424122260836845	MED22	groupGroup2	22	1263	0.657046696807426	0.989221073183093	ACCGAACTGGGCTATTATCG	NA	NA	NA	NA	nontargeting	Nontargeting
SABETI-NT-191	0.990681549454756	0.105260694696086	-9.41169495712623	MED25	(Intercept)	81	4453	9.7639953848648e-21	4.80673928471373e-20	ACCGAACTGGGCTATTATCG	NA	NA	NA	NA	nontargeting	Nontargeting
SABETI-NT-191	0.173392195349527	0.106221340337279	-1.63236685584049	MED25	groupGroup2	81	4453	0.205204453940958	0.940348023777112	ACCGAACTGGGCTATTATCG	NA	NA	NA	NA	nontargeting	Nontargeting
SABETI-NT-191	0.1633843557742	0.0722451648303004	-2.26152651403012	MED27	(Intercept)	147	9091	0.0474533455026856	0.0528663855717602	ACCGAACTGGGCTATTATCG	NA	NA	NA	NA	nontargeting	Nontargeting
SABETI-NT-191	0.0240934606374307	0.0728208274432382	-0.330859473633568	MED27	groupGroup2	147	9091	0.51849873030861	0.981834290130786	ACCGAACTGGGCTATTATCG	NA	NA	NA	NA	nontargeting	Nontargeting
SABETI-NT-191	1.69377906086783	0.147720789835721	-11.4660845149249	MED29	(Intercept)	45	2727	3.90595109470336e-30	4.13466827950534e-29	ACCGAACTGGGCTATTATCG	NA	NA	NA	NA	nontargeting	Nontargeting
SABETI-NT-191	0.0287108223947093	0.148905290486316	-0.192812641518252	MED29	groupGroup2	45	2727	0.305788594473746	0.960303481094586	ACCGAACTGGGCTATTATCG	NA	NA	NA	NA	nontargeting	Nontargeting
SABETI-NT-191	0.424018516003912	0.0820021974954085	-5.17081894089063	MED8	(Intercept)	121	7754	4.66140618168086e-07	6.51955068142401e-07	ACCGAACTGGGCTATTATCG	NA	NA	NA	NA	nontargeting	Nontargeting
SABETI-NT-191	-0.00867428068835085	0.082638098294157	0.104967089846066	MED8	groupGroup2	121	7754	0.167196154164688	0.92733997836402	ACCGAACTGGGCTATTATCG	NA	NA	NA	NA	nontargeting	Nontargeting
SABETI-NT-191	2.61006979274197	0.25217783218589	-10.3501159087528	MEF2B	(Intercept)	15	503	8.35958939085856e-25	6.23871551641706e-24	ACCGAACTGGGCTATTATCG	NA	NA	NA	NA	nontargeting	Nontargeting
SABETI-NT-191	0.864934016988509	0.256259714213384	-3.37522430961696	MEF2B	groupGroup2	15	503	0.00147511096902959	0.39499267372339	ACCGAACTGGGCTATTATCG	NA	NA	NA	NA	nontargeting	Nontargeting
SABETI-NT-191	-0.243522713650865	0.066440434450162	3.66527876685598	MEIOB	(Intercept)	184	10557	0.000494138624989294	0.000599080617766866	ACCGAACTGGGCTATTATCG	NA	NA	NA	NA	nontargeting	Nontargeting
SABETI-NT-191	0.0478281070229649	0.066975920224395	-0.714108994138824	MEIOB	groupGroup2	184	10557	0.95031956958154	0.998640637974584	ACCGAACTGGGCTATTATCG	NA	NA	NA	NA	nontargeting	Nontargeting
SABETI-NT-191	0.951841716138486	0.104859663359379	-9.07729135917876	MELK	(Intercept)	81	5173	2.22620672783174e-19	9.74388066842855e-19	ACCGAACTGGGCTATTATCG	NA	NA	NA	NA	nontargeting	Nontargeting
SABETI-NT-191	0.00904624133458546	0.10568512518567	-0.0855961642538891	MELK	groupGroup2	81	5173	0.136425104495878	0.91448209670124	ACCGAACTGGGCTATTATCG	NA	NA	NA	NA	nontargeting	Nontargeting
SABETI-NT-191	2.83321334405624	0.27522036862958	-10.294344703351	MELTF	(Intercept)	14	515	1.49453259244382e-24	1.09073605775164e-23	ACCGAACTGGGCTATTATCG	NA	NA	NA	NA	nontargeting	Nontargeting
SABETI-NT-191	0.614240513906054	0.278864809405928	-2.20264620413951	MELTF	groupGroup2	14	515	0.0552393893061414	0.845897243093958	ACCGAACTGGGCTATTATCG	NA	NA	NA	NA	nontargeting	Nontargeting
SABETI-NT-191	3.6598919172407	0.384697727681366	-9.51368218185079	MELTF-AS1	(Intercept)	7	199	3.6806107730412e-21	1.88236268629772e-20	ACCGAACTGGGCTATTATCG	NA	NA	NA	NA	nontargeting	Nontargeting
SABETI-NT-191	0.792842289597472	0.39118201662499	-2.02678614021651	MELTF-AS1	groupGroup2	7	199	0.0853685769713824	0.879947111881486	ACCGAACTGGGCTATTATCG	NA	NA	NA	NA	nontargeting	Nontargeting
SABETI-NT-191	1.49492820212268	0.136688234379759	-10.9367730800395	MEN1	(Intercept)	54	3011	1.53776103259774e-27	1.39664133502645e-26	ACCGAACTGGGCTATTATCG	NA	NA	NA	NA	nontargeting	Nontargeting
SABETI-NT-191	0.099857433524545	0.137853840100873	-0.724371794441673	MEN1	groupGroup2	54	3011	0.937675022345546	0.998293358872357	ACCGAACTGGGCTATTATCG	NA	NA	NA	NA	nontargeting	Nontargeting
SABETI-NT-191	1.17498526745268	0.114877479835822	-10.2281602027823	MEPCE	(Intercept)	71	3906	2.96620177821232e-24	2.10574414557656e-23	ACCGAACTGGGCTATTATCG	NA	NA	NA	NA	nontargeting	Nontargeting
SABETI-NT-191	0.142685293968912	0.115898361200295	-1.23112434456535	MEPCE	groupGroup2	71	3906	0.436552723378946	0.976338807804252	ACCGAACTGGGCTATTATCG	NA	NA	NA	NA	nontargeting	Nontargeting
SABETI-NT-191	0.536897864075761	0.0917551972886278	-5.8514163768498	METAP1	(Intercept)	108	7676	9.74808650768464e-09	1.4967440478372e-08	ACCGAACTGGGCTATTATCG	NA	NA	NA	NA	nontargeting	Nontargeting
SABETI-NT-191	-0.190319380388044	0.0923794088309773	2.06019266410616	METAP1	groupGroup2	108	7676	0.078760251897382	0.873790143851775	ACCGAACTGGGCTATTATCG	NA	NA	NA	NA	nontargeting	Nontargeting
SABETI-NT-191	-0.854102388081531	0.0427241232968367	19.9911039051039	METAP2	(Intercept)	249	15496	1.31646775501065e-88	3.34514250528212e-87	ACCGAACTGGGCTATTATCG	NA	NA	NA	NA	nontargeting	Nontargeting
SABETI-NT-191	-0.0387138543026224	0.0430470101421872	0.899338982539042	METAP2	groupGroup2	249	15496	0.736944258638308	0.992381436035091	ACCGAACTGGGCTATTATCG	NA	NA	NA	NA	nontargeting	Nontargeting
SABETI-NT-191	1.79913957652569	0.165295245730015	-10.8844000236057	METRN	(Intercept)	43	2337	2.7359288841739e-27	2.44381732518533e-26	ACCGAACTGGGCTATTATCG	NA	NA	NA	NA	nontargeting	Nontargeting
SABETI-NT-191	0.0277070941773593	0.166615722461984	-0.166293395172723	METRN	groupGroup2	43	2337	0.26414787286159	0.953998179858856	ACCGAACTGGGCTATTATCG	NA	NA	NA	NA	nontargeting	Nontargeting
SABETI-NT-191	1.65455834771459	0.143843758205621	-11.5024688478275	METTL1	(Intercept)	46	3508	2.56390553137784e-30	2.74333330048576e-29	ACCGAACTGGGCTATTATCG	NA	NA	NA	NA	nontargeting	Nontargeting
SABETI-NT-191	-0.214734750965492	0.144766144160473	1.48332161646482	METTL1	groupGroup2	46	3508	0.275977963580078	0.955934016243245	ACCGAACTGGGCTATTATCG	NA	NA	NA	NA	nontargeting	Nontargeting
SABETI-NT-191	0.464138509793338	0.0835022377963321	-5.5583960626948	METTL17	(Intercept)	120	7522	5.44530021964894e-08	8.01009158926139e-08	ACCGAACTGGGCTATTATCG	NA	NA	NA	NA	nontargeting	Nontargeting
SABETI-NT-191	0.000253587317677337	0.0841545972736604	-0.00301335073653437	METTL17	groupGroup2	120	7522	0.0048086047806799	0.557640425820861	ACCGAACTGGGCTATTATCG	NA	NA	NA	NA	nontargeting	Nontargeting
SABETI-NT-191	1.04145387482816	0.106698413488404	-9.76072502653792	METTL21A	(Intercept)	74	4739	3.31928873748182e-22	1.88935016177347e-21	ACCGAACTGGGCTATTATCG	NA	NA	NA	NA	nontargeting	Nontargeting
SABETI-NT-191	0.0554877621854198	0.107575146726576	-0.515804661893261	METTL21A	groupGroup2	74	4739	0.788018307560226	0.993672642944548	ACCGAACTGGGCTATTATCG	NA	NA	NA	NA	nontargeting	Nontargeting
SABETI-NT-191	1.09494255977916	0.111342754985691	-9.8339812044338	METTL23	(Intercept)	70	4467	1.60753983683007e-22	9.46292723047282e-22	ACCGAACTGGGCTATTATCG	NA	NA	NA	NA	nontargeting	Nontargeting
SABETI-NT-191	0.0577465596764969	0.11225807356553	-0.514408967144688	METTL23	groupGroup2	70	4467	0.786067817659714	0.993668179904477	ACCGAACTGGGCTATTATCG	NA	NA	NA	NA	nontargeting	Nontargeting
SABETI-NT-191	-0.738078367830331	0.0651210641778844	11.3339420531304	METTL26	(Intercept)	197	11659	1.78204521600408e-29	1.81538337461753e-28	ACCGAACTGGGCTATTATCG	NA	NA	NA	NA	nontargeting	Nontargeting
SABETI-NT-191	0.0651997902750584	0.0656438586110445	-0.993235188403271	METTL26	groupGroup2	197	11659	0.641190707465576	0.988523366553171	ACCGAACTGGGCTATTATCG	NA	NA	NA	NA	nontargeting	Nontargeting
SABETI-NT-191	1.37169556169872	0.125706692838506	-10.9118737493232	METTL2A	(Intercept)	63	4140	2.02299359698484e-27	1.82274408319114e-26	ACCGAACTGGGCTATTATCG	NA	NA	NA	NA	nontargeting	Nontargeting
SABETI-NT-191	-0.125483964259283	0.126582735584296	0.991319737877827	METTL2A	groupGroup2	63	4140	0.643058956038418	0.988629171703368	ACCGAACTGGGCTATTATCG	NA	NA	NA	NA	nontargeting	Nontargeting
SABETI-NT-191	0.905321700503574	0.10484047891569	-8.63523049366844	METTL3	(Intercept)	81	5218	1.1721748414376e-17	4.34517904755204e-17	ACCGAACTGGGCTATTATCG	NA	NA	NA	NA	nontargeting	Nontargeting
SABETI-NT-191	0.0279188360810777	0.105678469007688	-0.264186606252278	METTL3	groupGroup2	81	5218	0.416727737580636	0.974415646942371	ACCGAACTGGGCTATTATCG	NA	NA	NA	NA	nontargeting	Nontargeting
SABETI-NT-191	-0.962275845115977	0.0447107096006363	21.5222673429071	METTL5	(Intercept)	246	14944	1.92669115863585e-102	5.32089087474014e-101	ACCGAACTGGGCTATTATCG	NA	NA	NA	NA	nontargeting	Nontargeting
SABETI-NT-191	0.0638325498486023	0.0450760442212372	-1.41610806696582	METTL5	groupGroup2	246	14944	0.31348773315924	0.961481272610792	ACCGAACTGGGCTATTATCG	NA	NA	NA	NA	nontargeting	Nontargeting
SABETI-NT-191	0.499856592395414	0.0876134039049714	-5.70525250836706	METTL8	(Intercept)	116	7643	2.32341481473938e-08	3.48742039567544e-08	ACCGAACTGGGCTATTATCG	NA	NA	NA	NA	nontargeting	Nontargeting
SABETI-NT-191	-0.102516825075876	0.0882452790799063	1.16172588658308	METTL8	groupGroup2	116	7643	0.49069365424253	0.979838485810488	ACCGAACTGGGCTATTATCG	NA	NA	NA	NA	nontargeting	Nontargeting
SABETI-NT-191	2.20460468463381	0.191395665000634	-11.5185716699827	MEX3A	(Intercept)	28	1466	2.12718866006004e-30	2.28741951638597e-29	ACCGAACTGGGCTATTATCG	NA	NA	NA	NA	nontargeting	Nontargeting
SABETI-NT-191	0.18114144159579	0.193159528805344	-0.937781546248928	MEX3A	groupGroup2	28	1466	0.696713372953782	0.990994729318419	ACCGAACTGGGCTATTATCG	NA	NA	NA	NA	nontargeting	Nontargeting
SABETI-NT-191	3.04085270883439	0.2855638911145	-10.6485896972707	MEX3C	(Intercept)	10	839	3.54053220109884e-26	2.9316622064438e-25	ACCGAACTGGGCTATTATCG	NA	NA	NA	NA	nontargeting	Nontargeting
SABETI-NT-191	-0.0654384496029613	0.287661590533793	0.227484140241079	MEX3C	groupGroup2	10	839	0.359905399507156	0.968481955576404	ACCGAACTGGGCTATTATCG	NA	NA	NA	NA	nontargeting	Nontargeting
SABETI-NT-191	2.7725887222398	0.253597316107437	-10.9330365352336	MEX3D	(Intercept)	17	736	1.60243198067867e-27	1.45399483764041e-26	ACCGAACTGGGCTATTATCG	NA	NA	NA	NA	nontargeting	Nontargeting
SABETI-NT-191	0.330402136128833	0.256283755420155	-1.28920436485398	MEX3D	groupGroup2	17	736	0.394654095966876	0.971398630791007	ACCGAACTGGGCTATTATCG	NA	NA	NA	NA	nontargeting	Nontargeting
SABETI-NT-191	0.121005132805344	0.0833194249993494	-1.45230398321026	MFAP1	(Intercept)	131	9148	0.292834200867534	0.310693197758061	ACCGAACTGGGCTATTATCG	NA	NA	NA	NA	nontargeting	Nontargeting
SABETI-NT-191	-0.149874054315132	0.0839162704079706	1.78599517812814	MFAP1	groupGroup2	131	9148	0.148200077737538	0.920092879608948	ACCGAACTGGGCTATTATCG	NA	NA	NA	NA	nontargeting	Nontargeting
SABETI-NT-191	1.30173697309182	0.127192455569056	-10.2343882525727	MFGE8	(Intercept)	65	3926	2.78142606907324e-24	1.97997139140095e-23	ACCGAACTGGGCTATTATCG	NA	NA	NA	NA	nontargeting	Nontargeting
SABETI-NT-191	-0.0403751010210998	0.128153218306613	0.315053352187382	MFGE8	groupGroup2	65	3926	0.49455770853197	0.980256171701838	ACCGAACTGGGCTATTATCG	NA	NA	NA	NA	nontargeting	Nontargeting
SABETI-NT-191	0.332802507732247	0.0896976213146021	-3.71027127425138	MFN2	(Intercept)	112	8190	0.000414074555223608	0.000503574985257829	ACCGAACTGGGCTATTATCG	NA	NA	NA	NA	nontargeting	Nontargeting
SABETI-NT-191	-0.155220623433068	0.090334255989081	1.71829193403475	MFN2	groupGroup2	112	8190	0.171486759735367	0.92912763835834	ACCGAACTGGGCTATTATCG	NA	NA	NA	NA	nontargeting	Nontargeting
SABETI-NT-191	0.980829253011706	0.110576455350288	-8.87014554684905	MFSD10	(Intercept)	80	4725	1.46100723146109e-18	5.93509697297171e-18	ACCGAACTGGGCTATTATCG	NA	NA	NA	NA	nontargeting	Nontargeting
SABETI-NT-191	0.0459344669590833	0.111472570291527	-0.412069685295259	MFSD10	groupGroup2	80	4725	0.63942330522302	0.988498322373676	ACCGAACTGGGCTATTATCG	NA	NA	NA	NA	nontargeting	Nontargeting
SABETI-NT-191	0.905321700503573	0.100433072393881	-9.01417908388842	MFSD11	(Intercept)	86	5278	3.96700790662032e-19	1.6982495541527e-18	ACCGAACTGGGCTATTATCG	NA	NA	NA	NA	nontargeting	Nontargeting
SABETI-NT-191	0.0515051849821694	0.101254754709263	-0.508669297852315	MFSD11	groupGroup2	86	5278	0.778031907505268	0.993343581122059	ACCGAACTGGGCTATTATCG	NA	NA	NA	NA	nontargeting	Nontargeting
SABETI-NT-191	0.793617710923573	0.10074236509965	-7.87769584462861	MFSD12	(Intercept)	94	5283	6.66946510443442e-15	1.81638205407952e-14	ACCGAACTGGGCTATTATCG	NA	NA	NA	NA	nontargeting	Nontargeting
SABETI-NT-191	0.10716883441461	0.101600251030778	-1.05480875615303	MFSD12	groupGroup2	94	5283	0.583025598316326	0.985261787965132	ACCGAACTGGGCTATTATCG	NA	NA	NA	NA	nontargeting	Nontargeting
SABETI-NT-191	1.10599239596574	0.114026956828762	-9.69939413209674	MFSD14B	(Intercept)	74	4749	6.06588477979408e-22	3.35850950868925e-21	ACCGAACTGGGCTATTATCG	NA	NA	NA	NA	nontargeting	Nontargeting
SABETI-NT-191	-0.0518118151189926	0.114879313589754	0.45101083476193	MFSD14B	groupGroup2	74	4749	0.696036519851938	0.990883557987162	ACCGAACTGGGCTATTATCG	NA	NA	NA	NA	nontargeting	Nontargeting
SABETI-NT-191	0.860869937932739	0.0987514369901392	-8.71754340160844	MFSD14C	(Intercept)	96	5888	5.68605690554096e-18	2.17735937583441e-17	ACCGAACTGGGCTATTATCG	NA	NA	NA	NA	nontargeting	Nontargeting
SABETI-NT-191	-0.0493629871713289	0.0994897629791858	0.496161471222482	MFSD14C	groupGroup2	96	5888	0.76043901607895	0.992643378571158	ACCGAACTGGGCTATTATCG	NA	NA	NA	NA	nontargeting	Nontargeting
SABETI-NT-191	1.47866768125091	0.136412793232399	-10.8396554766809	MFSD2B	(Intercept)	51	2651	4.46620848671746e-27	3.93067113341834e-26	ACCGAACTGGGCTATTATCG	NA	NA	NA	NA	nontargeting	Nontargeting
SABETI-NT-191	0.262392535311105	0.137754031574916	-1.90479024324167	MFSD2B	groupGroup2	51	2651	0.113614685333152	0.902806087811126	ACCGAACTGGGCTATTATCG	NA	NA	NA	NA	nontargeting	Nontargeting
SABETI-NT-191	2.77258872223983	0.252358308014211	-10.9867146600289	MFSD3	(Intercept)	17	1420	8.85500317175952e-28	8.16329654568245e-27	ACCGAACTGGGCTATTATCG	NA	NA	NA	NA	nontargeting	Nontargeting
SABETI-NT-191	-0.370417716342784	0.253767402583718	1.45967414479321	MFSD3	groupGroup2	17	1420	0.288759302052498	0.957817742716052	ACCGAACTGGGCTATTATCG	NA	NA	NA	NA	nontargeting	Nontargeting
SABETI-NT-191	1.44691898293631	0.133642090103518	-10.8268209649785	MFSD8	(Intercept)	56	3301	5.1384142123964e-27	4.50410982737676e-26	ACCGAACTGGGCTATTATCG	NA	NA	NA	NA	nontargeting	Nontargeting
SABETI-NT-191	0.0427902683236424	0.134725709227367	-0.317610265843383	MFSD8	groupGroup2	56	3301	0.498438827881246	0.980558444552389	ACCGAACTGGGCTATTATCG	NA	NA	NA	NA	nontargeting	Nontargeting
SABETI-NT-191	2.47030785036689	0.216956977328376	-11.3861645787402	MFSD9	(Intercept)	22	1336	9.80181636701482e-30	1.01307398130398e-28	ACCGAACTGGGCTATTATCG	NA	NA	NA	NA	nontargeting	Nontargeting
SABETI-NT-191	0.0134463272410267	0.218672696518269	-0.0614906545495646	MFSD9	groupGroup2	22	1336	0.098063086174706	0.89192592319045	ACCGAACTGGGCTATTATCG	NA	NA	NA	NA	nontargeting	Nontargeting
SABETI-NT-191	1.30173697309182	0.126798579260216	-10.2661794847118	MGAT4B	(Intercept)	58	3465	2.0018055066417e-24	1.44446164675278e-23	ACCGAACTGGGCTATTATCG	NA	NA	NA	NA	nontargeting	Nontargeting
SABETI-NT-191	0.116425126876093	0.127891325020199	-0.910344207143881	MGAT4B	groupGroup2	58	3465	0.725282023196324	0.992035742019365	ACCGAACTGGGCTATTATCG	NA	NA	NA	NA	nontargeting	Nontargeting
SABETI-NT-191	-0.240636708761727	0.0624231342151247	3.85492833365971	MGST3	(Intercept)	183	10984	0.000231527071602324	0.000284576880416521	ACCGAACTGGGCTATTATCG	NA	NA	NA	NA	nontargeting	Nontargeting
SABETI-NT-191	0.0592188504631846	0.0629326836494089	-0.940987210923443	MGST3	groupGroup2	183	10984	0.69342282623192	0.990704662381043	ACCGAACTGGGCTATTATCG	NA	NA	NA	NA	nontargeting	Nontargeting
SABETI-NT-191	2.71543030839981	0.252701954782847	-10.7455848955868	MIB2	(Intercept)	18	762	1.24333268960536e-26	1.06165295938432e-25	ACCGAACTGGGCTATTATCG	NA	NA	NA	NA	nontargeting	Nontargeting
SABETI-NT-191	0.332615395162479	0.255349864941817	-1.30258692417271	MIB2	groupGroup2	18	762	0.385431648517834	0.970605432716603	ACCGAACTGGGCTATTATCG	NA	NA	NA	NA	nontargeting	Nontargeting
SABETI-NT-191	1.03109108779261	0.118110528016571	-8.72988297578309	MICAL2	(Intercept)	77	3996	5.09872531732326e-18	1.9614639446083e-17	ACCGAACTGGGCTATTATCG	NA	NA	NA	NA	nontargeting	Nontargeting
SABETI-NT-191	0.173689238063041	0.119161819458998	-1.4575913564563	MICAL2	groupGroup2	77	3996	0.28990642706575	0.958046192357947	ACCGAACTGGGCTATTATCG	NA	NA	NA	NA	nontargeting	Nontargeting
SABETI-NT-191	0.942362972183928	0.10759195882062	-8.7586747421809	MICAL3	(Intercept)	88	4833	3.95118554500366e-18	1.53733928577794e-17	ACCGAACTGGGCTATTATCG	NA	NA	NA	NA	nontargeting	Nontargeting
SABETI-NT-191	0.0743101680554502	0.108484954992067	-0.684981323547438	MICAL3	groupGroup2	88	4833	0.986711412853224	0.999472739133845	ACCGAACTGGGCTATTATCG	NA	NA	NA	NA	nontargeting	Nontargeting
SABETI-NT-191	2.51475961293765	0.22265530669474	-11.2944068132424	MICALL1	(Intercept)	21	1136	2.79690106049536e-29	2.81782697012e-28	ACCGAACTGGGCTATTATCG	NA	NA	NA	NA	nontargeting	Nontargeting
SABETI-NT-191	0.137998151570168	0.224629343423164	-0.614337154118829	MICALL1	groupGroup2	21	1136	0.92201488889859	0.998009618252567	ACCGAACTGGGCTATTATCG	NA	NA	NA	NA	nontargeting	Nontargeting
SABETI-NT-191	1.43141479640037	0.134542598145129	-10.6391196255652	MICALL2	(Intercept)	59	3308	3.91944392822286e-26	3.23557780208635e-25	ACCGAACTGGGCTATTATCG	NA	NA	NA	NA	nontargeting	Nontargeting
SABETI-NT-191	0.0372890007757894	0.135627284335601	-0.274937310427304	MICALL2	groupGroup2	59	3308	0.4332711965375	0.97600765468562	ACCGAACTGGGCTATTATCG	NA	NA	NA	NA	nontargeting	Nontargeting
SABETI-NT-191	-1.78991954230604	0.0381389638000217	46.9315199985854	MICOS10	(Intercept)	264	16656	0	0	ACCGAACTGGGCTATTATCG	NA	NA	NA	NA	nontargeting	Nontargeting
SABETI-NT-191	0.0916921605790499	0.0384488844976581	-2.3847807752299	MICOS10	groupGroup2	264	16656	0.0341786033199016	0.80290432113501	ACCGAACTGGGCTATTATCG	NA	NA	NA	NA	nontargeting	Nontargeting
SABETI-NT-191	0.146216552151844	0.07766933251088	-1.88255193427035	MICU1	(Intercept)	140	9084	0.119522230923101	0.130315553489472	ACCGAACTGGGCTATTATCG	NA	NA	NA	NA	nontargeting	Nontargeting
SABETI-NT-191	-0.0562656022227965	0.078252667993207	0.719024713990338	MICU1	groupGroup2	140	9084	0.94425138479967	0.998443590098822	ACCGAACTGGGCTATTATCG	NA	NA	NA	NA	nontargeting	Nontargeting
SABETI-NT-191	0.852211875189644	0.104003148226361	-8.19409690690153	MIDN	(Intercept)	88	4323	5.04963185942978e-16	1.56446455915151e-15	ACCGAACTGGGCTATTATCG	NA	NA	NA	NA	nontargeting	Nontargeting
SABETI-NT-191	0.305052236233312	0.105045287082478	-2.90400687842184	MIDN	groupGroup2	88	4323	0.00736840131547796	0.617787543964667	ACCGAACTGGGCTATTATCG	NA	NA	NA	NA	nontargeting	Nontargeting
SABETI-NT-191	2.34770552827452	0.201693823561635	-11.6399475542546	MIER2	(Intercept)	25	2390	5.16348638868258e-31	5.75772774381997e-30	ACCGAACTGGGCTATTATCG	NA	NA	NA	NA	nontargeting	Nontargeting
SABETI-NT-191	-0.484743314799759	0.202698463507054	2.39145036628702	MIER2	groupGroup2	25	2390	0.0335639057555538	0.801670023091578	ACCGAACTGGGCTATTATCG	NA	NA	NA	NA	nontargeting	Nontargeting
SABETI-NT-191	-2.38545186354419	0.0582824914822847	40.9291333104602	MIF	(Intercept)	255	15891	0	0	ACCGAACTGGGCTATTATCG	NA	NA	NA	NA	nontargeting	Nontargeting
SABETI-NT-191	0.122424717682192	0.0587436090175573	-2.08405169055245	MIF	groupGroup2	255	15891	0.0743109313391596	0.869268112053552	ACCGAACTGGGCTATTATCG	NA	NA	NA	NA	nontargeting	Nontargeting
SABETI-NT-191	4.21950770517611	0.516060671748937	-8.1763791278187	MIF-AS1	(Intercept)	4	220	5.85001321676242e-16	1.7994647747567e-15	ACCGAACTGGGCTATTATCG	NA	NA	NA	NA	nontargeting	Nontargeting
SABETI-NT-191	0.112148570108842	0.520538664340392	-0.215447146949119	MIF-AS1	groupGroup2	4	220	0.341162569991462	0.965742900466058	ACCGAACTGGGCTATTATCG	NA	NA	NA	NA	nontargeting	Nontargeting
SABETI-NT-191	1.54535905574956	0.141050906857083	-10.9560377184626	MIF4GD	(Intercept)	56	2849	1.24323549931936e-27	1.13590471874373e-26	ACCGAACTGGGCTATTATCG	NA	NA	NA	NA	nontargeting	Nontargeting
SABETI-NT-191	0.101617406133044	0.142254319268973	-0.714336173799451	MIF4GD	groupGroup2	56	2849	0.950038657979014	0.998631700241491	ACCGAACTGGGCTATTATCG	NA	NA	NA	NA	nontargeting	Nontargeting
SABETI-NT-191	0.481838086892735	0.086795936811338	-5.55138989904643	MIIP	(Intercept)	115	6766	5.66814375821506e-08	8.33028937562457e-08	ACCGAACTGGGCTATTATCG	NA	NA	NA	NA	nontargeting	Nontargeting
SABETI-NT-191	0.0960918725246478	0.0875276853262051	-1.0978454664547	MIIP	groupGroup2	115	6766	0.544543948183022	0.983083334187614	ACCGAACTGGGCTATTATCG	NA	NA	NA	NA	nontargeting	Nontargeting
SABETI-NT-191	2.71543030839986	0.285322249492266	-9.5170646987117	MILR1	(Intercept)	14	502	3.56279293581418e-21	1.82465927463273e-20	ACCGAACTGGGCTATTATCG	NA	NA	NA	NA	nontargeting	Nontargeting
SABETI-NT-191	0.7087458646931	0.289109226593565	-2.45148130706139	MILR1	groupGroup2	14	502	0.028453915163372	0.78573145378888	ACCGAACTGGGCTATTATCG	NA	NA	NA	NA	nontargeting	Nontargeting
SABETI-NT-191	1.40110944690505	0.131276459504475	-10.6729679654203	MINCR	(Intercept)	54	3407	2.72409859128622e-26	2.27329953254094e-25	ACCGAACTGGGCTATTATCG	NA	NA	NA	NA	nontargeting	Nontargeting
SABETI-NT-191	0.0492315514271025	0.1323464695601	-0.371989910956754	MINCR	groupGroup2	54	3407	0.580199277799026	0.984969513074624	ACCGAACTGGGCTATTATCG	NA	NA	NA	NA	nontargeting	Nontargeting
SABETI-NT-191	2.9667447366807	0.286211780338225	-10.3655577459978	MINDY1	(Intercept)	13	645	7.11354719839556e-25	5.3419476449419e-24	ACCGAACTGGGCTATTATCG	NA	NA	NA	NA	nontargeting	Nontargeting
SABETI-NT-191	0.250345321993847	0.288999172013185	-0.866249270715647	MINDY1	groupGroup2	13	645	0.772706958165614	0.993171102326783	ACCGAACTGGGCTATTATCG	NA	NA	NA	NA	nontargeting	Nontargeting
SABETI-NT-191	4.21950770517611	0.525302496288446	-8.03252932355979	MIR210HG	(Intercept)	4	108	1.90966811800321e-15	5.54102492854744e-15	ACCGAACTGGGCTATTATCG	NA	NA	NA	NA	nontargeting	Nontargeting
SABETI-NT-191	0.831963997750953	0.534189640740709	-1.55743191986529	MIR210HG	groupGroup2	4	108	0.238735945164744	0.94935678253173	ACCGAACTGGGCTATTATCG	NA	NA	NA	NA	nontargeting	Nontargeting
SABETI-NT-191	0.230523658611836	0.0783675972168959	-2.94156854106196	MIS18A	(Intercept)	137	7906	0.00653109132179328	0.00755836341159779	ACCGAACTGGGCTATTATCG	NA	NA	NA	NA	nontargeting	Nontargeting
SABETI-NT-191	0.111417843002869	0.0790338685110538	-1.40974806246876	MIS18A	groupGroup2	137	7906	0.31722817496223	0.962158696818544	ACCGAACTGGGCTATTATCG	NA	NA	NA	NA	nontargeting	Nontargeting
SABETI-NT-191	3.99636415386181	0.462777602888889	-8.63560407615777	MISP3	(Intercept)	5	318	1.16835017770438e-17	4.33153526296403e-17	ACCGAACTGGGCTATTATCG	NA	NA	NA	NA	nontargeting	Nontargeting
SABETI-NT-191	-0.0435047396029166	0.466249105016279	0.0933079316074989	MISP3	groupGroup2	5	318	0.14868213787202	0.920288743377479	ACCGAACTGGGCTATTATCG	NA	NA	NA	NA	nontargeting	Nontargeting
SABETI-NT-191	0.738267615840405	0.0947001028615806	-7.79584808814307	MKNK1	(Intercept)	99	6113	1.27954634164913e-14	3.36843832322896e-14	ACCGAACTGGGCTATTATCG	NA	NA	NA	NA	nontargeting	Nontargeting
SABETI-NT-191	0.0123093416177838	0.09544761594667	-0.128964369572745	MKNK1	groupGroup2	99	6113	0.205228315400542	0.940348023777112	ACCGAACTGGGCTATTATCG	NA	NA	NA	NA	nontargeting	Nontargeting
SABETI-NT-191	1.13989394764141	0.119209000012005	-9.56214671313927	MKNK2	(Intercept)	77	4151	2.30678070797464e-21	1.20381156335035e-20	ACCGAACTGGGCTATTATCG	NA	NA	NA	NA	nontargeting	Nontargeting
SABETI-NT-191	0.0492372038910179	0.120177977232963	-0.409702384951717	MKNK2	groupGroup2	77	4151	0.635951439307554	0.988324939853797	ACCGAACTGGGCTATTATCG	NA	NA	NA	NA	nontargeting	Nontargeting
SABETI-NT-191	0.990681549454728	0.106130024558855	-9.33460209373022	MKRN2	(Intercept)	84	5506	2.02742590021762e-20	9.70617641138216e-20	ACCGAACTGGGCTATTATCG	NA	NA	NA	NA	nontargeting	Nontargeting
SABETI-NT-191	-0.107061599870126	0.106885266077147	1.00164974836524	MKRN2	groupGroup2	84	5506	0.633025569625144	0.988182011873677	ACCGAACTGGGCTATTATCG	NA	NA	NA	NA	nontargeting	Nontargeting
SABETI-NT-191	3.04085270883445	0.284687246927403	-10.6813801519177	MKRN2OS	(Intercept)	13	1216	2.48816275179624e-26	2.08184318446153e-25	ACCGAACTGGGCTATTATCG	NA	NA	NA	NA	nontargeting	Nontargeting
SABETI-NT-191	-0.460682003639638	0.286133771080108	1.61002317867142	MKRN2OS	groupGroup2	13	1216	0.214785592531496	0.942911015776157	ACCGAACTGGGCTATTATCG	NA	NA	NA	NA	nontargeting	Nontargeting
SABETI-NT-191	-0.159389036488855	0.0687730585974008	2.31760866449059	MLF2	(Intercept)	166	10435	0.0409411977680908	0.0457485014112481	ACCGAACTGGGCTATTATCG	NA	NA	NA	NA	nontargeting	Nontargeting
SABETI-NT-191	-0.0293597762775386	0.0692999709745646	0.423662172792461	MLF2	groupGroup2	166	10435	0.656375587928862	0.989221073183093	ACCGAACTGGGCTATTATCG	NA	NA	NA	NA	nontargeting	Nontargeting
SABETI-NT-191	1.07320257314272	0.115558401967367	-9.28710119620544	MLLT11	(Intercept)	69	4727	3.17094933474496e-20	1.49288566832716e-19	ACCGAACTGGGCTATTATCG	NA	NA	NA	NA	nontargeting	Nontargeting
SABETI-NT-191	-0.0417595384619289	0.116431394054765	0.358662187298785	MLLT11	groupGroup2	69	4727	0.560304362136966	0.983801814132836	ACCGAACTGGGCTATTATCG	NA	NA	NA	NA	nontargeting	Nontargeting
SABETI-NT-191	0.38005539258279	0.0809209613858329	-4.6966247814417	MLST8	(Intercept)	118	7672	5.28991359780008e-06	7.00282921081876e-06	ACCGAACTGGGCTATTATCG	NA	NA	NA	NA	nontargeting	Nontargeting
SABETI-NT-191	0.0452077302860682	0.0815769230537344	-0.554173025823614	MLST8	groupGroup2	118	7672	0.841079126254738	0.99514715652407	ACCGAACTGGGCTATTATCG	NA	NA	NA	NA	nontargeting	Nontargeting
SABETI-NT-191	0.0260722403097765	0.0690491951272465	-0.377589344259982	MLX	(Intercept)	165	10168	0.58852863652307	0.60694059867892	ACCGAACTGGGCTATTATCG	NA	NA	NA	NA	nontargeting	Nontargeting
SABETI-NT-191	-0.0548851441179561	0.0695658135637706	0.78896718526325	MLX	groupGroup2	165	10168	0.860262371942544	0.995767122368726	ACCGAACTGGGCTATTATCG	NA	NA	NA	NA	nontargeting	Nontargeting
SABETI-NT-191	3.20790679349769	0.340366832654088	-9.4248513243294	MLXIPL	(Intercept)	11	301	8.6143065738608e-21	4.26220802871876e-20	ACCGAACTGGGCTATTATCG	NA	NA	NA	NA	nontargeting	Nontargeting
SABETI-NT-191	0.772351594949387	0.345437597355034	-2.23586430910582	MLXIPL	groupGroup2	11	301	0.0507213216899428	0.838822121563133	ACCGAACTGGGCTATTATCG	NA	NA	NA	NA	nontargeting	Nontargeting
SABETI-NT-191	3.20790679349758	0.317981556799755	-10.0883423107388	MLYCD	(Intercept)	11	430	1.24422386107083e-23	8.28559626443854e-23	ACCGAACTGGGCTATTATCG	NA	NA	NA	NA	nontargeting	Nontargeting
SABETI-NT-191	0.43941293090954	0.321690336828452	-1.36595004761945	MLYCD	groupGroup2	11	430	0.343909285177976	0.966251326736104	ACCGAACTGGGCTATTATCG	NA	NA	NA	NA	nontargeting	Nontargeting
SABETI-NT-191	0.700527287857556	0.0959185272630228	-7.30335742058056	MMAB	(Intercept)	101	5811	5.61348562190042e-13	1.23179331698644e-12	ACCGAACTGGGCTATTATCG	NA	NA	NA	NA	nontargeting	Nontargeting
SABETI-NT-191	0.0813099674171037	0.0967186138122716	-0.840685822637247	MMAB	groupGroup2	101	5811	0.801047930058366	0.994159613151256	ACCGAACTGGGCTATTATCG	NA	NA	NA	NA	nontargeting	Nontargeting
SABETI-NT-191	1.2237754316221	0.13421528510417	-9.11800344254594	MMACHC	(Intercept)	57	4226	1.5304197547629e-19	6.7950961863652e-19	ACCGAACTGGGCTATTATCG	NA	NA	NA	NA	nontargeting	Nontargeting
SABETI-NT-191	-0.171743434363683	0.135149217994438	1.27076898344134	MMACHC	groupGroup2	57	4226	0.40762169216441	0.973073580232218	ACCGAACTGGGCTATTATCG	NA	NA	NA	NA	nontargeting	Nontargeting
SABETI-NT-191	2.47030785036687	0.221260177516303	-11.1647196440709	MMD	(Intercept)	21	1255	1.21364686027369e-28	1.17974327673835e-27	ACCGAACTGGGCTATTATCG	NA	NA	NA	NA	nontargeting	Nontargeting
SABETI-NT-191	0.0608552757212697	0.223084312259182	-0.272790475963936	MMD	groupGroup2	21	1255	0.42997143782346	0.97565529779241	ACCGAACTGGGCTATTATCG	NA	NA	NA	NA	nontargeting	Nontargeting
SABETI-NT-191	3.04085270883442	0.286589957173735	-10.6104649961304	MMP15	(Intercept)	13	923	5.32839699783862e-26	4.3579281253005e-25	ACCGAACTGGGCTATTATCG	NA	NA	NA	NA	nontargeting	Nontargeting
SABETI-NT-191	-0.174520844028558	0.288493834971103	0.604937863043206	MMP15	groupGroup2	13	923	0.909559431926032	0.997768926694621	ACCGAACTGGGCTATTATCG	NA	NA	NA	NA	nontargeting	Nontargeting
SABETI-NT-191	3.99636415386184	0.470222205014426	-8.49888438113898	MMP17	(Intercept)	5	250	3.82842887829984e-17	1.34409821632792e-16	ACCGAACTGGGCTATTATCG	NA	NA	NA	NA	nontargeting	Nontargeting
SABETI-NT-191	0.19248371819975	0.474596931541997	-0.405573035574329	MMP17	groupGroup2	5	250	0.62988731078237	0.988041924073187	ACCGAACTGGGCTATTATCG	NA	NA	NA	NA	nontargeting	Nontargeting
SABETI-NT-191	1.16315080980568	0.121216770988489	-9.59562608639475	MMP24OS	(Intercept)	71	3379	1.66818301268944e-21	8.83111113720865e-21	ACCGAACTGGGCTATTATCG	NA	NA	NA	NA	nontargeting	Nontargeting
SABETI-NT-191	0.275700024220795	0.122403061092684	-2.25239484829578	MMP24OS	groupGroup2	71	3379	0.0485946619995396	0.833923853742243	ACCGAACTGGGCTATTATCG	NA	NA	NA	NA	nontargeting	Nontargeting
SABETI-NT-191	3.40857748895977	0.347864312083619	-9.79858344347901	MMP25-AS1	(Intercept)	7	475	2.2835109958299e-22	1.32246143858635e-21	ACCGAACTGGGCTATTATCG	NA	NA	NA	NA	nontargeting	Nontargeting
SABETI-NT-191	0.141824338254955	0.350959892344808	-0.404104119440567	MMP25-AS1	groupGroup2	7	475	0.627727688319546	0.987871843461595	ACCGAACTGGGCTATTATCG	NA	NA	NA	NA	nontargeting	Nontargeting
SABETI-NT-191	3.65989191724065	0.396440042714328	-9.23189265186804	MNX1	(Intercept)	6	461	5.3178290464944e-20	2.45506118415908e-19	ACCGAACTGGGCTATTATCG	NA	NA	NA	NA	nontargeting	Nontargeting
SABETI-NT-191	-0.097368729493605	0.399276355947095	0.243862998755946	MNX1	groupGroup2	6	461	0.385326146302388	0.970570895745264	ACCGAACTGGGCTATTATCG	NA	NA	NA	NA	nontargeting	Nontargeting
SABETI-NT-191	1.89222999959165	0.161943666628147	-11.6844952259638	MOB2	(Intercept)	37	2286	3.05971439781828e-31	3.45532907008819e-30	ACCGAACTGGGCTATTATCG	NA	NA	NA	NA	nontargeting	Nontargeting
SABETI-NT-191	0.0261004296682489	0.163239564930148	-0.159890340797083	MOB2	groupGroup2	37	2286	0.25406508488811	0.952075139219009	ACCGAACTGGGCTATTATCG	NA	NA	NA	NA	nontargeting	Nontargeting
SABETI-NT-191	2.4277482359481	0.211733142791955	-11.4660756645621	MOB3A	(Intercept)	22	1640	3.90635045769326e-30	4.135037111582e-29	ACCGAACTGGGCTATTATCG	NA	NA	NA	NA	nontargeting	Nontargeting
SABETI-NT-191	-0.161732565659256	0.213158185589255	0.758744334458292	MOB3A	groupGroup2	22	1640	0.896011020979734	0.997194661126225	ACCGAACTGGGCTATTATCG	NA	NA	NA	NA	nontargeting	Nontargeting
SABETI-NT-191	4.21950770517612	0.527907509945774	-7.99289198520692	MOB3C	(Intercept)	4	182	2.63619212999492e-15	7.52665728102271e-15	ACCGAACTGGGCTATTATCG	NA	NA	NA	NA	nontargeting	Nontargeting
SABETI-NT-191	0.289220771016642	0.533265242784896	-0.542358188405887	MOB3C	groupGroup2	4	182	0.824856445301674	0.994853800197921	ACCGAACTGGGCTATTATCG	NA	NA	NA	NA	nontargeting	Nontargeting
SABETI-NT-191	0.380055392582799	0.0862530564511096	-4.40628318833228	MOCS2	(Intercept)	125	7972	2.103189266208e-05	2.7034801484234e-05	ACCGAACTGGGCTATTATCG	NA	NA	NA	NA	nontargeting	Nontargeting
SABETI-NT-191	-0.0813969403143716	0.0868888436739138	0.936793918214024	MOCS2	groupGroup2	125	7972	0.697729148637938	0.991012448846128	ACCGAACTGGGCTATTATCG	NA	NA	NA	NA	nontargeting	Nontargeting
SABETI-NT-191	2.66136308712953	0.240106959494779	-11.084073084468	MOCS3	(Intercept)	19	1037	2.99789661776714e-28	2.84732840173803e-27	ACCGAACTGGGCTATTATCG	NA	NA	NA	NA	nontargeting	Nontargeting
SABETI-NT-191	0.0812370180406225	0.242126682799816	-0.335514521164061	MOCS3	groupGroup2	19	1037	0.525526014814662	0.982522599568237	ACCGAACTGGGCTATTATCG	NA	NA	NA	NA	nontargeting	Nontargeting
SABETI-NT-191	1.49492820212269	0.137903388990254	-10.8404022052593	MORC2	(Intercept)	53	3287	4.42990223680464e-27	3.90002895521077e-26	ACCGAACTGGGCTATTATCG	NA	NA	NA	NA	nontargeting	Nontargeting
SABETI-NT-191	-0.0123545570823796	0.138969170893641	0.0889014232648408	MORC2	groupGroup2	53	3287	0.141679495137796	0.917587003297335	ACCGAACTGGGCTATTATCG	NA	NA	NA	NA	nontargeting	Nontargeting
SABETI-NT-191	-0.86963065040809	0.0431967382812076	20.1318591405411	MORF4L1	(Intercept)	235	15197	7.7631024705283e-90	1.98753294783851e-88	ACCGAACTGGGCTATTATCG	NA	NA	NA	NA	nontargeting	Nontargeting
SABETI-NT-191	0.0384577522734851	0.0435450202345564	-0.883172221905776	MORF4L1	groupGroup2	235	15197	0.75428645513444	0.992643378571158	ACCGAACTGGGCTATTATCG	NA	NA	NA	NA	nontargeting	Nontargeting
SABETI-NT-191	2.77258872223975	0.257152789855086	-10.7818730016587	MORN1	(Intercept)	15	776	8.38521203052568e-27	7.2470602030875e-26	ACCGAACTGGGCTATTATCG	NA	NA	NA	NA	nontargeting	Nontargeting
SABETI-NT-191	0.265783387144147	0.259702663305494	-1.02341417589353	MORN1	groupGroup2	15	776	0.612224119318634	0.986874857849153	ACCGAACTGGGCTATTATCG	NA	NA	NA	NA	nontargeting	Nontargeting
SABETI-NT-191	1.1514547700425	0.120571778641946	-9.54995259265357	MOSPD3	(Intercept)	73	3794	2.595113032865e-21	1.3473514063647e-20	ACCGAACTGGGCTATTATCG	NA	NA	NA	NA	nontargeting	Nontargeting
SABETI-NT-191	0.143436733009946	0.121629218534705	-1.17929503073325	MOSPD3	groupGroup2	73	3794	0.476561432630774	0.978853799876744	ACCGAACTGGGCTATTATCG	NA	NA	NA	NA	nontargeting	Nontargeting
SABETI-NT-191	-0.757226037244467	0.058172137009177	13.0169884789519	MPC2	(Intercept)	215	12854	1.95917298559491e-38	2.86451865645327e-37	ACCGAACTGGGCTATTATCG	NA	NA	NA	NA	nontargeting	Nontargeting
SABETI-NT-191	0.0339503657808837	0.0586344723095785	-0.579017162491588	MPC2	groupGroup2	215	12854	0.874844814345496	0.996419729440271	ACCGAACTGGGCTATTATCG	NA	NA	NA	NA	nontargeting	Nontargeting
SABETI-NT-191	0.212174519943635	0.0840567961746005	-2.52418043037129	MPG	(Intercept)	132	7819	0.0231936780274124	0.0262086534358078	ACCGAACTGGGCTATTATCG	NA	NA	NA	NA	nontargeting	Nontargeting
SABETI-NT-191	0.0427623682245911	0.0847317291368626	-0.504679518053023	MPG	groupGroup2	132	7819	0.772432101818668	0.993171102326783	ACCGAACTGGGCTATTATCG	NA	NA	NA	NA	nontargeting	Nontargeting
SABETI-NT-191	2.42774823594802	0.211880081273994	-11.458123960263	MPND	(Intercept)	20	1085	4.28204345571042e-30	4.52187554140279e-29	ACCGAACTGGGCTATTATCG	NA	NA	NA	NA	nontargeting	Nontargeting
SABETI-NT-191	0.285736446934039	0.21404049659915	-1.33496441782772	MPND	groupGroup2	20	1085	0.36377598494431	0.968911417225914	ACCGAACTGGGCTATTATCG	NA	NA	NA	NA	nontargeting	Nontargeting
SABETI-NT-191	0.441016092372491	0.081635767374955	-5.40224103421352	MPV17	(Intercept)	124	7518	1.31626864585616e-07	1.89705553678267e-07	ACCGAACTGGGCTATTATCG	NA	NA	NA	NA	nontargeting	Nontargeting
SABETI-NT-191	0.0344452073277665	0.0822924940793072	-0.418570462751692	MPV17	groupGroup2	124	7518	0.64893983979794	0.988707791143698	ACCGAACTGGGCTATTATCG	NA	NA	NA	NA	nontargeting	Nontargeting
SABETI-NT-191	0.951841716138485	0.109403335504437	-8.70029886885747	MPV17L2	(Intercept)	80	5200	6.62022479396934e-18	2.51866184241172e-17	ACCGAACTGGGCTATTATCG	NA	NA	NA	NA	nontargeting	Nontargeting
SABETI-NT-191	-0.052048149107289	0.110223509059486	0.472205517238606	MPV17L2	groupGroup2	80	5200	0.726439795938274	0.992035742019365	ACCGAACTGGGCTATTATCG	NA	NA	NA	NA	nontargeting	Nontargeting
SABETI-NT-191	3.12089541650804	0.304075645639387	-10.2635494202295	MPZ	(Intercept)	11	701	2.0571023259726e-24	1.48258375093305e-23	ACCGAACTGGGCTATTATCG	NA	NA	NA	NA	nontargeting	Nontargeting
SABETI-NT-191	0.0160412599314586	0.30648520557908	-0.0523394266328448	MPZ	groupGroup2	11	701	0.08348352311358	0.87834118157442	ACCGAACTGGGCTATTATCG	NA	NA	NA	NA	nontargeting	Nontargeting
SABETI-NT-191	0.543207033269021	0.0869285077802423	-6.24889402958881	MPZL1	(Intercept)	111	7527	8.26738494395926e-10	1.37240740349169e-09	ACCGAACTGGGCTATTATCG	NA	NA	NA	NA	nontargeting	Nontargeting
SABETI-NT-191	-0.0886735281000525	0.0875594080491688	1.01272416152309	MPZL1	groupGroup2	111	7527	0.62238386748142	0.987629781719155	ACCGAACTGGGCTATTATCG	NA	NA	NA	NA	nontargeting	Nontargeting
SABETI-NT-191	4.2195077051761	0.531439837293135	-7.93976553708878	MPZL3	(Intercept)	4	281	4.05127584276722e-15	1.13194082974598e-14	ACCGAACTGGGCTATTATCG	NA	NA	NA	NA	nontargeting	Nontargeting
SABETI-NT-191	-0.17881757754414	0.534991169187123	0.33424397979473	MPZL3	groupGroup2	4	281	0.523609081270844	0.982352906317516	ACCGAACTGGGCTATTATCG	NA	NA	NA	NA	nontargeting	Nontargeting
SABETI-NT-191	3.30321697330198	0.330077980517475	-10.0073836131795	MRAP	(Intercept)	9	728	2.82887451213186e-23	1.81020008023878e-22	ACCGAACTGGGCTATTATCG	NA	NA	NA	NA	nontargeting	Nontargeting
SABETI-NT-191	-0.205347765053389	0.332218294669806	0.618110947976196	MRAP	groupGroup2	9	728	0.926995587900276	0.998045765484583	ACCGAACTGGGCTATTATCG	NA	NA	NA	NA	nontargeting	Nontargeting
SABETI-NT-191	2.83321334405622	0.267561496944666	-10.589017390055	MRC2	(Intercept)	15	901	6.70181517897256e-26	5.44527262205756e-25	ACCGAACTGGGCTATTATCG	NA	NA	NA	NA	nontargeting	Nontargeting
SABETI-NT-191	0.030083617054506	0.269706873754728	-0.111541899676847	MRC2	groupGroup2	15	901	0.177626716519474	0.931422842064884	ACCGAACTGGGCTATTATCG	NA	NA	NA	NA	nontargeting	Nontargeting
SABETI-NT-191	3.40857748895991	0.347093809092987	-9.82033502086103	MREG	(Intercept)	9	463	1.84074321083546e-22	1.07658348460021e-21	ACCGAACTGGGCTATTATCG	NA	NA	NA	NA	nontargeting	Nontargeting
SABETI-NT-191	0.166215791379	0.350254995987303	-0.474556518203172	MREG	groupGroup2	9	463	0.729793790476924	0.992133983042558	ACCGAACTGGGCTATTATCG	NA	NA	NA	NA	nontargeting	Nontargeting
SABETI-NT-191	0.68582114046787	0.0979182094323476	-7.00402044158813	MRGBP	(Intercept)	94	5836	4.97439601182976e-12	9.93035873051402e-12	ACCGAACTGGGCTATTATCG	NA	NA	NA	NA	nontargeting	Nontargeting
SABETI-NT-191	0.0617072200313078	0.0987199418162476	-0.625073504866591	MRGBP	groupGroup2	94	5836	0.936154367301696	0.998293358872357	ACCGAACTGGGCTATTATCG	NA	NA	NA	NA	nontargeting	Nontargeting
SABETI-NT-191	1.79913957652565	0.155201390370782	-11.5922903282466	MRI1	(Intercept)	43	2681	9.01822948760164e-31	9.90762898531727e-30	ACCGAACTGGGCTATTATCG	NA	NA	NA	NA	nontargeting	Nontargeting
SABETI-NT-191	-0.0580793599636442	0.156350768581806	0.371468336807414	MRI1	groupGroup2	43	2681	0.579422529781154	0.984921642385021	ACCGAACTGGGCTATTATCG	NA	NA	NA	NA	nontargeting	Nontargeting
SABETI-NT-191	1.84460195060243	0.159533999362237	-11.5624378375552	MRM1	(Intercept)	39	2490	1.27738816531806e-30	1.39103753705508e-29	ACCGAACTGGGCTATTATCG	NA	NA	NA	NA	nontargeting	Nontargeting
SABETI-NT-191	-0.0270278142394171	0.160749844161219	0.168135865888059	MRM1	groupGroup2	39	2490	0.267047211847346	0.954347894121899	ACCGAACTGGGCTATTATCG	NA	NA	NA	NA	nontargeting	Nontargeting
SABETI-NT-191	0.36405505123636	0.0782032996564976	-4.65523900954877	MRM2	(Intercept)	124	8137	6.47210180975142e-06	8.53056823511295e-06	ACCGAACTGGGCTATTATCG	NA	NA	NA	NA	nontargeting	Nontargeting
SABETI-NT-191	0.00503520562358259	0.0788167890813613	-0.0638849372357054	MRM2	groupGroup2	124	8137	0.101876307756494	0.894072145501085	ACCGAACTGGGCTATTATCG	NA	NA	NA	NA	nontargeting	Nontargeting
SABETI-NT-191	2.17181486181084	0.185148878580116	-11.7301000063636	MRNIP	(Intercept)	30	2259	1.78706086354223e-31	2.04445010851402e-30	ACCGAACTGGGCTATTATCG	NA	NA	NA	NA	nontargeting	Nontargeting
SABETI-NT-191	-0.24203317217575	0.186303405308013	1.29913445100802	MRNIP	groupGroup2	30	2259	0.387795583843144	0.970760640934034	ACCGAACTGGGCTATTATCG	NA	NA	NA	NA	nontargeting	Nontargeting
SABETI-NT-191	2.2385062363095	0.191931318193879	-11.6630587304584	MROH1	(Intercept)	28	1867	3.93683353802162e-31	4.41800087224654e-30	ACCGAACTGGGCTATTATCG	NA	NA	NA	NA	nontargeting	Nontargeting
SABETI-NT-191	-0.101146278581716	0.193295939198935	0.52327161657348	MROH1	groupGroup2	28	1867	0.798429500123624	0.994061143701738	ACCGAACTGGGCTATTATCG	NA	NA	NA	NA	nontargeting	Nontargeting
SABETI-NT-191	3.52636052461619	0.441883549772888	-7.98029373672908	MROH8	(Intercept)	7	520	2.91970922690618e-15	8.29337616825822e-15	ACCGAACTGGGCTATTATCG	NA	NA	NA	NA	nontargeting	Nontargeting
SABETI-NT-191	-0.337641163070807	0.444703893880003	0.759249396547706	MROH8	groupGroup2	7	520	0.895406764300344	0.997161995352509	ACCGAACTGGGCTATTATCG	NA	NA	NA	NA	nontargeting	Nontargeting
SABETI-NT-191	-0.878833169339255	0.0565899943510293	15.5298331342433	MRPL12	(Intercept)	221	13141	4.35892357613836e-54	8.41026628886173e-53	ACCGAACTGGGCTATTATCG	NA	NA	NA	NA	nontargeting	Nontargeting
SABETI-NT-191	0.0769898294719771	0.0570488055524411	-1.34954323278873	MRPL12	groupGroup2	221	13141	0.354325087485454	0.967959818166663	ACCGAACTGGGCTATTATCG	NA	NA	NA	NA	nontargeting	Nontargeting
SABETI-NT-191	0.452510471798216	0.084855218519943	-5.33273591997015	MRPL17	(Intercept)	118	7315	1.93487910988457e-07	2.7629233359201e-07	ACCGAACTGGGCTATTATCG	NA	NA	NA	NA	nontargeting	Nontargeting
SABETI-NT-191	0.0248076662407616	0.0855313194703801	-0.290041898036574	MRPL17	groupGroup2	118	7315	0.456431630843918	0.977815477085774	ACCGAACTGGGCTATTATCG	NA	NA	NA	NA	nontargeting	Nontargeting
SABETI-NT-191	-1.2054423123053	0.0447494767793073	26.9375733318677	MRPL20	(Intercept)	248	15297	1.59529971477579e-159	5.62811784347738e-158	ACCGAACTGGGCTATTATCG	NA	NA	NA	NA	nontargeting	Nontargeting
SABETI-NT-191	0.0969618999552729	0.0451184996381507	-2.14904974085807	MRPL20	groupGroup2	248	15297	0.0632609143682442	0.857359509219267	ACCGAACTGGGCTATTATCG	NA	NA	NA	NA	nontargeting	Nontargeting
SABETI-NT-191	1.47866768125093	0.132995031788631	-11.1182174353774	MRPL20-AS1	(Intercept)	51	3772	2.04590813759006e-28	1.96257736505619e-27	ACCGAACTGGGCTATTATCG	NA	NA	NA	NA	nontargeting	Nontargeting
SABETI-NT-191	-0.128609168585076	0.133919909360425	0.960343904048976	MRPL20-AS1	groupGroup2	51	3772	0.673764320979654	0.989989430333956	ACCGAACTGGGCTATTATCG	NA	NA	NA	NA	nontargeting	Nontargeting
SABETI-NT-191	2.42774823594808	0.214919682087882	-11.2960721529234	MRPL23	(Intercept)	22	1072	2.74438338561656e-29	2.76615214564276e-28	ACCGAACTGGGCTATTATCG	NA	NA	NA	NA	nontargeting	Nontargeting
SABETI-NT-191	0.283998827035479	0.217093230100799	-1.3081883157002	MRPL23	groupGroup2	22	1072	0.381618888339534	0.97014644071011	ACCGAACTGGGCTATTATCG	NA	NA	NA	NA	nontargeting	Nontargeting
SABETI-NT-191	-0.159389036488825	0.0624893361925229	2.55065977973849	MRPL27	(Intercept)	177	10876	0.0215038454338924	0.0243339077145646	ACCGAACTGGGCTATTATCG	NA	NA	NA	NA	nontargeting	Nontargeting
SABETI-NT-191	0.0248347585183495	0.062987243350631	-0.394282353017133	MRPL27	groupGroup2	177	10876	0.613254818998926	0.986995705749327	ACCGAACTGGGCTATTATCG	NA	NA	NA	NA	nontargeting	Nontargeting
SABETI-NT-191	-0.503445516468372	0.056574860993712	8.89874950862588	MRPL28	(Intercept)	210	12129	1.1295880067366e-18	4.63690642140788e-18	ACCGAACTGGGCTATTATCG	NA	NA	NA	NA	nontargeting	Nontargeting
SABETI-NT-191	0.0954850618439686	0.0570473693467548	-1.67378553888393	MRPL28	groupGroup2	210	12129	0.18834551083751	0.934731530118501	ACCGAACTGGGCTATTATCG	NA	NA	NA	NA	nontargeting	Nontargeting
SABETI-NT-191	0.129338514364474	0.0706670742481195	-1.83025143945189	MRPL35	(Intercept)	151	9475	0.134424698224801	0.146076267384525	ACCGAACTGGGCTATTATCG	NA	NA	NA	NA	nontargeting	Nontargeting
SABETI-NT-191	-0.00733764781263729	0.0712156743358492	0.103034168826842	MRPL35	groupGroup2	151	9475	0.164128295089448	0.925697077371461	ACCGAACTGGGCTATTATCG	NA	NA	NA	NA	nontargeting	Nontargeting
SABETI-NT-191	-0.27193371548364	0.0618865655528304	4.39406700072085	MRPL36	(Intercept)	179	11517	2.2249900704638e-05	2.85694216182664e-05	ACCGAACTGGGCTATTATCG	NA	NA	NA	NA	nontargeting	Nontargeting
SABETI-NT-191	-0.030840877742495	0.0623592544030352	0.494567775669138	MRPL36	groupGroup2	179	11517	0.758189492930554	0.992643378571158	ACCGAACTGGGCTATTATCG	NA	NA	NA	NA	nontargeting	Nontargeting
SABETI-NT-191	-0.827138026443181	0.0457081222831461	18.0960841340046	MRPL37	(Intercept)	243	14635	6.8428943566564e-73	1.55884082736325e-71	ACCGAACTGGGCTATTATCG	NA	NA	NA	NA	nontargeting	Nontargeting
SABETI-NT-191	0.0511225144049833	0.0460794926227681	-1.10944178191153	MRPL37	groupGroup2	243	14635	0.534479292596782	0.982653126749694	ACCGAACTGGGCTATTATCG	NA	NA	NA	NA	nontargeting	Nontargeting
SABETI-NT-191	0.0223057575142961	0.0756305076653009	-0.29493068607987	MRPL38	(Intercept)	147	8648	0.463906340156752	0.483578915785531	ACCGAACTGGGCTATTATCG	NA	NA	NA	NA	nontargeting	Nontargeting
SABETI-NT-191	0.112808331299218	0.0762674150972506	-1.47911570302171	MRPL38	groupGroup2	147	8648	0.278218788008782	0.95667496108761	ACCGAACTGGGCTATTATCG	NA	NA	NA	NA	nontargeting	Nontargeting
SABETI-NT-191	-1.12997794794633	0.0425648619048223	26.5472010803896	MRPL40	(Intercept)	254	15747	5.5331893359788e-155	1.92011721702289e-153	ACCGAACTGGGCTATTATCG	NA	NA	NA	NA	nontargeting	Nontargeting
SABETI-NT-191	0.0094669739705841	0.0428993934769233	-0.220678503897185	MRPL40	groupGroup2	254	15747	0.349314459509198	0.966972858668251	ACCGAACTGGGCTATTATCG	NA	NA	NA	NA	nontargeting	Nontargeting
SABETI-NT-191	0.664159643686683	0.0942241376567687	-7.04872085012892	MRPL43	(Intercept)	104	6247	3.6113996500172e-12	7.30261226852811e-12	ACCGAACTGGGCTATTATCG	NA	NA	NA	NA	nontargeting	Nontargeting
SABETI-NT-191	0.0167244756264765	0.0949700526866809	-0.176102625547158	MRPL43	groupGroup2	104	6247	0.279573363452012	0.957005870642394	ACCGAACTGGGCTATTATCG	NA	NA	NA	NA	nontargeting	Nontargeting
SABETI-NT-191	0.642957436036091	0.0918868468680065	-6.99727390754506	MRPL46	(Intercept)	98	5989	5.21981488991464e-12	1.04017945428762e-11	ACCGAACTGGGCTATTATCG	NA	NA	NA	NA	nontargeting	Nontargeting
SABETI-NT-191	0.118054825742559	0.0926787271885929	-1.27380715428178	MRPL46	groupGroup2	98	5989	0.405463538140168	0.972564798320539	ACCGAACTGGGCTATTATCG	NA	NA	NA	NA	nontargeting	Nontargeting
SABETI-NT-191	0.312497241571507	0.0765034138982075	-4.08474897587321	MRPL48	(Intercept)	134	8069	8.82489837427424e-05	0.000110394550913131	ACCGAACTGGGCTATTATCG	NA	NA	NA	NA	nontargeting	Nontargeting
SABETI-NT-191	0.0662298267842145	0.0771359544753801	-0.858611619375936	MRPL48	groupGroup2	134	8069	0.781109650819736	0.993479527860273	ACCGAACTGGGCTATTATCG	NA	NA	NA	NA	nontargeting	Nontargeting
SABETI-NT-191	0.664159643686695	0.0917655108456064	-7.23757365448692	MRPL49	(Intercept)	102	5906	9.13565387476874e-13	1.96064096525012e-12	ACCGAACTGGGCTATTATCG	NA	NA	NA	NA	nontargeting	Nontargeting
SABETI-NT-191	0.132018868867595	0.0925677072635817	-1.42618708802713	MRPL49	groupGroup2	102	5906	0.30762869140907	0.960685310594183	ACCGAACTGGGCTATTATCG	NA	NA	NA	NA	nontargeting	Nontargeting
SABETI-NT-191	-0.827138026443182	0.0467269789541471	17.7015087419807	MRPL51	(Intercept)	237	14008	8.16445743689142e-70	1.8140361273387e-68	ACCGAACTGGGCTATTATCG	NA	NA	NA	NA	nontargeting	Nontargeting
SABETI-NT-191	0.13705133621782	0.0471312607895545	-2.90786484218547	MRPL51	groupGroup2	237	14008	0.00727811159346658	0.616393246569709	ACCGAACTGGGCTATTATCG	NA	NA	NA	NA	nontargeting	Nontargeting
SABETI-NT-191	-1.29291246803399	0.0446525909114702	28.9549260556317	MRPL52	(Intercept)	248	15474	4.86570646470702e-184	1.86736263953197e-182	ACCGAACTGGGCTATTATCG	NA	NA	NA	NA	nontargeting	Nontargeting
SABETI-NT-191	0.0716261584058059	0.0450144184859078	-1.59118257693874	MRPL52	groupGroup2	248	15474	0.223136985522888	0.944802859823187	ACCGAACTGGGCTATTATCG	NA	NA	NA	NA	nontargeting	Nontargeting
SABETI-NT-191	-0.0811732900438263	0.0677859659625272	1.1974940371684	MRPL54	(Intercept)	160	9671	0.462228100627838	0.481909948049562	ACCGAACTGGGCTATTATCG	NA	NA	NA	NA	nontargeting	Nontargeting
SABETI-NT-191	0.106869634987307	0.0683593011352038	-1.56335177821575	MRPL54	groupGroup2	160	9671	0.23593975151069	0.948668242973644	ACCGAACTGGGCTATTATCG	NA	NA	NA	NA	nontargeting	Nontargeting
SABETI-NT-191	0.369360103466049	0.0832055029440334	-4.4391307112763	MRPL58	(Intercept)	125	7380	1.80645901729308e-05	2.32953004530228e-05	ACCGAACTGGGCTATTATCG	NA	NA	NA	NA	nontargeting	Nontargeting
SABETI-NT-191	0.0728955549533535	0.0838930100930112	-0.868910948272508	MRPL58	groupGroup2	125	7380	0.76979168152948	0.993031347152292	ACCGAACTGGGCTATTATCG	NA	NA	NA	NA	nontargeting	Nontargeting
SABETI-NT-191	0.332802507732255	0.0804258996928741	-4.13800167611605	MRPL9	(Intercept)	132	7666	7.00687625333822e-05	8.80208810465654e-05	ACCGAACTGGGCTATTATCG	NA	NA	NA	NA	nontargeting	Nontargeting
SABETI-NT-191	0.0767935842523336	0.0810936818411877	-0.946973703854323	MRPL9	groupGroup2	132	7666	0.687304357447092	0.990519150719524	ACCGAACTGGGCTATTATCG	NA	NA	NA	NA	nontargeting	Nontargeting
SABETI-NT-191	0.499856592395417	0.0835336495105181	-5.98389505695519	MRPS11	(Intercept)	115	7606	4.3572742540087e-09	6.84859259788104e-09	ACCGAACTGGGCTATTATCG	NA	NA	NA	NA	nontargeting	Nontargeting
SABETI-NT-191	-0.0404972185390097	0.0841637091222883	0.481171979720713	MRPS11	groupGroup2	115	7606	0.739211452492054	0.992381436035091	ACCGAACTGGGCTATTATCG	NA	NA	NA	NA	nontargeting	Nontargeting
SABETI-NT-191	-0.553293322195944	0.0615731583013588	8.98595000581177	MRPS12	(Intercept)	198	11975	5.13017179960962e-19	2.17436182521327e-18	ACCGAACTGGGCTATTATCG	NA	NA	NA	NA	nontargeting	Nontargeting
SABETI-NT-191	0.00440966774242347	0.062055276040074	-0.0710603195057226	MRPS12	groupGroup2	198	11975	0.113300502506732	0.902685053970234	ACCGAACTGGGCTATTATCG	NA	NA	NA	NA	nontargeting	Nontargeting
SABETI-NT-191	0.407305035030153	0.0792732411505385	-5.13798892436715	MRPS14	(Intercept)	133	8719	5.55388489097764e-07	7.73759952302842e-07	ACCGAACTGGGCTATTATCG	NA	NA	NA	NA	nontargeting	Nontargeting
SABETI-NT-191	-0.146099001767886	0.0798186885755034	1.83038589552477	MRPS14	groupGroup2	133	8719	0.134384510557403	0.913319539697509	ACCGAACTGGGCTATTATCG	NA	NA	NA	NA	nontargeting	Nontargeting
SABETI-NT-191	-0.739834294532599	0.0535219393678218	13.8230098399125	MRPS15	(Intercept)	218	13461	3.70325797298938e-43	5.91443802670205e-42	ACCGAACTGGGCTATTATCG	NA	NA	NA	NA	nontargeting	Nontargeting
SABETI-NT-191	0.0134305657774548	0.0539434381044655	-0.248974968029392	MRPS15	groupGroup2	218	13461	0.393239711130804	0.971296637851281	ACCGAACTGGGCTATTATCG	NA	NA	NA	NA	nontargeting	Nontargeting
SABETI-NT-191	-0.127539210601748	0.0647313927484179	1.97028374003069	MRPS17	(Intercept)	172	10941	0.0976117217800102	0.107009481744511	ACCGAACTGGGCTATTATCG	NA	NA	NA	NA	nontargeting	Nontargeting
SABETI-NT-191	-0.0461058999441084	0.0652194683876366	0.706934617591096	MRPS17	groupGroup2	172	10941	0.959214219944786	0.998771018743426	ACCGAACTGGGCTATTATCG	NA	NA	NA	NA	nontargeting	Nontargeting
SABETI-NT-191	-0.745083650418749	0.0472635007871117	15.764461751888	MRPS18C	(Intercept)	230	14655	1.09271614921442e-55	2.1468999129343e-54	ACCGAACTGGGCTATTATCG	NA	NA	NA	NA	nontargeting	Nontargeting
SABETI-NT-191	-0.0439553505551957	0.0476203113719073	0.923037865332531	MRPS18C	groupGroup2	230	14655	0.711974945631352	0.991479112010267	ACCGAACTGGGCTATTATCG	NA	NA	NA	NA	nontargeting	Nontargeting
SABETI-NT-191	-0.226080410987521	0.0706742673559304	3.1989070342807	MRPS2	(Intercept)	162	9876	0.00275899290456246	0.00324331557707341	ACCGAACTGGGCTATTATCG	NA	NA	NA	NA	nontargeting	Nontargeting
SABETI-NT-191	0.0791546346647423	0.0712528799902613	-1.11089733742076	MRPS2	groupGroup2	162	9876	0.53322508341005	0.982625865429714	ACCGAACTGGGCTATTATCG	NA	NA	NA	NA	nontargeting	Nontargeting
SABETI-NT-191	-1.19881245376663	0.0399992193646356	29.9708962527037	MRPS21	(Intercept)	260	16096	4.70192066872024e-197	1.87579832578863e-195	ACCGAACTGGGCTATTATCG	NA	NA	NA	NA	nontargeting	Nontargeting
SABETI-NT-191	0.0100609971739713	0.0403138267861677	-0.249566909818231	MRPS21	groupGroup2	260	16096	0.394155417828256	0.971363784788073	ACCGAACTGGGCTATTATCG	NA	NA	NA	NA	nontargeting	Nontargeting
SABETI-NT-191	-0.523248143764551	0.0504756553817294	10.3663467033248	MRPS35	(Intercept)	220	14030	7.05508033785406e-25	5.30010078674015e-24	ACCGAACTGGGCTATTATCG	NA	NA	NA	NA	nontargeting	Nontargeting
SABETI-NT-191	-0.0791592317696694	0.0508443465403474	1.5568934828743	MRPS35	groupGroup2	220	14030	0.238991554050762	0.949427571523585	ACCGAACTGGGCTATTATCG	NA	NA	NA	NA	nontargeting	Nontargeting
SABETI-NT-191	-0.021819047394638	0.0671435272775593	0.32496129231403	MRPS6	(Intercept)	160	9689	0.509579265220534	0.529029944872155	ACCGAACTGGGCTATTATCG	NA	NA	NA	NA	nontargeting	Nontargeting
SABETI-NT-191	0.0851283120774789	0.0677050018148438	-1.25734155225759	MRPS6	groupGroup2	160	9689	0.417259967414482	0.974519277053319	ACCGAACTGGGCTATTATCG	NA	NA	NA	NA	nontargeting	Nontargeting
SABETI-NT-191	-0.44628710262842	0.0542799231413101	8.22195531608574	MRPS7	(Intercept)	206	12514	4.00423577162482e-16	1.25480459293315e-15	ACCGAACTGGGCTATTATCG	NA	NA	NA	NA	nontargeting	Nontargeting
SABETI-NT-191	0.0430924051313147	0.0547187436811445	-0.787525484547334	MRPS7	groupGroup2	206	12514	0.861948632049532	0.995907017369118	ACCGAACTGGGCTATTATCG	NA	NA	NA	NA	nontargeting	Nontargeting
SABETI-NT-191	0.390866308687004	0.0795803250641147	-4.91159477386023	MRPS9	(Intercept)	125	9138	1.80677207311998e-06	2.45088230659275e-06	ACCGAACTGGGCTATTATCG	NA	NA	NA	NA	nontargeting	Nontargeting
SABETI-NT-191	-0.21424801452364	0.0800993740952607	2.67477763644993	MRPS9	groupGroup2	125	9138	0.0149557660847379	0.708810570879463	ACCGAACTGGGCTATTATCG	NA	NA	NA	NA	nontargeting	Nontargeting
SABETI-NT-191	-0.787788687654641	0.0446989299619187	17.6243298961698	MRTO4	(Intercept)	236	15272	3.20512433061378e-69	7.08626629271369e-68	ACCGAACTGGGCTATTATCG	NA	NA	NA	NA	nontargeting	Nontargeting
SABETI-NT-191	-0.0683328076293782	0.0450288353799627	1.5175344210609	MRTO4	groupGroup2	236	15272	0.258263619580766	0.952727159196291	ACCGAACTGGGCTATTATCG	NA	NA	NA	NA	nontargeting	Nontargeting
SABETI-NT-191	0.0567259814007797	0.0688479765137129	-0.823930989307743	MSH2	(Intercept)	163	10258	0.819957542095516	0.830814375958143	ACCGAACTGGGCTATTATCG	NA	NA	NA	NA	nontargeting	Nontargeting
SABETI-NT-191	-0.0869383872147505	0.0693491115067055	1.25363375717285	MSH2	groupGroup2	163	10258	0.41995031100855	0.974848137746726	ACCGAACTGGGCTATTATCG	NA	NA	NA	NA	nontargeting	Nontargeting
SABETI-NT-191	-0.028987536873254	0.0722867732762221	0.401007481167915	MSH6	(Intercept)	148	10076	0.623170768113972	0.640914453525216	ACCGAACTGGGCTATTATCG	NA	NA	NA	NA	nontargeting	Nontargeting
SABETI-NT-191	-0.058936323430818	0.0728293882437817	0.809238205235784	MSH6	groupGroup2	148	10076	0.836756286107794	0.994936180311435	ACCGAACTGGGCTATTATCG	NA	NA	NA	NA	nontargeting	Nontargeting
SABETI-NT-191	2.14006616349623	0.194724060432005	-10.9902502995695	MSRA	(Intercept)	30	1893	8.51487538241456e-28	7.85892959872884e-27	ACCGAACTGGGCTATTATCG	NA	NA	NA	NA	nontargeting	Nontargeting
SABETI-NT-191	-0.081168599307922	0.196147644584643	0.413813785425783	MSRA	groupGroup2	30	1893	0.641979025320554	0.988588032693095	ACCGAACTGGGCTATTATCG	NA	NA	NA	NA	nontargeting	Nontargeting
SABETI-NT-191	1.86813244801263	0.164301331904691	-11.370160097645	MSRB1	(Intercept)	38	2307	1.17758986724312e-29	1.21123166873364e-28	ACCGAACTGGGCTATTATCG	NA	NA	NA	NA	nontargeting	Nontargeting
SABETI-NT-191	0.0147141197234224	0.165601372804089	-0.088852643394627	MSRB1	groupGroup2	38	2307	0.14160196056043	0.91752696747147	ACCGAACTGGGCTATTATCG	NA	NA	NA	NA	nontargeting	Nontargeting
SABETI-NT-191	1.21135291162354	0.116934723239073	-10.3592233176704	MSTO1	(Intercept)	71	3641	7.60070680362044e-25	5.69230207449282e-24	ACCGAACTGGGCTATTATCG	NA	NA	NA	NA	nontargeting	Nontargeting
SABETI-NT-191	0.189109611244962	0.118018960288948	-1.6023663552192	MSTO1	groupGroup2	71	3641	0.218149240457524	0.943924282376558	ACCGAACTGGGCTATTATCG	NA	NA	NA	NA	nontargeting	Nontargeting
SABETI-NT-191	3.04085270883447	0.289610399943564	-10.4998049428716	MSX1	(Intercept)	13	557	1.73117602378615e-25	1.36660105572062e-24	ACCGAACTGGGCTATTATCG	NA	NA	NA	NA	nontargeting	Nontargeting
SABETI-NT-191	0.348537348173054	0.292732979501607	-1.19063232563156	MSX1	groupGroup2	13	557	0.467595911295084	0.978428151306918	ACCGAACTGGGCTATTATCG	NA	NA	NA	NA	nontargeting	Nontargeting
SABETI-NT-191	-1.14646830984574	0.0406324190515766	28.2156055830808	MTCH2	(Intercept)	248	15813	7.52642759530066e-175	2.80521656267434e-173	ACCGAACTGGGCTATTATCG	NA	NA	NA	NA	nontargeting	Nontargeting
SABETI-NT-191	0.0568523945238616	0.0409628759291695	-1.38790046436601	MTCH2	groupGroup2	248	15813	0.330334712878618	0.964194606576989	ACCGAACTGGGCTATTATCG	NA	NA	NA	NA	nontargeting	Nontargeting
SABETI-NT-191	1.54535905574958	0.13938111855593	-11.0872912469092	MTF1	(Intercept)	48	3278	2.89200384361952e-28	2.74958476219541e-27	ACCGAACTGGGCTATTATCG	NA	NA	NA	NA	nontargeting	Nontargeting
SABETI-NT-191	-0.0474319873127963	0.140425207625844	0.337774023017125	MTF1	groupGroup2	48	3278	0.528933025674988	0.982613719737604	ACCGAACTGGGCTATTATCG	NA	NA	NA	NA	nontargeting	Nontargeting
SABETI-NT-191	0.154763612730288	0.074031088216566	-2.09052192070381	MTF2	(Intercept)	142	9360	0.073141882735581	0.08073804039746	ACCGAACTGGGCTATTATCG	NA	NA	NA	NA	nontargeting	Nontargeting
SABETI-NT-191	-0.0516683645938971	0.0745866145362269	0.692729719872212	MTF2	groupGroup2	142	9360	0.976958368821956	0.999206065927133	ACCGAACTGGGCTATTATCG	NA	NA	NA	NA	nontargeting	Nontargeting
SABETI-NT-191	0.595166772199732	0.0927249953201741	-6.41862283351598	MTFR1	(Intercept)	109	6681	2.75025257574776e-10	4.75319546428007e-10	ACCGAACTGGGCTATTATCG	NA	NA	NA	NA	nontargeting	Nontargeting
SABETI-NT-191	-0.0173395718637744	0.0934396372900338	0.185569768533592	MTFR1	groupGroup2	109	6681	0.294435674093054	0.958772397462965	ACCGAACTGGGCTATTATCG	NA	NA	NA	NA	nontargeting	Nontargeting
SABETI-NT-191	1.34312218925467	0.123437578945942	-10.880982928569	MTFR2	(Intercept)	61	4176	2.84046309306784e-27	2.53423498175068e-26	ACCGAACTGGGCTATTATCG	NA	NA	NA	NA	nontargeting	Nontargeting
SABETI-NT-191	-0.0981127558550283	0.124318734558983	0.789203302326722	MTFR2	groupGroup2	61	4176	0.859986384385988	0.995767122368726	ACCGAACTGGGCTATTATCG	NA	NA	NA	NA	nontargeting	Nontargeting
SABETI-NT-191	0.961411167154624	0.103326356487365	-9.30460726419001	MTG2	(Intercept)	84	5580	2.68976870863232e-20	1.27412583004221e-19	ACCGAACTGGGCTATTATCG	NA	NA	NA	NA	nontargeting	Nontargeting
SABETI-NT-191	-0.0796031910255674	0.104078003687352	0.764841639975088	MTG2	groupGroup2	84	5580	0.88873169803947	0.996914231272709	ACCGAACTGGGCTATTATCG	NA	NA	NA	NA	nontargeting	Nontargeting
SABETI-NT-191	0.685821140467864	0.0959901598824347	-7.14470255396837	MTHFR	(Intercept)	97	5973	1.80381946129481e-12	3.75622718986919e-12	ACCGAACTGGGCTATTATCG	NA	NA	NA	NA	nontargeting	Nontargeting
SABETI-NT-191	0.0625598907693732	0.096778110315926	-0.646426041644649	MTHFR	groupGroup2	97	5973	0.963993040415534	0.998832665478493	ACCGAACTGGGCTATTATCG	NA	NA	NA	NA	nontargeting	Nontargeting
SABETI-NT-191	0.369360103466036	0.0815034678205428	-4.53183298015375	MTHFS	(Intercept)	122	7812	1.16948150544412e-05	1.52183983200771e-05	ACCGAACTGGGCTATTATCG	NA	NA	NA	NA	nontargeting	Nontargeting
SABETI-NT-191	0.0135014685222199	0.0821469790523463	-0.164357456329787	MTHFS	groupGroup2	122	7812	0.261100494014336	0.953220748899959	ACCGAACTGGGCTATTATCG	NA	NA	NA	NA	nontargeting	Nontargeting
SABETI-NT-191	0.951841716138479	0.102527686111307	-9.2837530255499	MTIF3	(Intercept)	90	5447	3.27223382584112e-20	1.5386431744482e-19	ACCGAACTGGGCTATTATCG	NA	NA	NA	NA	nontargeting	Nontargeting
SABETI-NT-191	-0.0328663413979109	0.103305141565219	0.318148166683085	MTIF3	groupGroup2	90	5447	0.499254903033736	0.980631284104131	ACCGAACTGGGCTATTATCG	NA	NA	NA	NA	nontargeting	Nontargeting
SABETI-NT-191	1.43141479640037	0.132977040005194	-10.7643755368931	MTMR14	(Intercept)	58	3453	1.0140825123526e-26	8.71336057121182e-26	ACCGAACTGGGCTATTATCG	NA	NA	NA	NA	nontargeting	Nontargeting
SABETI-NT-191	0.00258636759728471	0.134018031393658	-0.0192986538482098	MTMR14	groupGroup2	58	3453	0.030794284393844	0.793433907482239	ACCGAACTGGGCTATTATCG	NA	NA	NA	NA	nontargeting	Nontargeting
SABETI-NT-191	1.86813244801262	0.165101995851034	-11.3150203810872	MTMR9	(Intercept)	40	2065	2.211532226695e-29	2.24095436377153e-28	ACCGAACTGGGCTATTATCG	NA	NA	NA	NA	nontargeting	Nontargeting
SABETI-NT-191	0.136246121687883	0.166555275541568	-0.818023453444315	MTMR9	groupGroup2	40	2065	0.826687590633126	0.994853800197921	ACCGAACTGGGCTATTATCG	NA	NA	NA	NA	nontargeting	Nontargeting
SABETI-NT-191	0.0412816589733063	0.0752338834695067	-0.548710993897295	MTOR	(Intercept)	138	9641	0.833592399505174	0.843799912155032	ACCGAACTGGGCTATTATCG	NA	NA	NA	NA	nontargeting	Nontargeting
SABETI-NT-191	-0.0685808974609434	0.0757952540277736	0.904817832470266	MTOR	groupGroup2	138	9641	0.731123805714444	0.992189673714925	ACCGAACTGGGCTATTATCG	NA	NA	NA	NA	nontargeting	Nontargeting
SABETI-NT-191	3.99636415386194	0.474374243033379	-8.42449650787793	MTOR-AS1	(Intercept)	5	156	7.24609616337502e-17	2.46764232644974e-16	ACCGAACTGGGCTATTATCG	NA	NA	NA	NA	nontargeting	Nontargeting
SABETI-NT-191	0.677041415145072	0.481244546282404	-1.40685524724423	MTOR-AS1	groupGroup2	5	156	0.31894063259241	0.962641410995871	ACCGAACTGGGCTATTATCG	NA	NA	NA	NA	nontargeting	Nontargeting
SABETI-NT-191	1.32913594727996	0.123144418129699	-10.7933105492454	MTRES1	(Intercept)	65	3020	7.40416975586472e-27	6.4219437748435e-26	ACCGAACTGGGCTATTATCG	NA	NA	NA	NA	nontargeting	Nontargeting
SABETI-NT-191	0.292717278075355	0.124404336809357	-2.35295075383046	MTRES1	groupGroup2	65	3020	0.0372502011483002	0.810271552856302	ACCGAACTGGGCTATTATCG	NA	NA	NA	NA	nontargeting	Nontargeting
SABETI-NT-191	3.40857748895984	0.355691306683584	-9.58296541104964	MTSS1	(Intercept)	8	477	1.88595627865911e-21	9.92964615731356e-21	ACCGAACTGGGCTATTATCG	NA	NA	NA	NA	nontargeting	Nontargeting
SABETI-NT-191	0.112148570108807	0.358757881820545	-0.312602386711896	MTSS1	groupGroup2	8	477	0.490834470773186	0.979878680107442	ACCGAACTGGGCTATTATCG	NA	NA	NA	NA	nontargeting	Nontargeting
SABETI-NT-191	0.0843411484337547	0.0699344134246259	-1.20600351534593	MTX1	(Intercept)	149	8902	0.455632269979498	0.475322599516569	ACCGAACTGGGCTATTATCG	NA	NA	NA	NA	nontargeting	Nontargeting
SABETI-NT-191	0.127280019102514	0.0705410377626762	-1.80434004289427	MTX1	groupGroup2	149	8902	0.142356032092282	0.917937275223231	ACCGAACTGGGCTATTATCG	NA	NA	NA	NA	nontargeting	Nontargeting
SABETI-NT-191	2.34770552827454	0.210794181861755	-11.1374303955611	MUC1	(Intercept)	26	1123	1.64928784125599e-28	1.59064444942364e-27	ACCGAACTGGGCTATTATCG	NA	NA	NA	NA	nontargeting	Nontargeting
SABETI-NT-191	0.299340266398822	0.212935492006235	-1.40577910980691	MUC1	groupGroup2	26	1123	0.31957945425951	0.962641410995871	ACCGAACTGGGCTATTATCG	NA	NA	NA	NA	nontargeting	Nontargeting
SABETI-NT-191	1.30173697309182	0.123463230679346	-10.5435194424212	MUS81	(Intercept)	63	3840	1.08846551622912e-25	8.71598008467817e-25	ACCGAACTGGGCTATTATCG	NA	NA	NA	NA	nontargeting	Nontargeting
SABETI-NT-191	0.0232817951568496	0.124447638258314	-0.187081052583126	MUS81	groupGroup2	63	3840	0.296805832544696	0.959229094111259	ACCGAACTGGGCTATTATCG	NA	NA	NA	NA	nontargeting	Nontargeting
SABETI-NT-191	1.65455834771459	0.14476383237964	-11.4293627110917	MUTYH	(Intercept)	44	3022	5.96579886400068e-30	6.24558704536556e-29	ACCGAACTGGGCTATTATCG	NA	NA	NA	NA	nontargeting	Nontargeting
SABETI-NT-191	-0.0512134586716736	0.145842947081057	0.351154853194307	MUTYH	groupGroup2	44	3022	0.549055644100634	0.983374632418454	ACCGAACTGGGCTATTATCG	NA	NA	NA	NA	nontargeting	Nontargeting
SABETI-NT-191	1.05192517469547	0.112613609031659	-9.34101290013488	MVB12A	(Intercept)	77	3911	1.90833751764213e-20	9.15672891416018e-20	ACCGAACTGGGCTATTATCG	NA	NA	NA	NA	nontargeting	Nontargeting
SABETI-NT-191	0.229377742555257	0.113680562302574	-2.01773933827616	MVB12A	groupGroup2	77	3911	0.0872368311286066	0.880993467346718	ACCGAACTGGGCTATTATCG	NA	NA	NA	NA	nontargeting	Nontargeting
SABETI-NT-191	0.932973231834091	0.107498280480752	-8.67895958578747	MVD	(Intercept)	87	5080	7.98811163681964e-18	3.01331706018158e-17	ACCGAACTGGGCTATTATCG	NA	NA	NA	NA	nontargeting	Nontargeting
SABETI-NT-191	0.0178674041080274	0.108350124672508	-0.164904324402323	MVD	groupGroup2	87	5080	0.261961422757482	0.953274659064802	ACCGAACTGGGCTATTATCG	NA	NA	NA	NA	nontargeting	Nontargeting
SABETI-NT-191	1.89222999959169	0.166496850334149	-11.3649597322357	MVK	(Intercept)	34	2061	1.24986554661797e-29	1.28370180802866e-28	ACCGAACTGGGCTATTATCG	NA	NA	NA	NA	nontargeting	Nontargeting
SABETI-NT-191	0.117726786675877	0.167939667827198	-0.701006428076372	MVK	groupGroup2	34	2061	0.966598007292142	0.998900852478658	ACCGAACTGGGCTATTATCG	NA	NA	NA	NA	nontargeting	Nontargeting
SABETI-NT-191	1.75565446458593	0.155911524257302	-11.2605817494835	MXD1	(Intercept)	39	2524	4.10796566965652e-29	4.10255353656568e-28	ACCGAACTGGGCTATTATCG	NA	NA	NA	NA	nontargeting	Nontargeting
SABETI-NT-191	0.0266937105707084	0.157158043621633	-0.169852652499131	MXD1	groupGroup2	39	2524	0.269747964441888	0.954747194745263	ACCGAACTGGGCTATTATCG	NA	NA	NA	NA	nontargeting	Nontargeting
SABETI-NT-191	2.51475961293765	0.225723245644222	-11.1408978094411	MXD3	(Intercept)	21	872	1.58631392112384e-28	1.53149251471675e-27	ACCGAACTGGGCTATTATCG	NA	NA	NA	NA	nontargeting	Nontargeting
SABETI-NT-191	0.409983014024636	0.228278987718564	-1.79597350646258	MXD3	groupGroup2	21	872	0.144997461327026	0.918681285563774	ACCGAACTGGGCTATTATCG	NA	NA	NA	NA	nontargeting	Nontargeting
SABETI-NT-191	2.71543030839981	0.250889185508914	-10.8232258113945	MXD4	(Intercept)	15	1020	5.3440768081621e-27	4.67882776791217e-26	ACCGAACTGGGCTATTATCG	NA	NA	NA	NA	nontargeting	Nontargeting
SABETI-NT-191	0.0271697967703575	0.252896284447236	-0.107434543096366	MXD4	groupGroup2	15	1020	0.171111496690922	0.92911128914411	ACCGAACTGGGCTATTATCG	NA	NA	NA	NA	nontargeting	Nontargeting
SABETI-NT-191	2.38692624142778	0.212823046062447	-11.2155440192666	MXRA7	(Intercept)	23	968	6.84152938800616e-29	6.74501993546604e-28	ACCGAACTGGGCTATTATCG	NA	NA	NA	NA	nontargeting	Nontargeting
SABETI-NT-191	0.428061671712341	0.215265258048097	-1.98853115265213	MXRA7	groupGroup2	23	968	0.0935059543010934	0.887442460263363	ACCGAACTGGGCTATTATCG	NA	NA	NA	NA	nontargeting	Nontargeting
SABETI-NT-191	3.12089541650799	0.313335745500606	-9.96022784289052	MXRA8	(Intercept)	11	495	4.55081290336554e-23	2.84576621564421e-22	ACCGAACTGGGCTATTATCG	NA	NA	NA	NA	nontargeting	Nontargeting
SABETI-NT-191	0.361585063565544	0.31668325824186	-1.1417877458157	MXRA8	groupGroup2	11	495	0.507084514423186	0.981033320204542	ACCGAACTGGGCTATTATCG	NA	NA	NA	NA	nontargeting	Nontargeting
SABETI-NT-191	-0.149940147290907	0.0744427729903913	2.01416660432921	MYB	(Intercept)	164	10174	0.0879840892425034	0.0967022513391698	ACCGAACTGGGCTATTATCG	NA	NA	NA	NA	nontargeting	Nontargeting
SABETI-NT-191	-0.0461810501717589	0.0750093038021232	0.615670961212836	MYB	groupGroup2	164	10174	0.923776586897738	0.998009618252567	ACCGAACTGGGCTATTATCG	NA	NA	NA	NA	nontargeting	Nontargeting
SABETI-NT-191	-0.347441267991784	0.0576100735641357	6.03091172249567	MYCBP	(Intercept)	188	11745	3.26074469036312e-09	5.17035542073392e-09	ACCGAACTGGGCTATTATCG	NA	NA	NA	NA	nontargeting	Nontargeting
SABETI-NT-191	0.0727000405745571	0.0580865022822025	-1.25158234216544	MYCBP	groupGroup2	188	11745	0.421444184293578	0.975178979498864	ACCGAACTGGGCTATTATCG	NA	NA	NA	NA	nontargeting	Nontargeting
SABETI-NT-191	3.303216973302	0.345710571818027	-9.55486248491333	MYCL	(Intercept)	10	375	2.47496308418104e-21	1.28760601152798e-20	ACCGAACTGGGCTATTATCG	NA	NA	NA	NA	nontargeting	Nontargeting
SABETI-NT-191	0.458848368990713	0.349718813663947	-1.31204942674783	MYCL	groupGroup2	10	375	0.379006916258054	0.96995065871977	ACCGAACTGGGCTATTATCG	NA	NA	NA	NA	nontargeting	Nontargeting
SABETI-NT-191	-0.485507815781702	0.0698772562277343	6.94800915192494	MYDGF	(Intercept)	183	10610	7.4095395284471e-12	1.45692559832163e-11	ACCGAACTGGGCTATTATCG	NA	NA	NA	NA	nontargeting	Nontargeting
SABETI-NT-191	0.0807348290531085	0.0704442337815723	-1.14608144228589	MYDGF	groupGroup2	183	10610	0.503522910807724	0.980808351308639	ACCGAACTGGGCTATTATCG	NA	NA	NA	NA	nontargeting	Nontargeting
SABETI-NT-191	3.12089541650799	0.298000548684605	-10.4727841283643	MYL5	(Intercept)	11	725	2.30407913179106e-25	1.80165118137774e-24	ACCGAACTGGGCTATTATCG	NA	NA	NA	NA	nontargeting	Nontargeting
SABETI-NT-191	0.00153869856485111	0.30033152890817	-0.00512333343903292	MYL5	groupGroup2	11	725	0.00817562153531992	0.629436569115118	ACCGAACTGGGCTATTATCG	NA	NA	NA	NA	nontargeting	Nontargeting
SABETI-NT-191	-1.6233118114973	0.035932835198519	45.1762796486544	MYL6	(Intercept)	264	16806	0	0	ACCGAACTGGGCTATTATCG	NA	NA	NA	NA	nontargeting	Nontargeting
SABETI-NT-191	0.0488177929999796	0.036221354949103	-1.34776275124376	MYL6	groupGroup2	264	16806	0.35546940379402	0.968010596828436	ACCGAACTGGGCTATTATCG	NA	NA	NA	NA	nontargeting	Nontargeting
SABETI-NT-191	0.380055392582792	0.0786162106559748	-4.83431329762149	MYL6B	(Intercept)	130	7997	2.67212058808678e-06	3.59227156218565e-06	ACCGAACTGGGCTATTATCG	NA	NA	NA	NA	nontargeting	Nontargeting
SABETI-NT-191	0.0146285582260456	0.0792381085758896	-0.18461518692152	MYL6B	groupGroup2	130	7997	0.292938253472606	0.958451033918103	ACCGAACTGGGCTATTATCG	NA	NA	NA	NA	nontargeting	Nontargeting
SABETI-NT-191	0.0964137296680177	0.0749297036401763	-1.28672242093751	MYO19	(Intercept)	143	10038	0.396382110769578	0.415827183943572	ACCGAACTGGGCTATTATCG	NA	NA	NA	NA	nontargeting	Nontargeting
SABETI-NT-191	-0.16659746620937	0.0754504247779747	2.20803881090942	MYO19	groupGroup2	143	10038	0.0544831356081188	0.844538774564185	ACCGAACTGGGCTATTATCG	NA	NA	NA	NA	nontargeting	Nontargeting
SABETI-NT-191	-0.36290549368937	0.0664792000093626	5.45893292395606	MYO1D	(Intercept)	178	11215	9.58009332104604e-08	1.3910485967334e-07	ACCGAACTGGGCTATTATCG	NA	NA	NA	NA	nontargeting	Nontargeting
SABETI-NT-191	0.0225530772631973	0.0670052844676258	-0.336586546007338	MYO1D	groupGroup2	178	11215	0.527142800513884	0.982542769425965	ACCGAACTGGGCTATTATCG	NA	NA	NA	NA	nontargeting	Nontargeting
SABETI-NT-191	1.91692261218204	0.250000978940799	-7.66766042398568	MYO3B	(Intercept)	25	1224	3.50323752368568e-14	8.7675325391248e-14	ACCGAACTGGGCTATTATCG	NA	NA	NA	NA	nontargeting	Nontargeting
SABETI-NT-191	0.302926836920995	0.252228829322106	-1.20100005116444	MYO3B	groupGroup2	25	1224	0.459502362962412	0.977982729674529	ACCGAACTGGGCTATTATCG	NA	NA	NA	NA	nontargeting	Nontargeting
SABETI-NT-191	3.20790679349761	0.372054295350843	-8.62214691130657	MYO3B-AS1	(Intercept)	8	485	1.31420651550866e-17	4.8454199478153e-17	ACCGAACTGGGCTATTATCG	NA	NA	NA	NA	nontargeting	Nontargeting
SABETI-NT-191	0.167900711744026	0.375307747849333	-0.447368093800795	MYO3B-AS1	groupGroup2	8	485	0.690781382145932	0.990536815291945	ACCGAACTGGGCTATTATCG	NA	NA	NA	NA	nontargeting	Nontargeting
SABETI-NT-191	2.1400661634963	0.187817017841601	-11.3944209533832	MYPOP	(Intercept)	29	1418	8.91567615850542e-30	9.23685303285581e-29	ACCGAACTGGGCTATTATCG	NA	NA	NA	NA	nontargeting	Nontargeting
SABETI-NT-191	0.274280577566554	0.189692129124026	-1.44592492494627	MYPOP	groupGroup2	29	1418	0.296396520166782	0.959142028654371	ACCGAACTGGGCTATTATCG	NA	NA	NA	NA	nontargeting	Nontargeting
SABETI-NT-191	1.89222999959171	0.165999485841597	-11.3990112077657	MZF1	(Intercept)	37	2575	8.45789625858716e-30	8.77456343957284e-29	ACCGAACTGGGCTATTATCG	NA	NA	NA	NA	nontargeting	Nontargeting
SABETI-NT-191	-0.135259603205027	0.167151389522448	0.809204180662002	MZF1	groupGroup2	37	2575	0.836795421192832	0.994938293489439	ACCGAACTGGGCTATTATCG	NA	NA	NA	NA	nontargeting	Nontargeting
SABETI-NT-191	2.77258872223979	0.251744656748411	-11.0134958098065	MZF1-AS1	(Intercept)	16	1058	6.5797135326201e-28	6.11875448361885e-27	ACCGAACTGGGCTATTATCG	NA	NA	NA	NA	nontargeting	Nontargeting
SABETI-NT-191	-0.0468554172815051	0.253627756525017	0.184740889260216	MZF1-AS1	groupGroup2	16	1058	0.293135453692884	0.958497808637932	ACCGAACTGGGCTATTATCG	NA	NA	NA	NA	nontargeting	Nontargeting
SABETI-NT-191	-0.718556896085314	0.0672096221865016	10.691280098129	MZT2A	(Intercept)	192	11120	2.2363378479311e-26	1.87727466370086e-25	ACCGAACTGGGCTATTATCG	NA	NA	NA	NA	nontargeting	Nontargeting
SABETI-NT-191	0.133503051728891	0.0677642093797764	-1.97011155226041	MZT2A	groupGroup2	192	11120	0.0976511744615488	0.89170648029515	ACCGAACTGGGCTATTATCG	NA	NA	NA	NA	nontargeting	Nontargeting
SABETI-NT-191	-1.01693425765385	0.0674038790852381	15.0871770505648	MZT2B	(Intercept)	204	11774	3.93357514375032e-51	7.23191504796085e-50	ACCGAACTGGGCTATTATCG	NA	NA	NA	NA	nontargeting	Nontargeting
SABETI-NT-191	0.110936166136591	0.067948365679844	-1.63265392812088	MZT2B	groupGroup2	204	11774	0.205083604585254	0.940340177134966	ACCGAACTGGGCTATTATCG	NA	NA	NA	NA	nontargeting	Nontargeting
SABETI-NT-191	3.20790679349761	0.310966752095115	-10.3159156787167	N4BP3	(Intercept)	11	729	1.19418776356024e-24	8.79141933711726e-24	ACCGAACTGGGCTATTATCG	NA	NA	NA	NA	nontargeting	Nontargeting
SABETI-NT-191	-0.0945932628215788	0.313190293020859	0.302031272774085	N4BP3	groupGroup2	11	729	0.474743553381726	0.978656391960584	ACCGAACTGGGCTATTATCG	NA	NA	NA	NA	nontargeting	Nontargeting
SABETI-NT-191	1.04145387482819	0.108920145790965	-9.5616276242129	NAA10	(Intercept)	81	4640	2.31838204803726e-21	1.20956258503226e-20	ACCGAACTGGGCTATTATCG	NA	NA	NA	NA	nontargeting	Nontargeting
SABETI-NT-191	0.0551424583145721	0.109813077633449	-0.502148373426298	NAA10	groupGroup2	81	4640	0.76887368956116	0.993007281318502	ACCGAACTGGGCTATTATCG	NA	NA	NA	NA	nontargeting	Nontargeting
SABETI-NT-191	2.30996520029168	0.199598905914593	-11.5730353816673	NAA60	(Intercept)	25	1969	1.12899174850388e-30	1.23345869548927e-29	ACCGAACTGGGCTATTATCG	NA	NA	NA	NA	nontargeting	Nontargeting
SABETI-NT-191	-0.241532944120194	0.200847905609728	1.20256640658988	NAA60	groupGroup2	25	1969	0.458288308025494	0.977934802523314	ACCGAACTGGGCTATTATCG	NA	NA	NA	NA	nontargeting	Nontargeting
SABETI-NT-191	1.84460195060242	0.165335751105694	-11.1567034852809	NAB2	(Intercept)	39	1755	1.32817118882206e-28	1.28809171013845e-27	ACCGAACTGGGCTATTATCG	NA	NA	NA	NA	nontargeting	Nontargeting
SABETI-NT-191	0.331626876024737	0.167056958641094	-1.98511261501657	NAB2	groupGroup2	39	1755	0.094263887164306	0.888411816207065	ACCGAACTGGGCTATTATCG	NA	NA	NA	NA	nontargeting	Nontargeting
SABETI-NT-191	0.745989661934329	0.0938719172991123	-7.946888519996	NABP2	(Intercept)	94	6839	3.8250875203387e-15	1.07189723457922e-14	ACCGAACTGGGCTATTATCG	NA	NA	NA	NA	nontargeting	Nontargeting
SABETI-NT-191	-0.141716360222495	0.0945201986314357	1.49932355490589	NABP2	groupGroup2	94	6839	0.267579429070786	0.954408924896114	ACCGAACTGGGCTATTATCG	NA	NA	NA	NA	nontargeting	Nontargeting
SABETI-NT-191	-2.87368925793623	0.0207709626782238	138.35127925722	NACA	(Intercept)	272	17342	0	0	ACCGAACTGGGCTATTATCG	NA	NA	NA	NA	nontargeting	Nontargeting
SABETI-NT-191	-0.0021308988858885	0.020933035410787	0.101795981522604	NACA	groupGroup2	272	17342	0.162162769275064	0.925357867133241	ACCGAACTGGGCTATTATCG	NA	NA	NA	NA	nontargeting	Nontargeting
SABETI-NT-191	1.46266733990445	0.13063272438187	-11.196791208524	NACC1	(Intercept)	54	3487	8.4554079437203e-29	8.29518504912376e-28	ACCGAACTGGGCTATTATCG	NA	NA	NA	NA	nontargeting	Nontargeting
SABETI-NT-191	-0.00714945339277955	0.131646338391506	0.0543080307445972	NACC1	groupGroup2	54	3487	0.0866204972226099	0.880725121135524	ACCGAACTGGGCTATTATCG	NA	NA	NA	NA	nontargeting	Nontargeting
SABETI-NT-191	1.35730682424665	0.124648441191635	-10.8890798093489	NACC2	(Intercept)	58	3793	2.5989317647828e-27	2.32479798398725e-26	ACCGAACTGGGCTATTATCG	NA	NA	NA	NA	nontargeting	Nontargeting
SABETI-NT-191	-0.00323671716596662	0.125619166624559	0.0257661092087983	NACC2	groupGroup2	58	3793	0.0411122123948819	0.819715255899888	ACCGAACTGGGCTATTATCG	NA	NA	NA	NA	nontargeting	Nontargeting
SABETI-NT-191	0.887303195000919	0.103306281844313	-8.58905362926641	NADK	(Intercept)	95	5255	1.7537716912112e-17	6.38328361557725e-17	ACCGAACTGGGCTATTATCG	NA	NA	NA	NA	nontargeting	Nontargeting
SABETI-NT-191	0.0322504651396008	0.104135227308336	-0.30969793770277	NADK	groupGroup2	95	5255	0.486418657600324	0.97955077805286	ACCGAACTGGGCTATTATCG	NA	NA	NA	NA	nontargeting	Nontargeting
SABETI-NT-191	1.04145387482816	0.109878471454487	-9.4782340984744	NADSYN1	(Intercept)	80	4326	5.17245095448884e-21	2.61012607606199e-20	ACCGAACTGGGCTATTATCG	NA	NA	NA	NA	nontargeting	Nontargeting
SABETI-NT-191	0.136754380911023	0.110844754303382	-1.23374698036433	NADSYN1	groupGroup2	80	4326	0.434594403330088	0.976168848348055	ACCGAACTGGGCTATTATCG	NA	NA	NA	NA	nontargeting	Nontargeting
SABETI-NT-191	-0.655689618025042	0.0478677444881704	13.6979426341486	NAE1	(Intercept)	223	13818	2.08883721849994e-42	3.29426241695862e-41	ACCGAACTGGGCTATTATCG	NA	NA	NA	NA	nontargeting	Nontargeting
SABETI-NT-191	0.0754975763131063	0.0482659506530662	-1.56419950900335	NAE1	groupGroup2	223	13818	0.235541444991592	0.948446548886118	ACCGAACTGGGCTATTATCG	NA	NA	NA	NA	nontargeting	Nontargeting
SABETI-NT-191	2.14006616349623	0.185742771080165	-11.5216659633693	NAGLU	(Intercept)	29	1402	2.05215386349546e-30	2.20860495522566e-29	ACCGAACTGGGCTATTATCG	NA	NA	NA	NA	nontargeting	Nontargeting
SABETI-NT-191	0.295128238147344	0.187642424315473	-1.57282255984479	NAGLU	groupGroup2	29	1402	0.23151982072517	0.947177646283203	ACCGAACTGGGCTATTATCG	NA	NA	NA	NA	nontargeting	Nontargeting
SABETI-NT-191	-0.846246888141235	0.0514985421274786	16.4324435834795	NAP1L4	(Intercept)	230	15118	2.24102425100856e-60	4.59820885373429e-59	ACCGAACTGGGCTATTATCG	NA	NA	NA	NA	nontargeting	Nontargeting
SABETI-NT-191	-0.138344593840302	0.0518699901641561	2.66714131625001	NAP1L4	groupGroup2	230	15118	0.0152998995582675	0.710569146366823	ACCGAACTGGGCTATTATCG	NA	NA	NA	NA	nontargeting	Nontargeting
SABETI-NT-191	0.239826051274144	0.0750707309921358	-3.194667856628	NAPA	(Intercept)	131	8462	0.00279983700231794	0.00329037193713359	ACCGAACTGGGCTATTATCG	NA	NA	NA	NA	nontargeting	Nontargeting
SABETI-NT-191	0.0564258478008366	0.0756852035142633	-0.745533409184833	NAPA	groupGroup2	131	8462	0.911898644131968	0.997840758161722	ACCGAACTGGGCTATTATCG	NA	NA	NA	NA	nontargeting	Nontargeting
SABETI-NT-191	0.932973231834094	0.109684363431201	-8.50598209852668	NAPRT	(Intercept)	80	4623	3.60129496089814e-17	1.26816124812303e-16	ACCGAACTGGGCTATTATCG	NA	NA	NA	NA	nontargeting	Nontargeting
SABETI-NT-191	0.114446666983653	0.110621444295744	-1.03457939563402	NAPRT	groupGroup2	80	4623	0.601730761091416	0.985970687799008	ACCGAACTGGGCTATTATCG	NA	NA	NA	NA	nontargeting	Nontargeting
SABETI-NT-191	3.99636415386187	0.473911104821067	-8.43272949970389	NAPSA	(Intercept)	4	291	6.75389322532484e-17	2.30751552307529e-16	ACCGAACTGGGCTATTATCG	NA	NA	NA	NA	nontargeting	Nontargeting
SABETI-NT-191	0.0280654528982786	0.477706191575613	-0.058750448273887	NAPSA	groupGroup2	4	291	0.093698246423136	0.887655787171121	ACCGAACTGGGCTATTATCG	NA	NA	NA	NA	nontargeting	Nontargeting
SABETI-NT-191	-0.380649938988442	0.0592368475275328	6.42589798202071	NARF	(Intercept)	184	12382	2.62186606059768e-10	4.53965790772108e-10	ACCGAACTGGGCTATTATCG	NA	NA	NA	NA	nontargeting	Nontargeting
SABETI-NT-191	-0.0354061798154463	0.0596880548211952	0.593187027479971	NARF	groupGroup2	184	12382	0.893888013318506	0.997161995352509	ACCGAACTGGGCTATTATCG	NA	NA	NA	NA	nontargeting	Nontargeting
SABETI-NT-191	0.642957436036089	0.091318406378495	-7.04083066639566	NARS2	(Intercept)	111	7159	3.8219426190796e-12	7.7096095386349e-12	ACCGAACTGGGCTATTATCG	NA	NA	NA	NA	nontargeting	Nontargeting
SABETI-NT-191	-0.123019076415738	0.0919626842449902	1.33770645589263	NARS2	groupGroup2	111	7159	0.361984291309178	0.968746442018534	ACCGAACTGGGCTATTATCG	NA	NA	NA	NA	nontargeting	Nontargeting
SABETI-NT-191	-1.8093730433173	0.037443795440737	48.3223728262545	NASP	(Intercept)	268	17204	0	0	ACCGAACTGGGCTATTATCG	NA	NA	NA	NA	nontargeting	Nontargeting
SABETI-NT-191	-0.104039917127369	0.0377238989845604	2.75793117699606	NASP	groupGroup2	268	17204	0.0116336886484692	0.675827005624147	ACCGAACTGGGCTATTATCG	NA	NA	NA	NA	nontargeting	Nontargeting
SABETI-NT-191	-0.0777777010426823	0.073396388672191	1.059693841206	NAT10	(Intercept)	155	10568	0.57856781117105	0.597184757204218	ACCGAACTGGGCTATTATCG	NA	NA	NA	NA	nontargeting	Nontargeting
SABETI-NT-191	-0.155416647379534	0.0739177558258849	2.10256176804964	NAT10	groupGroup2	155	10568	0.0710081898142142	0.866482209683907	ACCGAACTGGGCTATTATCG	NA	NA	NA	NA	nontargeting	Nontargeting
SABETI-NT-191	1.4786676812509	0.137429816130928	-10.7594386929994	NAT14	(Intercept)	56	3097	1.0699000830586e-26	9.17849094966965e-26	ACCGAACTGGGCTATTATCG	NA	NA	NA	NA	nontargeting	Nontargeting
SABETI-NT-191	0.0670572640518352	0.138566574230003	-0.483935353273067	NAT14	groupGroup2	56	3097	0.74313650134673	0.992381436035091	ACCGAACTGGGCTATTATCG	NA	NA	NA	NA	nontargeting	Nontargeting
SABETI-NT-191	1.34312218925469	0.125248028307729	-10.7236992661849	NAT9	(Intercept)	64	4235	1.57575523254428e-26	1.33622522904786e-25	ACCGAACTGGGCTATTATCG	NA	NA	NA	NA	nontargeting	Nontargeting
SABETI-NT-191	-0.134487551439207	0.126116170598666	1.06637833039809	NAT9	groupGroup2	64	4235	0.572505306621236	0.984324077587996	ACCGAACTGGGCTATTATCG	NA	NA	NA	NA	nontargeting	Nontargeting
SABETI-NT-191	0.99068154945473	0.124240390092767	-7.97390887709716	NAV1	(Intercept)	68	4052	3.07465814247388e-15	8.71043524400333e-15	ACCGAACTGGGCTATTATCG	NA	NA	NA	NA	nontargeting	Nontargeting
SABETI-NT-191	0.122625355304243	0.125291675973314	-0.9787190916846	NAV1	groupGroup2	68	4052	0.655437592307682	0.98915939036793	ACCGAACTGGGCTATTATCG	NA	NA	NA	NA	nontargeting	Nontargeting
SABETI-NT-191	0.793617710923573	0.0956759605548963	-8.29484968137024	NBEAL1	(Intercept)	96	5766	2.1744519893496e-16	7.02030809314198e-16	ACCGAACTGGGCTATTATCG	NA	NA	NA	NA	nontargeting	Nontargeting
SABETI-NT-191	0.0503416325770285	0.096457398184376	-0.521905354328567	NBEAL1	groupGroup2	96	5766	0.796527539746464	0.993955589910715	ACCGAACTGGGCTATTATCG	NA	NA	NA	NA	nontargeting	Nontargeting
SABETI-NT-191	0.980829253011729	0.105922252898174	-9.25989795510322	NBPF1	(Intercept)	82	4742	4.09255365316756e-20	1.90738754758827e-19	ACCGAACTGGGCTATTATCG	NA	NA	NA	NA	nontargeting	Nontargeting
SABETI-NT-191	0.0927304842517196	0.106819544180717	-0.868104099890543	NBPF1	groupGroup2	82	4742	0.770674693655772	0.993125091303402	ACCGAACTGGGCTATTATCG	NA	NA	NA	NA	nontargeting	Nontargeting
SABETI-NT-191	2.8977518651938	0.269248872124794	-10.7623547030151	NBPF15	(Intercept)	14	816	1.03657280262484e-26	8.90095291383125e-26	ACCGAACTGGGCTATTATCG	NA	NA	NA	NA	nontargeting	Nontargeting
SABETI-NT-191	0.0959069137801865	0.271545771785685	-0.353188757642966	NBPF15	groupGroup2	14	816	0.552106128831438	0.983438515919449	ACCGAACTGGGCTATTATCG	NA	NA	NA	NA	nontargeting	Nontargeting
SABETI-NT-191	3.40857748895981	0.341630862033805	-9.97736992690818	NBPF3	(Intercept)	9	777	3.82949637351064e-23	2.41469864649733e-22	ACCGAACTGGGCTATTATCG	NA	NA	NA	NA	nontargeting	Nontargeting
SABETI-NT-191	-0.361746114629895	0.343530303455198	1.05302534009805	NBPF3	groupGroup2	9	777	0.584658756910492	0.98532958183884	ACCGAACTGGGCTATTATCG	NA	NA	NA	NA	nontargeting	Nontargeting
SABETI-NT-191	2.8977518651938	0.264818604897535	-10.9424028810779	NBPF9	(Intercept)	15	1076	1.44517932626617e-27	1.31452639752825e-26	ACCGAACTGGGCTATTATCG	NA	NA	NA	NA	nontargeting	Nontargeting
SABETI-NT-191	-0.179909876942745	0.266564350318213	0.674920996479748	NBPF9	groupGroup2	15	1076	0.99945191986719	0.999953414389328	ACCGAACTGGGCTATTATCG	NA	NA	NA	NA	nontargeting	Nontargeting
SABETI-NT-191	1.18696145849942	0.127169640269928	-9.33368574433325	NBR1	(Intercept)	62	4290	2.04503792334814e-20	9.78714545194895e-20	ACCGAACTGGGCTATTATCG	NA	NA	NA	NA	nontargeting	Nontargeting
SABETI-NT-191	-0.0931232722525719	0.128097377686584	0.726972510556903	NBR1	groupGroup2	62	4290	0.93448559146323	0.998230946229099	ACCGAACTGGGCTATTATCG	NA	NA	NA	NA	nontargeting	Nontargeting
SABETI-NT-191	1.51145750407389	0.140329580994469	-10.7707690236278	NBR2	(Intercept)	47	2641	9.46066893142224e-27	8.14515266795997e-26	ACCGAACTGGGCTATTATCG	NA	NA	NA	NA	nontargeting	Nontargeting
SABETI-NT-191	0.221415340733722	0.141654511271601	-1.56306593235984	NBR2	groupGroup2	47	2641	0.236074175320726	0.948696769470945	ACCGAACTGGGCTATTATCG	NA	NA	NA	NA	nontargeting	Nontargeting
SABETI-NT-191	1.15145477004251	0.131778838232864	-8.73778207095581	NCALD	(Intercept)	60	4661	4.7546308781075e-18	1.83504824020836e-17	ACCGAACTGGGCTATTATCG	NA	NA	NA	NA	nontargeting	Nontargeting
SABETI-NT-191	-0.247398621962152	0.132657584572252	1.86494140353812	NCALD	groupGroup2	60	4661	0.124379236172445	0.909169321582507	ACCGAACTGGGCTATTATCG	NA	NA	NA	NA	nontargeting	Nontargeting
SABETI-NT-191	-0.0145987994211499	0.0834708286480102	0.174897022799568	NCAPD2	(Intercept)	136	8866	0.277678900638882	0.295116939884086	ACCGAACTGGGCTATTATCG	NA	NA	NA	NA	nontargeting	Nontargeting
SABETI-NT-191	-0.0182393795710716	0.0841167002638567	0.216834225710928	NCAPD2	groupGroup2	136	8866	0.343324923636206	0.966147884066585	ACCGAACTGGGCTATTATCG	NA	NA	NA	NA	nontargeting	Nontargeting
SABETI-NT-191	-0.0777777010426797	0.0666984713193359	1.16610920016891	NCAPD3	(Intercept)	162	10386	0.48714059477988	0.506722963235787	ACCGAACTGGGCTATTATCG	NA	NA	NA	NA	nontargeting	Nontargeting
SABETI-NT-191	0.00234038749905312	0.0672203710300894	-0.0348166405985101	NCAPD3	groupGroup2	162	10386	0.05554809720548	0.846244075693084	ACCGAACTGGGCTATTATCG	NA	NA	NA	NA	nontargeting	Nontargeting
SABETI-NT-191	-0.271933715483637	0.0763878268048631	3.55990904386253	NCAPG2	(Intercept)	158	10754	0.000741966529737682	0.000892967742472567	ACCGAACTGGGCTATTATCG	NA	NA	NA	NA	nontargeting	Nontargeting
SABETI-NT-191	-0.150113624032128	0.0769446989692499	1.95092873249291	NCAPG2	groupGroup2	158	10754	0.102131048309575	0.894225572916298	ACCGAACTGGGCTATTATCG	NA	NA	NA	NA	nontargeting	Nontargeting
SABETI-NT-191	1.71398176818535	0.148543902727555	-11.538553496396	NCAPH2	(Intercept)	42	2822	1.68662821976525e-30	1.82435439350379e-29	ACCGAACTGGGCTATTATCG	NA	NA	NA	NA	nontargeting	Nontargeting
SABETI-NT-191	-0.0270060800700512	0.149675668308025	0.18043066301514	NCAPH2	groupGroup2	42	2822	0.28637103254251	0.957454045850776	ACCGAACTGGGCTATTATCG	NA	NA	NA	NA	nontargeting	Nontargeting
SABETI-NT-191	0.353528638249364	0.0794662624648988	-4.44878904938459	NCBP2	(Intercept)	131	7989	1.72711555519074e-05	2.22932270262551e-05	ACCGAACTGGGCTATTATCG	NA	NA	NA	NA	nontargeting	Nontargeting
SABETI-NT-191	0.0212486791838761	0.0800979677124185	-0.265283624425613	NCBP2	groupGroup2	131	7989	0.418418042922356	0.974559590066605	ACCGAACTGGGCTATTATCG	NA	NA	NA	NA	nontargeting	Nontargeting
SABETI-NT-191	0.239826051274138	0.0879691870861942	-2.72625062499612	NCBP2AS2	(Intercept)	125	7710	0.0128116675277265	0.0146432842847148	ACCGAACTGGGCTATTATCG	NA	NA	NA	NA	nontargeting	Nontargeting
SABETI-NT-191	-0.00761825012948427	0.0886531621961829	0.0859332023896187	NCBP2AS2	groupGroup2	125	7710	0.136960965131512	0.914754255580177	ACCGAACTGGGCTATTATCG	NA	NA	NA	NA	nontargeting	Nontargeting
SABETI-NT-191	2.05045400480663	0.177689356665944	-11.5395431852538	NCK2	(Intercept)	31	1926	1.6673354377962e-30	1.80411116598615e-29	ACCGAACTGGGCTATTATCG	NA	NA	NA	NA	nontargeting	Nontargeting
SABETI-NT-191	0.0415196108430899	0.179130286404785	-0.23178442728142	NCK2	groupGroup2	31	1926	0.366589094116784	0.969167431459444	ACCGAACTGGGCTATTATCG	NA	NA	NA	NA	nontargeting	Nontargeting
SABETI-NT-191	0.615369479517262	0.0932516690781078	-6.59901839399601	NCLN	(Intercept)	101	5506	8.27777931657246e-11	1.49381647354933e-10	ACCGAACTGGGCTATTATCG	NA	NA	NA	NA	nontargeting	Nontargeting
SABETI-NT-191	0.239239017663745	0.0941333265535948	-2.54149116389225	NCLN	groupGroup2	101	5506	0.022076147241026	0.756434676334148	ACCGAACTGGGCTATTATCG	NA	NA	NA	NA	nontargeting	Nontargeting
SABETI-NT-191	0.163384355774209	0.0824429861134215	-1.98178600116973	NCOA1	(Intercept)	128	8629	0.0950063937978716	0.104224816393653	ACCGAACTGGGCTATTATCG	NA	NA	NA	NA	nontargeting	Nontargeting
SABETI-NT-191	-0.0513002830693865	0.0830665010520139	0.617580883023636	NCOA1	groupGroup2	128	8629	0.926296701239646	0.998009618252567	ACCGAACTGGGCTATTATCG	NA	NA	NA	NA	nontargeting	Nontargeting
SABETI-NT-191	0.810011520699254	0.101332612035797	-7.99359164266987	NCOA6	(Intercept)	95	6019	2.62126751660812e-15	7.48594117016838e-15	ACCGAACTGGGCTATTATCG	NA	NA	NA	NA	nontargeting	Nontargeting
SABETI-NT-191	-0.0849966012912881	0.102072382870083	0.832709092325895	NCOA6	groupGroup2	95	6019	0.810017630743928	0.994682121365695	ACCGAACTGGGCTATTATCG	NA	NA	NA	NA	nontargeting	Nontargeting
SABETI-NT-191	2.47030785036691	0.219934120796701	-11.2320354905293	NCS1	(Intercept)	22	1054	5.67725371817988e-29	5.62308337971454e-28	ACCGAACTGGGCTATTATCG	NA	NA	NA	NA	nontargeting	Nontargeting
SABETI-NT-191	0.25542545459139	0.222099145887109	-1.1500514942152	NCS1	groupGroup2	22	1054	0.500245325698402	0.980631284104131	ACCGAACTGGGCTATTATCG	NA	NA	NA	NA	nontargeting	Nontargeting
SABETI-NT-191	1.27506872600968	0.125124926383389	-10.1903654440747	NCSTN	(Intercept)	64	3708	4.37879274311004e-24	3.05825749286058e-23	ACCGAACTGGGCTATTATCG	NA	NA	NA	NA	nontargeting	Nontargeting
SABETI-NT-191	0.0650306471317566	0.126157218653129	-0.515473056762285	NCSTN	groupGroup2	64	3708	0.787555014874732	0.993672642944548	ACCGAACTGGGCTATTATCG	NA	NA	NA	NA	nontargeting	Nontargeting
SABETI-NT-191	-0.00366972888896774	0.0747153160086	0.0491161529524327	NDC1	(Intercept)	151	10084	0.0783465385022	0.0863457477573415	ACCGAACTGGGCTATTATCG	NA	NA	NA	NA	nontargeting	Nontargeting
SABETI-NT-191	-0.124615570006647	0.0752541987200764	1.65592846812682	NDC1	groupGroup2	151	10084	0.195472611390536	0.93743193434475	ACCGAACTGGGCTATTATCG	NA	NA	NA	NA	nontargeting	Nontargeting
SABETI-NT-191	1.91692261218206	0.165766462329692	-11.5639954261043	NDOR1	(Intercept)	33	2337	1.25442086638128e-30	1.36655841277294e-29	ACCGAACTGGGCTATTATCG	NA	NA	NA	NA	nontargeting	Nontargeting
SABETI-NT-191	-0.0333178942959707	0.167022778750906	0.199481139908828	NDOR1	groupGroup2	33	2337	0.316227209890034	0.961878620560466	ACCGAACTGGGCTATTATCG	NA	NA	NA	NA	nontargeting	Nontargeting
SABETI-NT-191	1.15145477004249	0.122499294370219	-9.39968492032735	NDRG2	(Intercept)	72	3472	1.094534108365e-20	5.36455984196048e-20	ACCGAACTGGGCTATTATCG	NA	NA	NA	NA	nontargeting	Nontargeting
SABETI-NT-191	0.240853951099086	0.123657083767019	-1.94775700478977	NDRG2	groupGroup2	72	3472	0.102888091212634	0.894970285492802	ACCGAACTGGGCTATTATCG	NA	NA	NA	NA	nontargeting	Nontargeting
SABETI-NT-191	1.18696145849941	0.115093726345029	-10.3129987723321	NDRG3	(Intercept)	72	4511	1.2310042258437e-24	9.05153969936854e-24	ACCGAACTGGGCTATTATCG	NA	NA	NA	NA	nontargeting	Nontargeting
SABETI-NT-191	-0.0371893876026491	0.115962965636899	0.320700556409497	NDRG3	groupGroup2	72	4511	0.503125348820266	0.980808351308639	ACCGAACTGGGCTATTATCG	NA	NA	NA	NA	nontargeting	Nontargeting
SABETI-NT-191	-0.00366972888896427	0.0656898468813665	0.055864476219463	NDUFA10	(Intercept)	169	10259	0.0891004590287401	0.0979006115557391	ACCGAACTGGGCTATTATCG	NA	NA	NA	NA	nontargeting	Nontargeting
SABETI-NT-191	0.000216289287766229	0.0662030325585646	-0.00326706012409468	NDUFA10	groupGroup2	169	10259	0.00521346438998194	0.572076565852954	ACCGAACTGGGCTATTATCG	NA	NA	NA	NA	nontargeting	Nontargeting
SABETI-NT-191	-0.782759339249632	0.0500075058056393	15.6528370419418	NDUFA2	(Intercept)	228	13678	6.35466644888108e-55	1.23904930755282e-53	ACCGAACTGGGCTATTATCG	NA	NA	NA	NA	nontargeting	Nontargeting
SABETI-NT-191	0.0868197051312624	0.0504218173818685	-1.72186782705065	NDUFA2	groupGroup2	228	13678	0.170186928530839	0.928705825472171	ACCGAACTGGGCTATTATCG	NA	NA	NA	NA	nontargeting	Nontargeting
SABETI-NT-191	3.65989191724076	0.424215938512396	-8.62742670649046	NDUFA4L2	(Intercept)	6	125	1.25495441663193e-17	4.63713173694752e-17	ACCGAACTGGGCTATTATCG	NA	NA	NA	NA	nontargeting	Nontargeting
SABETI-NT-191	1.23357553654309	0.433858650278743	-2.84326597095748	NDUFA4L2	groupGroup2	6	125	0.00893075792562854	0.640392638409499	ACCGAACTGGGCTATTATCG	NA	NA	NA	NA	nontargeting	Nontargeting
SABETI-NT-191	-0.815820201510522	0.0490284698841333	16.6397238877434	NDUFA7	(Intercept)	229	14242	7.18541730371766e-62	1.49369433415422e-60	ACCGAACTGGGCTATTATCG	NA	NA	NA	NA	nontargeting	Nontargeting
SABETI-NT-191	0.00740441894737273	0.0494133403205817	-0.149846557616519	NDUFA7	groupGroup2	229	14242	0.238228647300472	0.949257346083505	ACCGAACTGGGCTATTATCG	NA	NA	NA	NA	nontargeting	Nontargeting
SABETI-NT-191	-0.529762824785744	0.0740366949069961	7.15540888813615	NDUFAF8	(Intercept)	174	9657	1.66847765721123e-12	3.48646756134037e-12	ACCGAACTGGGCTATTATCG	NA	NA	NA	NA	nontargeting	Nontargeting
SABETI-NT-191	0.221847487365249	0.0746714600140465	-2.97098097885748	NDUFAF8	groupGroup2	174	9657	0.00593700331639896	0.589705937509628	ACCGAACTGGGCTATTATCG	NA	NA	NA	NA	nontargeting	Nontargeting
SABETI-NT-191	-1.2054423123053	0.0526174026244734	22.9095746308204	NDUFB10	(Intercept)	232	14094	7.45936644281894e-116	2.20382080397253e-114	ACCGAACTGGGCTATTATCG	NA	NA	NA	NA	nontargeting	Nontargeting
SABETI-NT-191	0.134776887741971	0.0530518793347597	-2.54047339004756	NDUFB10	groupGroup2	232	14094	0.022140503462645	0.756544702876589	ACCGAACTGGGCTATTATCG	NA	NA	NA	NA	nontargeting	Nontargeting
SABETI-NT-191	-0.718556896085312	0.0517977989135676	13.872344214555	NDUFB3	(Intercept)	219	12915	1.86361854806865e-43	2.99226085206769e-42	ACCGAACTGGGCTATTATCG	NA	NA	NA	NA	nontargeting	Nontargeting
SABETI-NT-191	0.158743447137881	0.0522486732362218	-3.03822924689753	NDUFB3	groupGroup2	219	12915	0.00475945687929358	0.554862150332534	ACCGAACTGGGCTATTATCG	NA	NA	NA	NA	nontargeting	Nontargeting
SABETI-NT-191	-1.0624261821214	0.051545993904365	20.6112270158678	NDUFB7	(Intercept)	230	14089	4.35288508118968e-94	1.14328223884787e-92	ACCGAACTGGGCTATTATCG	NA	NA	NA	NA	nontargeting	Nontargeting
SABETI-NT-191	0.0829527832890303	0.0519651965270416	-1.59631424170336	NDUFB7	groupGroup2	230	14089	0.220837304003158	0.944652953629093	ACCGAACTGGGCTATTATCG	NA	NA	NA	NA	nontargeting	Nontargeting
SABETI-NT-191	-0.576282840420635	0.0515274080565069	11.1840059913098	NDUFB8	(Intercept)	214	13145	9.76693659552286e-29	9.54610080076405e-28	ACCGAACTGGGCTATTATCG	NA	NA	NA	NA	nontargeting	Nontargeting
SABETI-NT-191	0.0540944352391547	0.0519472178665894	-1.04133459809301	NDUFB8	groupGroup2	214	13145	0.59544056934856	0.985751931699531	ACCGAACTGGGCTATTATCG	NA	NA	NA	NA	nontargeting	Nontargeting
SABETI-NT-191	-2.17783852992526	0.0317881788466941	68.5109562403179	NDUFB9	(Intercept)	272	17327	0	0	ACCGAACTGGGCTATTATCG	NA	NA	NA	NA	nontargeting	Nontargeting
SABETI-NT-191	-0.0546328739270068	0.0320310502784354	1.70562230873172	NDUFB9	groupGroup2	272	17327	0.176156846119252	0.931142396592266	ACCGAACTGGGCTATTATCG	NA	NA	NA	NA	nontargeting	Nontargeting
SABETI-NT-191	-1.61457177042796	0.0388179178109268	41.5934666638268	NDUFC2	(Intercept)	260	16547	0	0	ACCGAACTGGGCTATTATCG	NA	NA	NA	NA	nontargeting	Nontargeting
SABETI-NT-191	0.0587847555247806	0.0391299944578981	-1.50229399056087	NDUFC2	groupGroup2	260	16547	0.266042399921476	0.954239694241211	ACCGAACTGGGCTATTATCG	NA	NA	NA	NA	nontargeting	Nontargeting
SABETI-NT-191	-0.0606246218164282	0.065441802743458	0.926389849834763	NDUFS2	(Intercept)	165	10793	0.708486834174032	0.723767225282907	ACCGAACTGGGCTATTATCG	NA	NA	NA	NA	nontargeting	Nontargeting
SABETI-NT-191	-0.0694341314721998	0.0659253557347563	1.05322346308696	NDUFS2	groupGroup2	165	10793	0.58447717473306	0.98532958183884	ACCGAACTGGGCTATTATCG	NA	NA	NA	NA	nontargeting	Nontargeting
SABETI-NT-191	-0.674593772664196	0.0604019625351236	11.1684081832924	NDUFS3	(Intercept)	214	11926	1.16429555395851e-28	1.13295079908627e-27	ACCGAACTGGGCTATTATCG	NA	NA	NA	NA	nontargeting	Nontargeting
SABETI-NT-191	0.107232622739453	0.0609010502815779	-1.76076803673598	NDUFS3	groupGroup2	214	11926	0.156555343684779	0.923817628449868	ACCGAACTGGGCTATTATCG	NA	NA	NA	NA	nontargeting	Nontargeting
SABETI-NT-191	0.253943932819932	0.0742601275934792	-3.419653871457	NDUFS4	(Intercept)	139	9559	0.00125401721074722	0.00149531626110637	ACCGAACTGGGCTATTATCG	NA	NA	NA	NA	nontargeting	Nontargeting
SABETI-NT-191	-0.139535328817224	0.0747754614632041	1.86605774256422	NDUFS4	groupGroup2	139	9559	0.124066574554847	0.909047070746455	ACCGAACTGGGCTATTATCG	NA	NA	NA	NA	nontargeting	Nontargeting
SABETI-NT-191	-2.08402660244049	0.0332534100615973	62.6710643684396	NDUFS5	(Intercept)	271	17145	0	0	ACCGAACTGGGCTATTATCG	NA	NA	NA	NA	nontargeting	Nontargeting
SABETI-NT-191	0.0249566344702447	0.0335158513186741	-0.744621827831643	NDUFS5	groupGroup2	271	17145	0.913000737074296	0.99789836893939	ACCGAACTGGGCTATTATCG	NA	NA	NA	NA	nontargeting	Nontargeting
SABETI-NT-191	-1.43298147509254	0.0490043546946139	29.2419211317569	NDUFS6	(Intercept)	251	15384	1.13771637884953e-187	4.41559376829817e-186	ACCGAACTGGGCTATTATCG	NA	NA	NA	NA	nontargeting	Nontargeting
SABETI-NT-191	0.0109518356227767	0.0493886527497172	-0.221748013218266	NDUFS6	groupGroup2	251	15384	0.35097989741372	0.967207981292938	ACCGAACTGGGCTATTATCG	NA	NA	NA	NA	nontargeting	Nontargeting
SABETI-NT-191	-1.14996685568826	0.0545158939044368	21.0941575626382	NDUFS7	(Intercept)	231	13899	1.79988415910095e-98	4.86429478922086e-97	ACCGAACTGGGCTATTATCG	NA	NA	NA	NA	nontargeting	Nontargeting
SABETI-NT-191	0.0734487940411924	0.0549543691793924	-1.33654148228737	NDUFS7	groupGroup2	231	13899	0.362744702499924	0.968764407679903	ACCGAACTGGGCTATTATCG	NA	NA	NA	NA	nontargeting	Nontargeting
SABETI-NT-191	-1.13116489170586	0.0495232918881119	22.8410682848286	NDUFS8	(Intercept)	238	14616	3.58577099247292e-115	1.05604897136623e-113	ACCGAACTGGGCTATTATCG	NA	NA	NA	NA	nontargeting	Nontargeting
SABETI-NT-191	0.0582095103616769	0.0499212787545605	-1.16602602765578	NDUFS8	groupGroup2	238	14616	0.487207844705344	0.979593134099523	ACCGAACTGGGCTATTATCG	NA	NA	NA	NA	nontargeting	Nontargeting
SABETI-NT-191	-0.846246888141227	0.0459465108942903	18.4180881566437	NDUFV1	(Intercept)	230	14817	1.88135530483117e-75	4.36493033513912e-74	ACCGAACTGGGCTATTATCG	NA	NA	NA	NA	nontargeting	Nontargeting
SABETI-NT-191	-0.00163560626938822	0.0463049544906658	0.0353224895128216	NDUFV1	groupGroup2	230	14817	0.056354819038718	0.847710661826642	ACCGAACTGGGCTATTATCG	NA	NA	NA	NA	nontargeting	Nontargeting
SABETI-NT-191	-0.427284155502804	0.0526877370980555	8.1097458163291	NDUFV3	(Intercept)	212	13152	1.01451523531317e-15	3.03621181580624e-15	ACCGAACTGGGCTATTATCG	NA	NA	NA	NA	nontargeting	Nontargeting
SABETI-NT-191	-0.0368138665081395	0.0530864702815302	0.693469848586784	NDUFV3	groupGroup2	212	13152	0.976029482588248	0.999206065927133	ACCGAACTGGGCTATTATCG	NA	NA	NA	NA	nontargeting	Nontargeting
SABETI-NT-191	-0.709555935226341	0.0662457235697235	10.7109696594911	NEAT1	(Intercept)	195	13411	1.80819669297065e-26	1.52719190723503e-25	ACCGAACTGGGCTATTATCG	NA	NA	NA	NA	nontargeting	Nontargeting
SABETI-NT-191	-0.136200476801215	0.066736108058216	2.04088132742778	NEAT1	groupGroup2	195	13411	0.0825252484805494	0.87742606788678	ACCGAACTGGGCTATTATCG	NA	NA	NA	NA	nontargeting	Nontargeting
SABETI-NT-191	1.67397643357167	0.148110876288089	-11.302184387294	NECAB3	(Intercept)	49	2642	2.55988083980454e-29	2.58467863084157e-28	ACCGAACTGGGCTATTATCG	NA	NA	NA	NA	nontargeting	Nontargeting
SABETI-NT-191	0.0700477239054304	0.14934246451108	-0.469040899617894	NECAB3	groupGroup2	49	2642	0.721919196363852	0.991878748539315	ACCGAACTGGGCTATTATCG	NA	NA	NA	NA	nontargeting	Nontargeting
SABETI-NT-191	0.793617710923571	0.0961086760321774	-8.25750331487103	NECAP2	(Intercept)	96	6060	2.97502147478774e-16	9.45958370423951e-16	ACCGAACTGGGCTATTATCG	NA	NA	NA	NA	nontargeting	Nontargeting
SABETI-NT-191	-0.0213115034699091	0.0968454846451786	0.220056758949475	NECAP2	groupGroup2	96	6060	0.348346098633928	0.966727625724858	ACCGAACTGGGCTATTATCG	NA	NA	NA	NA	nontargeting	Nontargeting
SABETI-NT-191	1.18696145849939	0.117257262817237	-10.1227116340712	NECTIN2	(Intercept)	70	4631	8.76213343053562e-24	5.93560787971706e-23	ACCGAACTGGGCTATTATCG	NA	NA	NA	NA	nontargeting	Nontargeting
SABETI-NT-191	-0.0974177046876881	0.118098907733907	0.824882351216861	NECTIN2	groupGroup2	70	4631	0.818876774090252	0.994748657304816	ACCGAACTGGGCTATTATCG	NA	NA	NA	NA	nontargeting	Nontargeting
SABETI-NT-191	1.49492820212267	0.138913231188304	-10.7615969287779	NEDD1	(Intercept)	51	2976	1.04513313898878e-26	8.97256166398666e-26	ACCGAACTGGGCTATTATCG	NA	NA	NA	NA	nontargeting	Nontargeting
SABETI-NT-191	0.0958880492370572	0.140090631308219	-0.684471533475284	NEDD1	groupGroup2	51	2976	0.987354917790128	0.999496798288957	ACCGAACTGGGCTATTATCG	NA	NA	NA	NA	nontargeting	Nontargeting
SABETI-NT-191	-0.521067117818187	0.0537815802634918	9.68857953346343	NEDD8	(Intercept)	205	12886	6.74370866150382e-22	3.71654060669822e-21	ACCGAACTGGGCTATTATCG	NA	NA	NA	NA	nontargeting	Nontargeting
SABETI-NT-191	0.0152934403124562	0.054206526402215	-0.282132822881477	NEDD8	groupGroup2	205	12886	0.444316667847432	0.976660246148131	ACCGAACTGGGCTATTATCG	NA	NA	NA	NA	nontargeting	Nontargeting
SABETI-NT-191	2.02228312783987	0.174844188460577	-11.5662015743568	NEIL2	(Intercept)	34	1739	1.22259014190779e-30	1.33274062989956e-29	ACCGAACTGGGCTATTATCG	NA	NA	NA	NA	nontargeting	Nontargeting
SABETI-NT-191	0.184907924391256	0.17646075032213	-1.04786998838952	NEIL2	groupGroup2	34	1739	0.589397022392286	0.985440495164722	ACCGAACTGGGCTATTATCG	NA	NA	NA	NA	nontargeting	Nontargeting
SABETI-NT-191	1.1284652518178	0.118119771326667	-9.55356786711823	NEK2	(Intercept)	71	4646	2.50609865069434e-21	1.30303615544127e-20	ACCGAACTGGGCTATTATCG	NA	NA	NA	NA	nontargeting	Nontargeting
SABETI-NT-191	-0.0714680010614636	0.118990744264159	0.600618153146475	NEK2	groupGroup2	71	4646	0.90381131151771	0.997477891267021	ACCGAACTGGGCTATTATCG	NA	NA	NA	NA	nontargeting	Nontargeting
SABETI-NT-191	1.84460195060242	0.15841660005958	-11.6439940631769	NEK4	(Intercept)	36	2629	4.92419120775192e-31	5.49723564783998e-30	ACCGAACTGGGCTATTATCG	NA	NA	NA	NA	nontargeting	Nontargeting
SABETI-NT-191	-0.0805904522007066	0.159565500970366	0.505061881864262	NEK4	groupGroup2	36	2629	0.772969253842246	0.993171102326783	ACCGAACTGGGCTATTATCG	NA	NA	NA	NA	nontargeting	Nontargeting
SABETI-NT-191	0.801781021562738	0.0982382313333843	-8.16159870429455	NELFA	(Intercept)	93	5187	6.61238106842056e-16	2.02175123171685e-15	ACCGAACTGGGCTATTATCG	NA	NA	NA	NA	nontargeting	Nontargeting
SABETI-NT-191	0.153396069773027	0.0991131210546521	-1.54768680615398	NELFA	groupGroup2	93	5187	0.24339544039546	0.950509713409281	ACCGAACTGGGCTATTATCG	NA	NA	NA	NA	nontargeting	Nontargeting
SABETI-NT-191	0.951841716138464	0.108274714774617	-8.79098798015588	NELFB	(Intercept)	84	5081	2.96500861010766e-18	1.16841211695449e-17	ACCGAACTGGGCTATTATCG	NA	NA	NA	NA	nontargeting	Nontargeting
SABETI-NT-191	-0.00620981285974822	0.109116192751369	0.0569100946721798	NELFB	groupGroup2	84	5081	0.090766374076438	0.884685740308769	ACCGAACTGGGCTATTATCG	NA	NA	NA	NA	nontargeting	Nontargeting
SABETI-NT-191	1.44691898293632	0.136377968430082	-10.6096241173891	NEMP1	(Intercept)	54	3998	5.37656721704568e-26	4.39608500039411e-25	ACCGAACTGGGCTATTATCG	NA	NA	NA	NA	nontargeting	Nontargeting
SABETI-NT-191	-0.21819590753123	0.137268332949824	1.5895574954712	NEMP1	groupGroup2	54	3998	0.223869168753396	0.944962470107836	ACCGAACTGGGCTATTATCG	NA	NA	NA	NA	nontargeting	Nontargeting
SABETI-NT-191	-0.350035303168832	0.0672593871415944	5.20425948027058	NET1	(Intercept)	179	11637	3.89543404231618e-07	5.47108198709492e-07	ACCGAACTGGGCTATTATCG	NA	NA	NA	NA	nontargeting	Nontargeting
SABETI-NT-191	-0.0723522302607407	0.0677638178269098	1.06771183473681	NET1	groupGroup2	179	11637	0.571301036647616	0.984324077587996	ACCGAACTGGGCTATTATCG	NA	NA	NA	NA	nontargeting	Nontargeting
SABETI-NT-191	-0.199332902620489	0.0694907967400349	2.86847916517915	NF1	(Intercept)	168	10374	0.00824900724861924	0.00950514971866737	ACCGAACTGGGCTATTATCG	NA	NA	NA	NA	nontargeting	Nontargeting
SABETI-NT-191	0.0267060974117464	0.0700427043573682	-0.381283070903258	NF1	groupGroup2	168	10374	0.594013571847516	0.985739497254755	ACCGAACTGGGCTATTATCG	NA	NA	NA	NA	nontargeting	Nontargeting
SABETI-NT-191	2.34770552827449	0.207425002768229	-11.3183343229734	NFATC1	(Intercept)	24	1256	2.12951519682886e-29	2.16029987383205e-28	ACCGAACTGGGCTATTATCG	NA	NA	NA	NA	nontargeting	Nontargeting
SABETI-NT-191	0.192191277782371	0.209350651284518	-0.918035251398254	NFATC1	groupGroup2	24	1256	0.717200821707216	0.991612358207088	ACCGAACTGGGCTATTATCG	NA	NA	NA	NA	nontargeting	Nontargeting
SABETI-NT-191	1.12846525181779	0.116582094092164	-9.67957610133237	NFATC2	(Intercept)	66	4240	7.3647921374238e-22	4.04301874537679e-21	ACCGAACTGGGCTATTATCG	NA	NA	NA	NA	nontargeting	Nontargeting
SABETI-NT-191	0.0531201178252108	0.117534064312212	-0.451955083286366	NFATC2	groupGroup2	66	4240	0.697397318116944	0.990994729318419	ACCGAACTGGGCTATTATCG	NA	NA	NA	NA	nontargeting	Nontargeting
SABETI-NT-191	-0.121045681291198	0.0660875249892052	1.8315965276498	NFATC3	(Intercept)	173	10431	0.134023109074026	0.145653126841322	ACCGAACTGGGCTATTATCG	NA	NA	NA	NA	nontargeting	Nontargeting
SABETI-NT-191	0.0271727129151349	0.0666142854729056	-0.407911196858623	NFATC3	groupGroup2	173	10431	0.633322255761412	0.988182011873677	ACCGAACTGGGCTATTATCG	NA	NA	NA	NA	nontargeting	Nontargeting
SABETI-NT-191	0.412845215405785	0.0904337838561041	-4.56516577988923	NFE4	(Intercept)	108	6348	9.98199534629194e-06	1.30356296817638e-05	ACCGAACTGGGCTATTATCG	NA	NA	NA	NA	nontargeting	Nontargeting
SABETI-NT-191	0.207380780243313	0.0912502301267867	-2.27266035335111	NFE4	groupGroup2	108	6348	0.0460933111626776	0.829656300218832	ACCGAACTGGGCTATTATCG	NA	NA	NA	NA	nontargeting	Nontargeting
SABETI-NT-191	1.58045037556086	0.151141646506716	-10.4567497581855	NFIB	(Intercept)	38	2714	2.72912890097234e-25	2.12238305757562e-24	ACCGAACTGGGCTATTATCG	NA	NA	NA	NA	nontargeting	Nontargeting
SABETI-NT-191	0.0758480603074076	0.152394606541258	-0.497708298402761	NFIB	groupGroup2	38	2714	0.762620683519698	0.992645693665655	ACCGAACTGGGCTATTATCG	NA	NA	NA	NA	nontargeting	Nontargeting
SABETI-NT-191	0.235164038168335	0.0745423893846555	-3.15476925424051	NFIC	(Intercept)	140	8776	0.00321250175121374	0.00376572030451474	ACCGAACTGGGCTATTATCG	NA	NA	NA	NA	nontargeting	Nontargeting
SABETI-NT-191	0.0047094329285985	0.0751269185428221	-0.062686358231426	NFIC	groupGroup2	140	8776	0.0999674788353779	0.893224751226323	ACCGAACTGGGCTATTATCG	NA	NA	NA	NA	nontargeting	Nontargeting
SABETI-NT-191	3.9963641538618	0.457503027003719	-8.73516439887798	NFIL3	(Intercept)	5	501	4.86604032423772e-18	1.87624492227233e-17	ACCGAACTGGGCTATTATCG	NA	NA	NA	NA	nontargeting	Nontargeting
SABETI-NT-191	-0.504458533328728	0.459727037789016	1.09730011912034	NFIL3	groupGroup2	5	501	0.545020437696346	0.983158534431787	ACCGAACTGGGCTATTATCG	NA	NA	NA	NA	nontargeting	Nontargeting
SABETI-NT-191	1.69377906086786	0.146952308737737	-11.5260459356968	NFIX	(Intercept)	47	2786	1.95041306360379e-30	2.10189409200849e-29	ACCGAACTGGGCTATTATCG	NA	NA	NA	NA	nontargeting	Nontargeting
SABETI-NT-191	0.00699860293056273	0.148107564132886	-0.0472535145084379	NFIX	groupGroup2	47	2786	0.07537764657283	0.870203337827692	ACCGAACTGGGCTATTATCG	NA	NA	NA	NA	nontargeting	Nontargeting
SABETI-NT-191	1.16315080980567	0.116826687834402	-9.95620804943472	NFKBIB	(Intercept)	73	3941	4.73855275745702e-23	2.95719800873919e-22	ACCGAACTGGGCTATTATCG	NA	NA	NA	NA	nontargeting	Nontargeting
SABETI-NT-191	0.118152107445039	0.117837424831127	-1.00267048108327	NFKBIB	groupGroup2	73	3941	0.632039753965144	0.988182011873677	ACCGAACTGGGCTATTATCG	NA	NA	NA	NA	nontargeting	Nontargeting
SABETI-NT-191	1.13989394764141	0.113832386433309	-10.0137929402827	NFRKB	(Intercept)	71	5156	2.65140510455948e-23	1.70201674921445e-22	ACCGAACTGGGCTATTATCG	NA	NA	NA	NA	nontargeting	Nontargeting
SABETI-NT-191	-0.172655802515335	0.114596861736272	1.50663639387155	NFRKB	groupGroup2	71	5156	0.263807766904568	0.953816482550756	ACCGAACTGGGCTATTATCG	NA	NA	NA	NA	nontargeting	Nontargeting
SABETI-NT-191	1.31534262514762	0.122420114050418	-10.7444976289264	NFS1	(Intercept)	60	3550	1.25806856340509e-26	1.07393060841371e-25	ACCGAACTGGGCTATTATCG	NA	NA	NA	NA	nontargeting	Nontargeting
SABETI-NT-191	0.116483837014364	0.12348382656492	-0.943312498929759	NFS1	groupGroup2	60	3550	0.691042169153174	0.990536815291945	ACCGAACTGGGCTATTATCG	NA	NA	NA	NA	nontargeting	Nontargeting
SABETI-NT-191	0.835117441830335	0.100361776127077	-8.32107077073761	NFU1	(Intercept)	99	5807	1.74344356453208e-16	5.69039955624538e-16	ACCGAACTGGGCTATTATCG	NA	NA	NA	NA	nontargeting	Nontargeting
SABETI-NT-191	-0.0385553711303195	0.10112083275386	0.381280197960472	NFU1	groupGroup2	99	5807	0.59400930871232	0.985739497254755	ACCGAACTGGGCTATTATCG	NA	NA	NA	NA	nontargeting	Nontargeting
SABETI-NT-191	0.470003629245731	0.0842615668023808	-5.57791229242193	NGDN	(Intercept)	127	7382	4.86844654889188e-08	7.17964251548359e-08	ACCGAACTGGGCTATTATCG	NA	NA	NA	NA	nontargeting	Nontargeting
SABETI-NT-191	0.0120651115518426	0.0849263118518182	-0.142065648310434	NGDN	groupGroup2	127	7382	0.225943696810996	0.945501498461825	ACCGAACTGGGCTATTATCG	NA	NA	NA	NA	nontargeting	Nontargeting
SABETI-NT-191	0.0606246218164269	0.0746172649940455	-0.812474456431294	NGRN	(Intercept)	153	8711	0.833038875676294	0.8432806162914	ACCGAACTGGGCTATTATCG	NA	NA	NA	NA	nontargeting	Nontargeting
SABETI-NT-191	0.0979272573857544	0.0752419813406083	-1.30149759005486	NGRN	groupGroup2	153	8711	0.386176377768302	0.970760640934034	ACCGAACTGGGCTATTATCG	NA	NA	NA	NA	nontargeting	Nontargeting
SABETI-NT-191	-1.19213834667893	0.0435052435109699	27.4021761624741	NHP2	(Intercept)	259	15582	5.16712868012658e-165	1.86283949190998e-163	ACCGAACTGGGCTATTATCG	NA	NA	NA	NA	nontargeting	Nontargeting
SABETI-NT-191	0.032684398754576	0.0438516864042021	-0.745339607998383	NHP2	groupGroup2	259	15582	0.912132885215036	0.997848917117305	ACCGAACTGGGCTATTATCG	NA	NA	NA	NA	nontargeting	Nontargeting
SABETI-NT-191	0.657042175917827	0.117134827427204	-5.60928111945321	NIBAN1	(Intercept)	78	5282	4.06337544386692e-08	6.01882779905401e-08	ACCGAACTGGGCTATTATCG	NA	NA	NA	NA	nontargeting	Nontargeting
SABETI-NT-191	0.0238419433953356	0.118061113098751	-0.20194577850027	NIBAN1	groupGroup2	78	5282	0.320081773576294	0.962641410995871	ACCGAACTGGGCTATTATCG	NA	NA	NA	NA	nontargeting	Nontargeting
SABETI-NT-191	1.18696145849939	0.114953325891578	-10.3255947515508	NIF3L1	(Intercept)	70	4010	1.07966404791357e-24	7.97826565239371e-24	ACCGAACTGGGCTATTATCG	NA	NA	NA	NA	nontargeting	Nontargeting
SABETI-NT-191	0.104358236994798	0.115940872090994	-0.900098775459396	NIF3L1	groupGroup2	70	4010	0.736135375288834	0.992381436035091	ACCGAACTGGGCTATTATCG	NA	NA	NA	NA	nontargeting	Nontargeting
SABETI-NT-191	1.49492820212268	0.138967234804012	-10.7574148987782	NIPAL3	(Intercept)	58	3695	1.09365259623957e-26	9.37562186887675e-26	ACCGAACTGGGCTATTATCG	NA	NA	NA	NA	nontargeting	Nontargeting
SABETI-NT-191	-0.166650332673096	0.139911719491109	1.19111060373814	NIPAL3	groupGroup2	58	3695	0.467220335318404	0.978390884489956	ACCGAACTGGGCTATTATCG	NA	NA	NA	NA	nontargeting	Nontargeting
SABETI-NT-191	0.629068323875434	0.0930183001350183	-6.76284476239972	NIPSNAP2	(Intercept)	98	6248	2.70616394838938e-11	5.07626304958888e-11	ACCGAACTGGGCTATTATCG	NA	NA	NA	NA	nontargeting	Nontargeting
SABETI-NT-191	0.0539823964335072	0.0937768406502369	-0.575647420612595	NIPSNAP2	groupGroup2	98	6248	0.87029295693063	0.99621628301448	ACCGAACTGGGCTATTATCG	NA	NA	NA	NA	nontargeting	Nontargeting
SABETI-NT-191	1.8922299995917	0.163441957669462	-11.5773821274123	NISCH	(Intercept)	38	2092	1.07319520549195e-30	1.17403176626884e-29	ACCGAACTGGGCTATTATCG	NA	NA	NA	NA	nontargeting	Nontargeting
SABETI-NT-191	0.115148358087938	0.164860211550816	-0.698460574596828	NISCH	groupGroup2	38	2092	0.96977841103801	0.999094490831124	ACCGAACTGGGCTATTATCG	NA	NA	NA	NA	nontargeting	Nontargeting
SABETI-NT-191	1.69377906086787	0.147835084995657	-11.4572197859366	NIT1	(Intercept)	44	2990	4.32697129275706e-30	4.56825014897008e-29	ACCGAACTGGGCTATTATCG	NA	NA	NA	NA	nontargeting	Nontargeting
SABETI-NT-191	-0.076875619967009	0.14891189137973	0.516249033268766	NIT1	groupGroup2	44	2990	0.788639024157272	0.993718713210497	ACCGAACTGGGCTATTATCG	NA	NA	NA	NA	nontargeting	Nontargeting
SABETI-NT-191	1.05192517469546	0.109477016600558	-9.60863939628124	NKIRAS2	(Intercept)	79	4606	1.47027896711711e-21	7.82717710934466e-21	ACCGAACTGGGCTATTATCG	NA	NA	NA	NA	nontargeting	Nontargeting
SABETI-NT-191	0.0564789011214736	0.110375582002717	-0.511697425251933	NKIRAS2	groupGroup2	79	4606	0.782274423221674	0.993479527860273	ACCGAACTGGGCTATTATCG	NA	NA	NA	NA	nontargeting	Nontargeting
SABETI-NT-191	1.58045037556083	0.145995355149731	-10.8253469703878	NLRP2	(Intercept)	47	2941	5.22176790783798e-27	4.5752474764026e-26	ACCGAACTGGGCTATTATCG	NA	NA	NA	NA	nontargeting	Nontargeting
SABETI-NT-191	0.0137672396223811	0.147148890958618	-0.0935599278573757	NLRP2	groupGroup2	47	2941	0.14908251426281	0.920427062983971	ACCGAACTGGGCTATTATCG	NA	NA	NA	NA	nontargeting	Nontargeting
SABETI-NT-191	-0.653779397768925	0.0676638572899029	9.66216565171323	NME4	(Intercept)	187	11280	8.7307279110681e-22	4.7549308189423e-21	ACCGAACTGGGCTATTATCG	NA	NA	NA	NA	nontargeting	Nontargeting
SABETI-NT-191	0.0626733710500775	0.0682065868091898	-0.918875639172627	NME4	groupGroup2	187	11280	0.716321246525996	0.991566927252698	ACCGAACTGGGCTATTATCG	NA	NA	NA	NA	nontargeting	Nontargeting
SABETI-NT-191	0.942362972183919	0.108207132043544	-8.70888040729791	NME7	(Intercept)	82	4317	6.13781703120358e-18	2.34292681346005e-17	ACCGAACTGGGCTATTATCG	NA	NA	NA	NA	nontargeting	Nontargeting
SABETI-NT-191	0.213801230787169	0.109213900032964	-1.95763754176564	NME7	groupGroup2	82	4317	0.100545117804587	0.893679877021446	ACCGAACTGGGCTATTATCG	NA	NA	NA	NA	nontargeting	Nontargeting
SABETI-NT-191	1.99488415365176	0.174631315294384	-11.4234045038766	NMNAT1	(Intercept)	33	2141	6.38938153997356e-30	6.67629352070376e-29	ACCGAACTGGGCTATTATCG	NA	NA	NA	NA	nontargeting	Nontargeting
SABETI-NT-191	-0.0319948782421849	0.175957408298911	0.181833084219068	NMNAT1	groupGroup2	33	2141	0.288572560279106	0.957802602678045	ACCGAACTGGGCTATTATCG	NA	NA	NA	NA	nontargeting	Nontargeting
SABETI-NT-191	-2.21101789946855	0.056468649856725	39.1547859755537	NMU	(Intercept)	261	16205	0	0	ACCGAACTGGGCTATTATCG	NA	NA	NA	NA	nontargeting	Nontargeting
SABETI-NT-191	0.112622267538152	0.0569163339105743	-1.97873369207338	NMU	groupGroup2	261	16205	0.0956919949829746	0.890238212912732	ACCGAACTGGGCTATTATCG	NA	NA	NA	NA	nontargeting	Nontargeting
SABETI-NT-191	-1.13589862835605	0.0435990808462136	26.0532700760984	NOC2L	(Intercept)	248	16195	2.47065353366052e-149	8.39632299656227e-148	ACCGAACTGGGCTATTATCG	NA	NA	NA	NA	nontargeting	Nontargeting
SABETI-NT-191	-0.0398960506901472	0.0439313844746035	0.90814462524419	NOC2L	groupGroup2	248	16195	0.727603631977456	0.992038392147129	ACCGAACTGGGCTATTATCG	NA	NA	NA	NA	nontargeting	Nontargeting
SABETI-NT-191	0.505935638471792	0.0908278960327877	-5.57026707179429	NOC4L	(Intercept)	109	6338	5.08698295301376e-08	7.49434189753144e-08	ACCGAACTGGGCTATTATCG	NA	NA	NA	NA	nontargeting	Nontargeting
SABETI-NT-191	0.12539379685885	0.0916070911259317	-1.36882194727122	NOC4L	groupGroup2	109	6338	0.342109877389818	0.965858537576815	ACCGAACTGGGCTATTATCG	NA	NA	NA	NA	nontargeting	Nontargeting
SABETI-NT-191	1.44691898293633	0.129699789814736	-11.1559084637155	NOL12	(Intercept)	55	3956	1.34009782396706e-28	1.29941008072644e-27	ACCGAACTGGGCTATTATCG	NA	NA	NA	NA	nontargeting	Nontargeting
SABETI-NT-191	-0.141447609721094	0.130589160623387	1.08314969669667	NOL12	groupGroup2	55	3956	0.557483966742436	0.983801814132836	ACCGAACTGGGCTATTATCG	NA	NA	NA	NA	nontargeting	Nontargeting
SABETI-NT-191	3.12089541650798	0.302761192465082	-10.3081091440341	NOL3	(Intercept)	12	824	1.29525911321674e-24	9.50721313315637e-24	ACCGAACTGGGCTATTATCG	NA	NA	NA	NA	nontargeting	Nontargeting
SABETI-NT-191	-0.154480093145118	0.304819311732099	0.506792342871268	NOL3	groupGroup2	12	824	0.775398940896048	0.993253068254212	ACCGAACTGGGCTATTATCG	NA	NA	NA	NA	nontargeting	Nontargeting
SABETI-NT-191	0.878414247583639	0.104791131495228	-8.38252469507538	NOL4L	(Intercept)	87	4891	1.03608640968855e-16	3.46819876889651e-16	ACCGAACTGGGCTATTATCG	NA	NA	NA	NA	nontargeting	Nontargeting
SABETI-NT-191	0.121977809085723	0.105694842472841	-1.15405639700032	NOL4L	groupGroup2	87	4891	0.496954096186948	0.980491848097909	ACCGAACTGGGCTATTATCG	NA	NA	NA	NA	nontargeting	Nontargeting
SABETI-NT-191	4.21950770517611	0.518275316048711	-8.14144060987757	NOL4L-DT	(Intercept)	4	500	7.81204255839974e-16	2.36933003298513e-15	ACCGAACTGGGCTATTATCG	NA	NA	NA	NA	nontargeting	Nontargeting
SABETI-NT-191	-0.76295460335869	0.5203165383876	1.46632779677347	NOL4L-DT	groupGroup2	4	500	0.285118012523546	0.957454045850776	ACCGAACTGGGCTATTATCG	NA	NA	NA	NA	nontargeting	Nontargeting
SABETI-NT-191	-0.0254097155253663	0.0734275513139026	0.346051517048959	NOL8	(Intercept)	148	10380	0.541392002647652	0.560559523163179	ACCGAACTGGGCTATTATCG	NA	NA	NA	NA	nontargeting	Nontargeting
SABETI-NT-191	-0.144107271822419	0.0739500932041316	1.94870980655326	NOL8	groupGroup2	148	10380	0.102660180007699	0.894734660677605	ACCGAACTGGGCTATTATCG	NA	NA	NA	NA	nontargeting	Nontargeting
SABETI-NT-191	0.203124684423717	0.0734931138082225	-2.76386009380094	NOL9	(Intercept)	139	9092	0.0114244051081801	0.0130854548185663	ACCGAACTGGGCTATTATCG	NA	NA	NA	NA	nontargeting	Nontargeting
SABETI-NT-191	-0.0229916903877973	0.0740563155456035	0.310462250496909	NOL9	groupGroup2	139	9092	0.487581076179196	0.979593134099523	ACCGAACTGGGCTATTATCG	NA	NA	NA	NA	nontargeting	Nontargeting
SABETI-NT-191	2.61006979274197	0.234648143886962	-11.1233344935357	NOMO2	(Intercept)	20	1058	1.93185973597501e-28	1.85549818374415e-27	ACCGAACTGGGCTATTATCG	NA	NA	NA	NA	nontargeting	Nontargeting
SABETI-NT-191	0.109520447702571	0.236672753847086	-0.462750552914646	NOMO2	groupGroup2	20	1058	0.712913644038442	0.991545480975484	ACCGAACTGGGCTATTATCG	NA	NA	NA	NA	nontargeting	Nontargeting
SABETI-NT-191	-0.104624951078873	0.0638398493325239	1.6388658835003	NOP14	(Intercept)	166	10999	0.202482388632692	0.217415621124371	ACCGAACTGGGCTATTATCG	NA	NA	NA	NA	nontargeting	Nontargeting
SABETI-NT-191	-0.041404410841248	0.0643221209600003	0.643704066708185	NOP14	groupGroup2	166	10999	0.960465295325926	0.998826881451303	ACCGAACTGGGCTATTATCG	NA	NA	NA	NA	nontargeting	Nontargeting
SABETI-NT-191	1.79913957652565	0.157320855932903	-11.4361161198677	NOP14-AS1	(Intercept)	39	2250	5.5192998439554e-30	5.78889729085751e-29	ACCGAACTGGGCTATTATCG	NA	NA	NA	NA	nontargeting	Nontargeting
SABETI-NT-191	0.124702677712026	0.158695558996852	-0.785798156547655	NOP14-AS1	groupGroup2	39	2250	0.863971493515312	0.996035813150542	ACCGAACTGGGCTATTATCG	NA	NA	NA	NA	nontargeting	Nontargeting
SABETI-NT-191	0.0412816589732978	0.0800103886760839	-0.515953736213225	NOP2	(Intercept)	135	9360	0.788226556695048	0.800507561760931	ACCGAACTGGGCTATTATCG	NA	NA	NA	NA	nontargeting	Nontargeting
SABETI-NT-191	-0.0937331845660698	0.0806019921760219	1.16291399301113	NOP2	groupGroup2	135	9360	0.489728798974142	0.979779125059971	ACCGAACTGGGCTATTATCG	NA	NA	NA	NA	nontargeting	Nontargeting
SABETI-NT-191	-0.19329058816453	0.0706579628275569	2.73558110692014	NOP53	(Intercept)	167	9393	0.0124540477082461	0.0142423774533278	ACCGAACTGGGCTATTATCG	NA	NA	NA	NA	nontargeting	Nontargeting
SABETI-NT-191	0.166552548412091	0.0712703061906422	-2.33691360840483	NOP53	groupGroup2	167	9393	0.0388873532183288	0.815192724822303	ACCGAACTGGGCTATTATCG	NA	NA	NA	NA	nontargeting	Nontargeting
SABETI-NT-191	3.99636415386198	0.457543601864447	-8.73438976652099	NOP53-AS1	(Intercept)	4	197	4.89950054528642e-18	1.88842001680177e-17	ACCGAACTGGGCTATTATCG	NA	NA	NA	NA	nontargeting	Nontargeting
SABETI-NT-191	0.466320383829395	0.463133587481469	-1.00688094414671	NOP53-AS1	groupGroup2	4	197	0.627983980748704	0.987893098484985	ACCGAACTGGGCTATTATCG	NA	NA	NA	NA	nontargeting	Nontargeting
SABETI-NT-191	-0.880358722648106	0.0418988427528874	21.0115283574852	NOP58	(Intercept)	248	15900	1.02903784287122e-97	2.76831911888514e-96	ACCGAACTGGGCTATTATCG	NA	NA	NA	NA	nontargeting	Nontargeting
SABETI-NT-191	-0.0996341567154393	0.0421992540727693	2.36104070805678	NOP58	groupGroup2	248	15900	0.0364474601137322	0.809218921742855	ACCGAACTGGGCTATTATCG	NA	NA	NA	NA	nontargeting	Nontargeting
SABETI-NT-191	2.17181486181085	0.187992114003915	-11.5526913100494	NOP9	(Intercept)	28	1502	1.43088730250665e-30	1.55394139019306e-29	ACCGAACTGGGCTATTATCG	NA	NA	NA	NA	nontargeting	Nontargeting
SABETI-NT-191	0.192238439807506	0.189743260432156	-1.01315029250402	NOP9	groupGroup2	28	1502	0.62197675818899	0.987619765756599	ACCGAACTGGGCTATTATCG	NA	NA	NA	NA	nontargeting	Nontargeting
SABETI-NT-191	-0.130770231183197	0.069912467772352	1.87048512733107	NORAD	(Intercept)	165	11192	0.122832960831647	0.133833409721416	ACCGAACTGGGCTATTATCG	NA	NA	NA	NA	nontargeting	Nontargeting
SABETI-NT-191	-0.162460303805983	0.0704046890769594	2.30752107474543	NORAD	groupGroup2	165	11192	0.0420515774971928	0.821251406113945	ACCGAACTGGGCTATTATCG	NA	NA	NA	NA	nontargeting	Nontargeting
SABETI-NT-191	-0.220198041084456	0.0659835872359584	3.33716383586458	NOSIP	(Intercept)	165	9854	0.00169276079873898	0.00200748521584385	ACCGAACTGGGCTATTATCG	NA	NA	NA	NA	nontargeting	Nontargeting
SABETI-NT-191	0.178970224861925	0.0665671092708876	-2.68856837591709	NOSIP	groupGroup2	165	9854	0.0143518275516926	0.703737210869936	ACCGAACTGGGCTATTATCG	NA	NA	NA	NA	nontargeting	Nontargeting
SABETI-NT-191	2.51475961293768	0.225539931665751	-11.1499528902249	NOTCH1	(Intercept)	20	979	1.43288578818307e-28	1.38697884186694e-27	ACCGAACTGGGCTATTATCG	NA	NA	NA	NA	nontargeting	Nontargeting
SABETI-NT-191	0.287793898004038	0.227823906905176	-1.26322957899156	NOTCH1	groupGroup2	20	979	0.413013371307054	0.973779162310843	ACCGAACTGGGCTATTATCG	NA	NA	NA	NA	nontargeting	Nontargeting
SABETI-NT-191	2.56127962857255	0.227014859453249	-11.2824316202967	NOTUM	(Intercept)	21	1144	3.20508254536276e-29	3.21931440300177e-28	ACCGAACTGGGCTATTATCG	NA	NA	NA	NA	nontargeting	Nontargeting
SABETI-NT-191	0.0857661661007731	0.228934139668537	-0.374632486989271	NOTUM	groupGroup2	21	1144	0.584132382692376	0.98532958183884	ACCGAACTGGGCTATTATCG	NA	NA	NA	NA	nontargeting	Nontargeting
SABETI-NT-191	3.12089541650802	0.299652182439447	-10.4150598574021	NPAS1	(Intercept)	12	496	4.23328786082986e-25	3.24155422744811e-24	ACCGAACTGGGCTATTATCG	NA	NA	NA	NA	nontargeting	Nontargeting
SABETI-NT-191	0.392063613222943	0.303029613302384	-1.29381286848594	NPAS1	groupGroup2	12	496	0.391460133245954	0.971146731501966	ACCGAACTGGGCTATTATCG	NA	NA	NA	NA	nontargeting	Nontargeting
SABETI-NT-191	3.99636415386187	0.477168866383763	-8.3751569630861	NPB	(Intercept)	5	246	1.10300634723674e-16	3.68130845346866e-16	ACCGAACTGGGCTATTATCG	NA	NA	NA	NA	nontargeting	Nontargeting
SABETI-NT-191	0.196293246616388	0.481602715616055	-0.407583346712019	NPB	groupGroup2	5	246	0.632840814833988	0.988182011873677	ACCGAACTGGGCTATTATCG	NA	NA	NA	NA	nontargeting	Nontargeting
SABETI-NT-191	1.91692261218206	0.165928023125824	-11.5527357951371	NPHP4	(Intercept)	38	2693	1.43014669749147e-30	1.55315787065983e-29	ACCGAACTGGGCTATTATCG	NA	NA	NA	NA	nontargeting	Nontargeting
SABETI-NT-191	-0.19733361733574	0.167013990225543	1.18153944510428	NPHP4	groupGroup2	38	2693	0.474776986438554	0.978659613396982	ACCGAACTGGGCTATTATCG	NA	NA	NA	NA	nontargeting	Nontargeting
SABETI-NT-191	0.730604743094848	0.0934937373895752	-7.81447788369526	NPLOC4	(Intercept)	103	6323	1.1038264713233e-14	2.92837205711179e-14	ACCGAACTGGGCTATTATCG	NA	NA	NA	NA	nontargeting	Nontargeting
SABETI-NT-191	-0.0176595477742116	0.0942128797899091	0.187443031288202	NPLOC4	groupGroup2	103	6323	0.297373427280528	0.959296526206438	ACCGAACTGGGCTATTATCG	NA	NA	NA	NA	nontargeting	Nontargeting
SABETI-NT-191	4.21950770517613	0.514328312073654	-8.20391879296715	NPR2	(Intercept)	4	327	4.65350607565314e-16	1.44729968280489e-15	ACCGAACTGGGCTATTATCG	NA	NA	NA	NA	nontargeting	Nontargeting
SABETI-NT-191	-0.296236248102692	0.517375096199014	0.572575391198848	NPR2	groupGroup2	4	327	0.86613554810757	0.996132891493893	ACCGAACTGGGCTATTATCG	NA	NA	NA	NA	nontargeting	Nontargeting
SABETI-NT-191	0.90532170050359	0.10337859825887	-8.75734161375047	NPRL3	(Intercept)	94	5168	3.99818179769186e-18	1.55472314816424e-17	ACCGAACTGGGCTATTATCG	NA	NA	NA	NA	nontargeting	Nontargeting
SABETI-NT-191	0.0474605386173755	0.104219320724397	-0.455390980170392	NPRL3	groupGroup2	94	5168	0.702344033615054	0.991114188132546	ACCGAACTGGGCTATTATCG	NA	NA	NA	NA	nontargeting	Nontargeting
SABETI-NT-191	3.52636052461621	0.408388698577788	-8.6348141780043	NPTXR	(Intercept)	6	193	1.1764515602007e-17	4.36031583927147e-17	ACCGAACTGGGCTATTATCG	NA	NA	NA	NA	nontargeting	Nontargeting
SABETI-NT-191	0.906765210833598	0.415079438372202	-2.18455824839124	NPTXR	groupGroup2	6	193	0.0578425040750362	0.85057470866732	ACCGAACTGGGCTATTATCG	NA	NA	NA	NA	nontargeting	Nontargeting
SABETI-NT-191	2.38692624142779	0.223865340214376	-10.6623304846657	NPW	(Intercept)	23	1677	3.05443570966038e-26	2.54048353784187e-25	ACCGAACTGGGCTATTATCG	NA	NA	NA	NA	nontargeting	Nontargeting
SABETI-NT-191	-0.245648550971083	0.225310915375158	1.09026475953045	NPW	groupGroup2	23	1677	0.551193067826488	0.983374632418454	ACCGAACTGGGCTATTATCG	NA	NA	NA	NA	nontargeting	Nontargeting
SABETI-NT-191	-0.42967936622876	0.0599856966029321	7.16303036493797	NQO2	(Intercept)	190	11435	1.57825722729726e-12	3.30577004394784e-12	ACCGAACTGGGCTATTATCG	NA	NA	NA	NA	nontargeting	Nontargeting
SABETI-NT-191	0.15135249502059	0.0605049187312125	-2.50149075801522	NQO2	groupGroup2	190	11435	0.0247343340530784	0.769721115907028	ACCGAACTGGGCTATTATCG	NA	NA	NA	NA	nontargeting	Nontargeting
SABETI-NT-191	1.06250728402601	0.11050619642848	-9.61491136575007	NR1H2	(Intercept)	77	4333	1.38337792783104e-21	7.38527794289351e-21	ACCGAACTGGGCTATTATCG	NA	NA	NA	NA	nontargeting	Nontargeting
SABETI-NT-191	0.117012938914774	0.111462281504452	-1.04979852677877	NR1H2	groupGroup2	77	4333	0.587621505480892	0.985440495164722	ACCGAACTGGGCTATTATCG	NA	NA	NA	NA	nontargeting	Nontargeting
SABETI-NT-191	1.99488415365178	0.174240211518021	-11.4490457528253	NR1H3	(Intercept)	33	1555	4.75496492107958e-30	5.00845077094496e-29	ACCGAACTGGGCTATTATCG	NA	NA	NA	NA	nontargeting	Nontargeting
SABETI-NT-191	0.327146158191734	0.176067615391311	-1.85807115899566	NR1H3	groupGroup2	33	1555	0.12631781968819	0.910006662210355	ACCGAACTGGGCTATTATCG	NA	NA	NA	NA	nontargeting	Nontargeting
SABETI-NT-191	1.51145750407389	0.136824570681421	-11.0466818682233	NR2C2AP	(Intercept)	54	3628	4.54935238832972e-28	4.27430844832494e-27	ACCGAACTGGGCTATTATCG	NA	NA	NA	NA	nontargeting	Nontargeting
SABETI-NT-191	-0.131829068108217	0.137776177343022	0.956834996082102	NR2C2AP	groupGroup2	54	3628	0.677301090649634	0.990221166352004	ACCGAACTGGGCTATTATCG	NA	NA	NA	NA	nontargeting	Nontargeting
SABETI-NT-191	2.96674473668078	0.274009297178292	-10.8271681553578	NRARP	(Intercept)	14	1130	5.11897356085974e-27	4.48779582347269e-26	ACCGAACTGGGCTATTATCG	NA	NA	NA	NA	nontargeting	Nontargeting
SABETI-NT-191	-0.30329168305618	0.275618406628281	1.10040431176725	NRARP	groupGroup2	14	1130	0.542312001334824	0.983021386819087	ACCGAACTGGGCTATTATCG	NA	NA	NA	NA	nontargeting	Nontargeting
SABETI-NT-191	0.961411167154618	0.107707820381494	-8.92610363620174	NRBP1	(Intercept)	83	5687	8.8255419911774e-19	3.65977997415191e-18	ACCGAACTGGGCTATTATCG	NA	NA	NA	NA	nontargeting	Nontargeting
SABETI-NT-191	-0.150423292449504	0.108452059625975	1.38700263478884	NRBP1	groupGroup2	83	5687	0.330881918821966	0.964215152530624	ACCGAACTGGGCTATTATCG	NA	NA	NA	NA	nontargeting	Nontargeting
SABETI-NT-191	3.81404259706795	0.419199337487635	-9.0983984371885	NRBP2	(Intercept)	6	542	1.83347269766196e-19	8.08397858102516e-19	ACCGAACTGGGCTATTATCG	NA	NA	NA	NA	nontargeting	Nontargeting
SABETI-NT-191	-0.403926409543335	0.421444411939864	0.958433421110281	NRBP2	groupGroup2	6	542	0.67568849841567	0.990129592253983	ACCGAACTGGGCTATTATCG	NA	NA	NA	NA	nontargeting	Nontargeting
SABETI-NT-191	0.499856592395414	0.0917826883406811	-5.44608794351321	NRF1	(Intercept)	109	6452	1.02979372422865e-07	1.49273130101363e-07	ACCGAACTGGGCTATTATCG	NA	NA	NA	NA	nontargeting	Nontargeting
SABETI-NT-191	0.101992976637212	0.0925547363687911	-1.10197468696592	NRF1	groupGroup2	109	6452	0.540945353010324	0.983021386819087	ACCGAACTGGGCTATTATCG	NA	NA	NA	NA	nontargeting	Nontargeting
SABETI-NT-191	3.814042597068	0.434840295889909	-8.77113421437286	NRG4	(Intercept)	6	410	3.53750924142816e-18	1.38308628152924e-17	ACCGAACTGGGCTATTATCG	NA	NA	NA	NA	nontargeting	Nontargeting
SABETI-NT-191	-0.155599287442163	0.437806824303322	0.355406263229832	NRG4	groupGroup2	6	410	0.555429485245838	0.983637311144596	ACCGAACTGGGCTATTATCG	NA	NA	NA	NA	nontargeting	Nontargeting
SABETI-NT-191	4.21950770517608	0.520563497153209	-8.10565421557827	NRIP2	(Intercept)	4	327	1.04924905624469e-15	3.13495017706836e-15	ACCGAACTGGGCTATTATCG	NA	NA	NA	NA	nontargeting	Nontargeting
SABETI-NT-191	-0.313577723139156	0.523622770599764	0.598861892083073	NRIP2	groupGroup2	4	327	0.901470029027936	0.997427521802297	ACCGAACTGGGCTATTATCG	NA	NA	NA	NA	nontargeting	Nontargeting
SABETI-NT-191	2.96674473668072	0.289960984695007	-10.2315307688766	NRL	(Intercept)	14	701	2.86474240017204e-24	2.03665538718082e-23	ACCGAACTGGGCTATTATCG	NA	NA	NA	NA	nontargeting	Nontargeting
SABETI-NT-191	0.149166198052995	0.292533980199025	-0.509910670724506	NRL	groupGroup2	14	701	0.779771908280008	0.99344823579663	ACCGAACTGGGCTATTATCG	NA	NA	NA	NA	nontargeting	Nontargeting
SABETI-NT-191	3.40857748895976	0.34933125954228	-9.75743623237709	NRROS	(Intercept)	9	513	3.42868360343206e-22	1.94862606040177e-21	ACCGAACTGGGCTATTATCG	NA	NA	NA	NA	nontargeting	Nontargeting
SABETI-NT-191	0.0516386206163441	0.35219094961302	-0.146621089136684	NRROS	groupGroup2	9	513	0.233137786279814	0.947914372819908	ACCGAACTGGGCTATTATCG	NA	NA	NA	NA	nontargeting	Nontargeting
SABETI-NT-191	-0.0218190473946372	0.0699551516026429	0.311900509037177	NSD1	(Intercept)	164	10219	0.489767728730816	0.509353243016407	ACCGAACTGGGCTATTATCG	NA	NA	NA	NA	nontargeting	Nontargeting
SABETI-NT-191	-0.0494927814475931	0.0704822373069796	0.702202190773703	NSD1	groupGroup2	164	10219	0.9651061591482	0.998881225134375	ACCGAACTGGGCTATTATCG	NA	NA	NA	NA	nontargeting	Nontargeting
SABETI-NT-191	-0.217243829187025	0.0665873759623339	3.26253777157268	NSD2	(Intercept)	169	11230	0.00220838914073234	0.00260641298892005	ACCGAACTGGGCTATTATCG	NA	NA	NA	NA	nontargeting	Nontargeting
SABETI-NT-191	-0.073920411481094	0.067082840916083	1.1019272659243	NSD2	groupGroup2	169	11230	0.540986587453104	0.983021386819087	ACCGAACTGGGCTATTATCG	NA	NA	NA	NA	nontargeting	Nontargeting
SABETI-NT-191	1.19908281903173	0.117203796634113	-10.2307506537099	NSDHL	(Intercept)	70	4953	2.88791491431276e-24	2.05273414869186e-23	ACCGAACTGGGCTATTATCG	NA	NA	NA	NA	nontargeting	Nontargeting
SABETI-NT-191	-0.180655152463004	0.117985375600568	1.53116563424437	NSDHL	groupGroup2	70	4953	0.251456923658178	0.951619816594328	ACCGAACTGGGCTATTATCG	NA	NA	NA	NA	nontargeting	Nontargeting
SABETI-NT-191	0.629068323875421	0.0919433335092892	-6.84191338148367	NSMAF	(Intercept)	101	6849	1.56284671383456e-11	2.98843893505839e-11	ACCGAACTGGGCTATTATCG	NA	NA	NA	NA	nontargeting	Nontargeting
SABETI-NT-191	-0.0593259037994377	0.0926278644541347	0.640475780684907	NSMAF	groupGroup2	101	6849	0.95627334041453	0.998748695729051	ACCGAACTGGGCTATTATCG	NA	NA	NA	NA	nontargeting	Nontargeting
SABETI-NT-191	-0.0979804083602041	0.0693853992154372	1.41211853600469	NSMCE2	(Intercept)	164	11406	0.315830123559624	0.3341962219844	ACCGAACTGGGCTATTATCG	NA	NA	NA	NA	nontargeting	Nontargeting
SABETI-NT-191	-0.218584589536471	0.0698539272680659	3.12916679255052	NSMCE2	groupGroup2	164	11406	0.0035060553886723	0.519644813593486	ACCGAACTGGGCTATTATCG	NA	NA	NA	NA	nontargeting	Nontargeting
SABETI-NT-191	1.35730682424663	0.130000771865343	-10.4407597337387	NSMCE3	(Intercept)	61	2759	3.23025737409584e-25	2.49736331673396e-24	ACCGAACTGGGCTATTATCG	NA	NA	NA	NA	nontargeting	Nontargeting
SABETI-NT-191	0.329357385903228	0.131349275749046	-2.5074929726487	NSMCE3	groupGroup2	61	2759	0.024318199864737	0.767669494128247	ACCGAACTGGGCTATTATCG	NA	NA	NA	NA	nontargeting	Nontargeting
SABETI-NT-191	-0.00366972888895746	0.0682842582881452	0.0537419455223775	NSRP1	(Intercept)	159	10561	0.085718473246204	0.0942686765442777	ACCGAACTGGGCTATTATCG	NA	NA	NA	NA	nontargeting	Nontargeting
SABETI-NT-191	-0.091095183196385	0.0687812644243031	1.32441856018276	NSRP1	groupGroup2	159	10561	0.370728147718486	0.969488857740932	ACCGAACTGGGCTATTATCG	NA	NA	NA	NA	nontargeting	Nontargeting
SABETI-NT-191	-0.104624951078864	0.0637946360315785	1.64002740022021	NSUN2	(Intercept)	171	10982	0.201998939924798	0.216913444183294	ACCGAACTGGGCTATTATCG	NA	NA	NA	NA	nontargeting	Nontargeting
SABETI-NT-191	-0.0456304344822515	0.0642749084623755	0.709926090504853	NSUN2	groupGroup2	171	10982	0.955499940361484	0.998748695729051	ACCGAACTGGGCTATTATCG	NA	NA	NA	NA	nontargeting	Nontargeting
SABETI-NT-191	0.769520159344518	0.0967988234185378	-7.94968504955142	NSUN4	(Intercept)	100	6243	3.73972558491116e-15	1.04927664890895e-14	ACCGAACTGGGCTATTATCG	NA	NA	NA	NA	nontargeting	Nontargeting
SABETI-NT-191	-0.0622048170359551	0.0975164213617534	0.637890687202271	NSUN4	groupGroup2	100	6243	0.952910319234302	0.99872214106584	ACCGAACTGGGCTATTATCG	NA	NA	NA	NA	nontargeting	Nontargeting
SABETI-NT-191	0.244509900586578	0.0770693190550929	-3.17259713183388	NSUN5	(Intercept)	131	9076	0.00302164023417652	0.0035459742187819	ACCGAACTGGGCTATTATCG	NA	NA	NA	NA	nontargeting	Nontargeting
SABETI-NT-191	-0.103504681050019	0.0776246754759353	1.33339921120968	NSUN5	groupGroup2	131	9076	0.364801662259872	0.968999891514975	ACCGAACTGGGCTATTATCG	NA	NA	NA	NA	nontargeting	Nontargeting
SABETI-NT-191	-0.0218190473946419	0.0810077224885367	0.269345276281893	NT5C	(Intercept)	147	7790	0.424672012746622	0.444303251994686	ACCGAACTGGGCTATTATCG	NA	NA	NA	NA	nontargeting	Nontargeting
SABETI-NT-191	0.232158619881869	0.0817306938639342	-2.84053161555643	NT5C	groupGroup2	147	7790	0.00900768167464986	0.641051559157297	ACCGAACTGGGCTATTATCG	NA	NA	NA	NA	nontargeting	Nontargeting
SABETI-NT-191	0.458307589482551	0.0884057037173211	-5.18414050464434	NT5C3B	(Intercept)	107	6742	4.34026584689832e-07	6.08088276287065e-07	ACCGAACTGGGCTATTATCG	NA	NA	NA	NA	nontargeting	Nontargeting
SABETI-NT-191	0.0925539627833081	0.0891458304930393	-1.03823097806616	NT5C3B	groupGroup2	107	6742	0.59832506745452	0.985805060220009	ACCGAACTGGGCTATTATCG	NA	NA	NA	NA	nontargeting	Nontargeting
SABETI-NT-191	0.905321700503602	0.102952033664422	-8.79362619930902	NT5DC2	(Intercept)	84	5058	2.89617571364334e-18	1.14249628617378e-17	ACCGAACTGGGCTATTATCG	NA	NA	NA	NA	nontargeting	Nontargeting
SABETI-NT-191	0.0799763171680343	0.103813362162911	-0.770385579483785	NT5DC2	groupGroup2	84	5058	0.88214240987172	0.996694983059969	ACCGAACTGGGCTATTATCG	NA	NA	NA	NA	nontargeting	Nontargeting
SABETI-NT-191	1.27506872600968	0.124661608877748	-10.2282389701877	NTHL1	(Intercept)	62	4025	2.9637906164462e-24	2.10406922896826e-23	ACCGAACTGGGCTATTATCG	NA	NA	NA	NA	nontargeting	Nontargeting
SABETI-NT-191	-0.0362475546975778	0.12560608084861	0.288581209227171	NTHL1	groupGroup2	62	4025	0.454196246295666	0.977642361897671	ACCGAACTGGGCTATTATCG	NA	NA	NA	NA	nontargeting	Nontargeting
SABETI-NT-191	0.424018516003911	0.0808570978815812	-5.24404816785416	NTPCR	(Intercept)	119	7433	3.14182320435958e-07	4.43562856234924e-07	ACCGAACTGGGCTATTATCG	NA	NA	NA	NA	nontargeting	Nontargeting
SABETI-NT-191	0.0725336906122458	0.0815293167732956	-0.88966390843108	NTPCR	groupGroup2	119	7433	0.74729275809329	0.992564354582006	ACCGAACTGGGCTATTATCG	NA	NA	NA	NA	nontargeting	Nontargeting
SABETI-NT-191	0.441016092372479	0.0869976915078262	-5.06928499743934	NUBP2	(Intercept)	112	6739	7.98625853364942e-07	1.10343984932958e-06	ACCGAACTGGGCTATTATCG	NA	NA	NA	NA	nontargeting	Nontargeting
SABETI-NT-191	0.121616811671929	0.0877432801278908	-1.38605271531524	NUBP2	groupGroup2	112	6739	0.331461614679318	0.964365282979711	ACCGAACTGGGCTATTATCG	NA	NA	NA	NA	nontargeting	Nontargeting
SABETI-NT-191	0.0412816589733004	0.0806547655416538	-0.5118316158514	NUCB1	(Intercept)	146	9815	0.782462277310556	0.794986624732714	ACCGAACTGGGCTATTATCG	NA	NA	NA	NA	nontargeting	Nontargeting
SABETI-NT-191	-0.193073866590354	0.0812198246039784	2.37717660105482	NUCB1	groupGroup2	146	9815	0.0348914667999088	0.804732819965985	ACCGAACTGGGCTATTATCG	NA	NA	NA	NA	nontargeting	Nontargeting
SABETI-NT-191	3.81404259706784	0.430653424334846	-8.85640838212008	NUCB1-AS1	(Intercept)	6	309	1.6526748828028e-18	6.67799365374045e-18	ACCGAACTGGGCTATTATCG	NA	NA	NA	NA	nontargeting	Nontargeting
SABETI-NT-191	0.156999136274228	0.434528759072197	-0.361308965163666	NUCB1-AS1	groupGroup2	6	309	0.564263014941256	0.983801814132836	ACCGAACTGGGCTATTATCG	NA	NA	NA	NA	nontargeting	Nontargeting
SABETI-NT-191	0.562376949376746	0.088738409957231	-6.33746930610762	NUDT1	(Intercept)	102	6889	4.67139441748172e-10	7.91639315424445e-10	ACCGAACTGGGCTATTATCG	NA	NA	NA	NA	nontargeting	Nontargeting
SABETI-NT-191	0.00777325947030801	0.0894359442301241	-0.0869142662630915	NUDT1	groupGroup2	102	6889	0.138520680808362	0.915344528946027	ACCGAACTGGGCTATTATCG	NA	NA	NA	NA	nontargeting	Nontargeting
SABETI-NT-191	1.41614732426959	0.130482792575257	-10.8531347032047	NUDT2	(Intercept)	54	2726	3.85401846998134e-27	3.40677138250697e-26	ACCGAACTGGGCTATTATCG	NA	NA	NA	NA	nontargeting	Nontargeting
SABETI-NT-191	0.306988345260182	0.131826210215664	-2.32873527015574	NUDT2	groupGroup2	54	2726	0.0397461888335402	0.816121039906574	ACCGAACTGGGCTATTATCG	NA	NA	NA	NA	nontargeting	Nontargeting
SABETI-NT-191	-0.13720112151349	0.0627003783717947	2.18820244911327	NUDT3	(Intercept)	181	10496	0.0573097175943966	0.0635946137308278	ACCGAACTGGGCTATTATCG	NA	NA	NA	NA	nontargeting	Nontargeting
SABETI-NT-191	0.0756544157220868	0.0632213695895916	-1.19665891791345	NUDT3	groupGroup2	181	10496	0.462879051600728	0.978071081923807	ACCGAACTGGGCTATTATCG	NA	NA	NA	NA	nontargeting	Nontargeting
SABETI-NT-191	1.27506872600964	0.127832054893448	-9.97456175661455	NUDT8	(Intercept)	62	3356	3.93938102909254e-23	2.48053807779956e-22	ACCGAACTGGGCTATTATCG	NA	NA	NA	NA	nontargeting	Nontargeting
SABETI-NT-191	0.162567483793643	0.128971825280472	-1.26048835425963	NUDT8	groupGroup2	62	3356	0.41498649277554	0.97415673677179	ACCGAACTGGGCTATTATCG	NA	NA	NA	NA	nontargeting	Nontargeting
SABETI-NT-191	0.0606246218164365	0.0884141431713222	-0.685689185484303	NUMA1	(Intercept)	132	8521	0.985818255581472	0.986847831417879	ACCGAACTGGGCTATTATCG	NA	NA	NA	NA	nontargeting	Nontargeting
SABETI-NT-191	-0.070778158064148	0.0890812381084905	0.794534961199669	NUMA1	groupGroup2	132	8521	0.853768128593456	0.995597570309747	ACCGAACTGGGCTATTATCG	NA	NA	NA	NA	nontargeting	Nontargeting
SABETI-NT-191	0.761614979837398	0.0944094901895826	-8.06714429140554	NUP133	(Intercept)	95	6799	1.4392296954264e-15	4.23460344078568e-15	ACCGAACTGGGCTATTATCG	NA	NA	NA	NA	nontargeting	Nontargeting
SABETI-NT-191	-0.143958578749934	0.095059861415815	1.51439920704517	NUP133	groupGroup2	95	6799	0.259849240546786	0.952876950402872	ACCGAACTGGGCTATTATCG	NA	NA	NA	NA	nontargeting	Nontargeting
SABETI-NT-191	0.08034912716422	0.0761803607129755	-1.05472232491719	NUP160	(Intercept)	147	9834	0.583104676718392	0.601625134794696	ACCGAACTGGGCTATTATCG	NA	NA	NA	NA	nontargeting	Nontargeting
SABETI-NT-191	-0.143737454102273	0.0767208942184878	1.87351119361218	NUP160	groupGroup2	147	9834	0.121995656983566	0.90767374109254	ACCGAACTGGGCTATTATCG	NA	NA	NA	NA	nontargeting	Nontargeting
SABETI-NT-191	0.146216552151841	0.0764815176936816	-1.91178936507847	NUP210	(Intercept)	140	9687	0.111806432812508	0.122126869237116	ACCGAACTGGGCTATTATCG	NA	NA	NA	NA	nontargeting	Nontargeting
SABETI-NT-191	-0.149727448158006	0.077018680069993	1.94404069275061	NUP210	groupGroup2	140	9687	0.103781088313904	0.895572580135363	ACCGAACTGGGCTATTATCG	NA	NA	NA	NA	nontargeting	Nontargeting
SABETI-NT-191	-1.7806687825339	0.0468365843949619	38.0187583175993	NUP214	(Intercept)	266	16956	0	0	ACCGAACTGGGCTATTATCG	NA	NA	NA	NA	nontargeting	Nontargeting
SABETI-NT-191	-0.110764514857884	0.0471916237144086	2.34712235222508	NUP214	groupGroup2	266	16956	0.0378380820643758	0.812159369466003	ACCGAACTGGGCTATTATCG	NA	NA	NA	NA	nontargeting	Nontargeting
SABETI-NT-191	0.588522229481071	0.0874927717154937	-6.72652400811816	NUP62	(Intercept)	115	7190	3.47527978409156e-11	6.46421229064174e-11	ACCGAACTGGGCTATTATCG	NA	NA	NA	NA	nontargeting	Nontargeting
SABETI-NT-191	-0.0548161378672971	0.0881447429034355	0.621887773016132	NUP62	groupGroup2	115	7190	0.931968668955638	0.998180196291535	ACCGAACTGGGCTATTATCG	NA	NA	NA	NA	nontargeting	Nontargeting
SABETI-NT-191	0.951841716138445	0.103591051459323	-9.18845501353177	NUP85	(Intercept)	83	6193	7.97047797695202e-20	3.62419814338711e-19	ACCGAACTGGGCTATTATCG	NA	NA	NA	NA	nontargeting	Nontargeting
SABETI-NT-191	-0.218098338134899	0.104259919562766	2.09187134470787	NUP85	groupGroup2	83	6193	0.0729000521256152	0.868246089670342	ACCGAACTGGGCTATTATCG	NA	NA	NA	NA	nontargeting	Nontargeting
SABETI-NT-191	0.11274062295545	0.075301485976029	-1.49718988269818	NUP93	(Intercept)	138	9682	0.268687714322696	0.285878848884074	ACCGAACTGGGCTATTATCG	NA	NA	NA	NA	nontargeting	Nontargeting
SABETI-NT-191	-0.109448771638863	0.0758455577482511	1.44304788425643	NUP93	groupGroup2	138	9682	0.298013965490284	0.959465087460837	ACCGAACTGGGCTATTATCG	NA	NA	NA	NA	nontargeting	Nontargeting
SABETI-NT-191	-0.174941449496338	0.0662561320594186	2.64038126070279	NUP98	(Intercept)	174	10538	0.0165625612278036	0.0188386571558702	ACCGAACTGGGCTATTATCG	NA	NA	NA	NA	nontargeting	Nontargeting
SABETI-NT-191	0.038071539985219	0.0667877103529179	-0.570038107071531	NUP98	groupGroup2	174	10538	0.862696295391136	0.996021498861044	ACCGAACTGGGCTATTATCG	NA	NA	NA	NA	nontargeting	Nontargeting
SABETI-NT-191	-0.380649938988437	0.0554740982730482	6.86175982734944	NUTF2	(Intercept)	204	13144	1.3603470316022e-11	2.61469855878406e-11	ACCGAACTGGGCTATTATCG	NA	NA	NA	NA	nontargeting	Nontargeting
SABETI-NT-191	-0.131708181491093	0.0558638923203491	2.35766209657964	NUTF2	groupGroup2	204	13144	0.0367808486477176	0.809759743899485	ACCGAACTGGGCTATTATCG	NA	NA	NA	NA	nontargeting	Nontargeting
SABETI-NT-191	0.282792087157588	0.077781314212111	-3.63573295234391	NUTM2B-AS1	(Intercept)	133	8771	0.000554382744494886	0.000670733729947183	ACCGAACTGGGCTATTATCG	NA	NA	NA	NA	nontargeting	Nontargeting
SABETI-NT-191	-0.0668154809415141	0.0783573062755022	0.852702627456242	NUTM2B-AS1	groupGroup2	133	8771	0.787648466933438	0.993672642944548	ACCGAACTGGGCTATTATCG	NA	NA	NA	NA	nontargeting	Nontargeting
SABETI-NT-191	0.380055392582792	0.0847718090514349	-4.48327571200226	NVL	(Intercept)	115	7894	1.47011713068694e-05	1.90401861152714e-05	ACCGAACTGGGCTATTATCG	NA	NA	NA	NA	nontargeting	Nontargeting
SABETI-NT-191	-0.0509361302668378	0.0854094379990762	0.596375897794676	NVL	groupGroup2	115	7894	0.8981517237765	0.997253922791267	ACCGAACTGGGCTATTATCG	NA	NA	NA	NA	nontargeting	Nontargeting
SABETI-NT-191	4.21950770517615	0.527732329720018	-7.99554521780909	NXPH4	(Intercept)	4	195	2.58003442480922e-15	7.37417792162136e-15	ACCGAACTGGGCTATTATCG	NA	NA	NA	NA	nontargeting	Nontargeting
SABETI-NT-191	0.218484219924855	0.532753637562024	-0.410103666161112	NXPH4	groupGroup2	4	195	0.636540193065948	0.988392268751481	ACCGAACTGGGCTATTATCG	NA	NA	NA	NA	nontargeting	Nontargeting
SABETI-NT-191	4.21950770517603	0.534171756171218	-7.89915913080129	NYNRIN	(Intercept)	4	122	5.61582427747506e-15	1.54304924876343e-14	ACCGAACTGGGCTATTATCG	NA	NA	NA	NA	nontargeting	Nontargeting
SABETI-NT-191	0.697307112604711	0.542003411006353	-1.28653639155149	NYNRIN	groupGroup2	4	122	0.39651185341853	0.971639289769553	ACCGAACTGGGCTATTATCG	NA	NA	NA	NA	nontargeting	Nontargeting
SABETI-NT-191	2.61006979274196	0.229486885344569	-11.3735030601988	OAF	(Intercept)	18	1816	1.13333506234668e-29	1.16677691170343e-28	ACCGAACTGGGCTATTATCG	NA	NA	NA	NA	nontargeting	Nontargeting
SABETI-NT-191	-0.449970348044688	0.230664285832241	1.95075863791045	OAF	groupGroup2	18	1816	0.102171528589456	0.894297193740526	ACCGAACTGGGCTATTATCG	NA	NA	NA	NA	nontargeting	Nontargeting
SABETI-NT-191	-2.11199414471759	0.038696781535929	54.5780310632979	OAZ1	(Intercept)	265	16896	0	0	ACCGAACTGGGCTATTATCG	NA	NA	NA	NA	nontargeting	Nontargeting
SABETI-NT-191	0.0628739191663628	0.0390048389452189	-1.61195176974496	OAZ1	groupGroup2	265	16896	0.213944870775936	0.942911015776157	ACCGAACTGGGCTATTATCG	NA	NA	NA	NA	nontargeting	Nontargeting
SABETI-NT-191	3.8140425970679	0.436599147237483	-8.73579946548382	OCA2	(Intercept)	4	271	4.83877703504292e-18	1.86614932454303e-17	ACCGAACTGGGCTATTATCG	NA	NA	NA	NA	nontargeting	Nontargeting
SABETI-NT-191	0.290967496351611	0.441011283517342	-0.65977336006227	OCA2	groupGroup2	4	271	0.981201437350612	0.999237644562586	ACCGAACTGGGCTATTATCG	NA	NA	NA	NA	nontargeting	Nontargeting
SABETI-NT-191	1.17498526745269	0.119505346157948	-9.83207283379387	OGFOD3	(Intercept)	72	3970	1.63830189412497e-22	9.63541745347993e-22	ACCGAACTGGGCTATTATCG	NA	NA	NA	NA	nontargeting	Nontargeting
SABETI-NT-191	0.0808960266047181	0.12050407011134	-0.671313645505703	OGFOD3	groupGroup2	72	3970	0.995958512746686	0.999858934185359	ACCGAACTGGGCTATTATCG	NA	NA	NA	NA	nontargeting	Nontargeting
SABETI-NT-191	1.30173697309182	0.12618207304254	-10.3163384600043	OGFR	(Intercept)	62	3303	1.18894284505029e-24	8.75439478143292e-24	ACCGAACTGGGCTATTATCG	NA	NA	NA	NA	nontargeting	Nontargeting
SABETI-NT-191	0.177794073252383	0.127329691184061	-1.39632847295116	OGFR	groupGroup2	62	3303	0.32523120679121	0.96346486936947	ACCGAACTGGGCTATTATCG	NA	NA	NA	NA	nontargeting	Nontargeting
SABETI-NT-191	1.77716066980691	0.152222816450691	-11.6747325482746	OGG1	(Intercept)	41	2988	3.43209179558198e-31	3.86471044863369e-30	ACCGAACTGGGCTATTATCG	NA	NA	NA	NA	nontargeting	Nontargeting
SABETI-NT-191	-0.151212674179102	0.153255789212084	0.986668594749436	OGG1	groupGroup2	41	2988	0.64761026147582	0.988707791143698	ACCGAACTGGGCTATTATCG	NA	NA	NA	NA	nontargeting	Nontargeting
SABETI-NT-191	2.66136308712957	0.243201045814815	-10.9430577414378	OGN	(Intercept)	18	969	1.43477575777942e-27	1.30550217898488e-26	ACCGAACTGGGCTATTATCG	NA	NA	NA	NA	nontargeting	Nontargeting
SABETI-NT-191	0.143093373958233	0.245359541915472	-0.583198732933443	OGN	groupGroup2	18	969	0.880480951908772	0.996660987194397	ACCGAACTGGGCTATTATCG	NA	NA	NA	NA	nontargeting	Nontargeting
SABETI-NT-191	2.47030785036686	0.225949175199775	-10.9330244210129	OLMALINC	(Intercept)	22	1384	1.60264597632033e-27	1.45417275770579e-26	ACCGAACTGGGCTATTATCG	NA	NA	NA	NA	nontargeting	Nontargeting
SABETI-NT-191	-0.0694099191166245	0.227613608095473	0.304946262648366	OLMALINC	groupGroup2	22	1384	0.479185839504946	0.978952244777365	ACCGAACTGGGCTATTATCG	NA	NA	NA	NA	nontargeting	Nontargeting
SABETI-NT-191	2.96674473668075	0.281316307060107	-10.5459394362335	OMD	(Intercept)	13	1015	1.06080196933445e-25	8.50116991266183e-25	ACCGAACTGGGCTATTATCG	NA	NA	NA	NA	nontargeting	Nontargeting
SABETI-NT-191	-0.223248975382624	0.28311806697512	0.788536661640328	OMD	groupGroup2	13	1015	0.860765725702094	0.995773307219319	ACCGAACTGGGCTATTATCG	NA	NA	NA	NA	nontargeting	Nontargeting
SABETI-NT-191	3.0408527088345	0.288197029644117	-10.5512978832208	OMG	(Intercept)	13	1178	1.00200375682612e-25	8.04282795621574e-25	ACCGAACTGGGCTATTATCG	NA	NA	NA	NA	nontargeting	Nontargeting
SABETI-NT-191	-0.44611677872875	0.289699729301423	1.53992818634835	OMG	groupGroup2	13	1178	0.247155718667166	0.951091891514952	ACCGAACTGGGCTATTATCG	NA	NA	NA	NA	nontargeting	Nontargeting
SABETI-NT-191	1.09494255977916	0.11048980689973	-9.90989658234106	OPA3	(Intercept)	73	4766	7.54072483731744e-23	4.59946200137589e-22	ACCGAACTGGGCTATTATCG	NA	NA	NA	NA	nontargeting	Nontargeting
SABETI-NT-191	-0.0202012880715539	0.111337346676157	0.181442154628604	OPA3	groupGroup2	73	4766	0.287958933324576	0.957683543255774	ACCGAACTGGGCTATTATCG	NA	NA	NA	NA	nontargeting	Nontargeting
SABETI-NT-191	2.38692624142783	0.207959520978243	-11.4778406403309	OPLAH	(Intercept)	24	1747	3.40970481665382e-30	3.6221627595038e-29	ACCGAACTGGGCTATTATCG	NA	NA	NA	NA	nontargeting	Nontargeting
SABETI-NT-191	-0.193270013201677	0.209320685982619	0.923320178769742	OPLAH	groupGroup2	24	1747	0.711680750279954	0.991429531736374	ACCGAACTGGGCTATTATCG	NA	NA	NA	NA	nontargeting	Nontargeting
SABETI-NT-191	3.40857748895977	0.352053937045034	-9.68197520405447	OR10A2	(Intercept)	8	616	7.19396770946104e-22	3.95317144372427e-21	ACCGAACTGGGCTATTATCG	NA	NA	NA	NA	nontargeting	Nontargeting
SABETI-NT-191	-0.151863758257043	0.354457617502641	0.428439821175268	OR10A2	groupGroup2	8	616	0.663338123949644	0.989570199675552	ACCGAACTGGGCTATTATCG	NA	NA	NA	NA	nontargeting	Nontargeting
SABETI-NT-191	3.52636052461613	0.375687103310787	-9.38642954080579	OR2D3	(Intercept)	7	378	1.24137323563724e-20	6.05471685178045e-20	ACCGAACTGGGCTATTATCG	NA	NA	NA	NA	nontargeting	Nontargeting
SABETI-NT-191	0.240679952316669	0.37932531658316	-0.634494830149054	OR2D3	groupGroup2	7	378	0.948484120670444	0.998555802745556	ACCGAACTGGGCTATTATCG	NA	NA	NA	NA	nontargeting	Nontargeting
SABETI-NT-191	3.04085270883444	0.289967880757787	-10.48686047878	OR51B4	(Intercept)	13	1420	1.98544618275693e-25	1.56011778976077e-24	ACCGAACTGGGCTATTATCG	NA	NA	NA	NA	nontargeting	Nontargeting
SABETI-NT-191	-0.666941040251829	0.291226420506	2.29011172507299	OR51B4	groupGroup2	13	1420	0.0440296817012868	0.824743482541114	ACCGAACTGGGCTATTATCG	NA	NA	NA	NA	nontargeting	Nontargeting
SABETI-NT-191	0.185267067023705	0.080189174528974	-2.31037503643044	OR51B5	(Intercept)	134	8701	0.0417347998469174	0.0466163601605319	ACCGAACTGGGCTATTATCG	NA	NA	NA	NA	nontargeting	Nontargeting
SABETI-NT-191	-0.0365310525701471	0.0808001158949403	0.452116338764246	OR51B5	groupGroup2	134	8701	0.697629652493314	0.991006534950712	ACCGAACTGGGCTATTATCG	NA	NA	NA	NA	nontargeting	Nontargeting
SABETI-NT-191	3.30321697330197	0.336873189651048	-9.80552051863678	OR51I1	(Intercept)	9	543	2.13191982481416e-22	1.23866355916407e-21	ACCGAACTGGGCTATTATCG	NA	NA	NA	NA	nontargeting	Nontargeting
SABETI-NT-191	0.0861730837055509	0.339712239164735	-0.253664936881369	OR51I1	groupGroup2	9	543	0.400491150995148	0.971994521267644	ACCGAACTGGGCTATTATCG	NA	NA	NA	NA	nontargeting	Nontargeting
SABETI-NT-191	1.4786676812509	0.158323306567938	-9.33954522113514	OR51I2	(Intercept)	47	3043	1.93497558254301e-20	9.27993851436648e-20	ACCGAACTGGGCTATTATCG	NA	NA	NA	NA	nontargeting	Nontargeting
SABETI-NT-191	-0.07633206019952	0.159501679353554	0.478565871587604	OR51I2	groupGroup2	47	3043	0.735504995287744	0.992381436035091	ACCGAACTGGGCTATTATCG	NA	NA	NA	NA	nontargeting	Nontargeting
SABETI-NT-191	1.94224042016636	0.205509211005387	-9.45086797163288	OR51M1	(Intercept)	26	1949	6.72065060204664e-21	3.35569176637574e-20	ACCGAACTGGGCTATTATCG	NA	NA	NA	NA	nontargeting	Nontargeting
SABETI-NT-191	-0.0932954041059863	0.207027917582457	0.450641658359084	OR51M1	groupGroup2	26	1949	0.695504325759934	0.99084125498841	ACCGAACTGGGCTATTATCG	NA	NA	NA	NA	nontargeting	Nontargeting
SABETI-NT-191	2.66136308712954	0.264669423476259	-10.0554232981441	OR51Q1	(Intercept)	14	1241	1.73893925345323e-23	1.13977490748005e-22	ACCGAACTGGGCTATTATCG	NA	NA	NA	NA	nontargeting	Nontargeting
SABETI-NT-191	-0.241196737013459	0.266404913175074	0.905376459235761	OR51Q1	groupGroup2	14	1241	0.730531965333628	0.992148872959277	ACCGAACTGGGCTATTATCG	NA	NA	NA	NA	nontargeting	Nontargeting
SABETI-NT-191	2.96674473668072	0.29806919522345	-9.95320812825583	OR52D1	(Intercept)	13	1105	4.88363912425584e-23	3.04364640527316e-22	ACCGAACTGGGCTATTATCG	NA	NA	NA	NA	nontargeting	Nontargeting
SABETI-NT-191	-0.407659149972993	0.299772482627931	1.3598951658247	OR52D1	groupGroup2	13	1105	0.347726201979954	0.966638101946357	ACCGAACTGGGCTATTATCG	NA	NA	NA	NA	nontargeting	Nontargeting
SABETI-NT-191	3.52636052461619	0.376840700325362	-9.3576954972527	OR6A2	(Intercept)	6	323	1.62989444610113e-20	7.86760080251597e-20	ACCGAACTGGGCTATTATCG	NA	NA	NA	NA	nontargeting	Nontargeting
SABETI-NT-191	0.40864127224274	0.381084650544493	-1.07231102501471	OR6A2	groupGroup2	6	323	0.56716071289013	0.984135473950593	ACCGAACTGGGCTATTATCG	NA	NA	NA	NA	nontargeting	Nontargeting
SABETI-NT-191	1.67397643357164	0.152438548141384	-10.9813197119869	ORAI2	(Intercept)	46	2191	9.40013613010742e-28	8.65248425974102e-27	ACCGAACTGGGCTATTATCG	NA	NA	NA	NA	nontargeting	Nontargeting
SABETI-NT-191	0.256997388133879	0.153922214473473	-1.6696575540639	ORAI2	groupGroup2	46	2191	0.189974272465297	0.935188077237033	ACCGAACTGGGCTATTATCG	NA	NA	NA	NA	nontargeting	Nontargeting
SABETI-NT-191	1.0310910877926	0.109278778429096	-9.4354192334023	ORC2	(Intercept)	76	6260	7.78867537968712e-21	3.86812767989454e-20	ACCGAACTGGGCTATTATCG	NA	NA	NA	NA	nontargeting	Nontargeting
SABETI-NT-191	-0.334478500045112	0.109923466344417	3.04283071821178	ORC2	groupGroup2	76	6260	0.00468728263921754	0.552541068298628	ACCGAACTGGGCTATTATCG	NA	NA	NA	NA	nontargeting	Nontargeting
SABETI-NT-191	1.01068221616139	0.107499193958582	-9.40176552905875	ORMDL2	(Intercept)	83	4428	1.0731014343092e-20	5.26294493181153e-20	ACCGAACTGGGCTATTATCG	NA	NA	NA	NA	nontargeting	Nontargeting
SABETI-NT-191	0.146948800420678	0.108454516966496	-1.3549348107472	ORMDL2	groupGroup2	83	4428	0.350876655108748	0.967194469974783	ACCGAACTGGGCTATTATCG	NA	NA	NA	NA	nontargeting	Nontargeting
SABETI-NT-191	0.185267067023703	0.0861964847960384	-2.14935756907128	OS9	(Intercept)	139	7947	0.0632121324583618	0.0699955488203824	ACCGAACTGGGCTATTATCG	NA	NA	NA	NA	nontargeting	Nontargeting
SABETI-NT-191	0.0282081978846146	0.0868811764915171	-0.324675597450833	OS9	groupGroup2	139	7947	0.509146789302848	0.981178281285989	ACCGAACTGGGCTATTATCG	NA	NA	NA	NA	nontargeting	Nontargeting
SABETI-NT-191	2.51475961293768	0.222055197308276	-11.3249302129437	OSBPL2	(Intercept)	20	2049	1.97514985002604e-29	2.00686269504367e-28	ACCGAACTGGGCTATTATCG	NA	NA	NA	NA	nontargeting	Nontargeting
SABETI-NT-191	-0.506522517549646	0.223155784889908	2.26981576031979	OSBPL2	groupGroup2	20	2049	0.0464375278499442	0.829940173855356	ACCGAACTGGGCTATTATCG	NA	NA	NA	NA	nontargeting	Nontargeting
SABETI-NT-191	1.7346010553881	0.15108914591553	-11.480646375206	OSBPL5	(Intercept)	46	2067	3.3008406150556e-30	3.50959211128434e-29	ACCGAACTGGGCTATTATCG	NA	NA	NA	NA	nontargeting	Nontargeting
SABETI-NT-191	0.292717278075368	0.152633675707575	-1.91777651110345	OSBPL5	groupGroup2	46	2067	0.110278710712682	0.900590982228648	ACCGAACTGGGCTATTATCG	NA	NA	NA	NA	nontargeting	Nontargeting
SABETI-NT-191	0.730604743094852	0.0915199997650671	-7.98300639172118	OSGEP	(Intercept)	99	6637	2.85623014504024e-15	8.12195959741218e-15	ACCGAACTGGGCTATTATCG	NA	NA	NA	NA	nontargeting	Nontargeting
SABETI-NT-191	-0.0595818541604738	0.0921973013867622	0.64624292972016	OSGEP	groupGroup2	99	6637	0.963755917350402	0.998832665478493	ACCGAACTGGGCTATTATCG	NA	NA	NA	NA	nontargeting	Nontargeting
SABETI-NT-191	3.99636415386187	0.467329695794257	-8.55148771804409	OSGIN1	(Intercept)	5	255	2.43024014974468e-17	8.71372623510009e-17	ACCGAACTGGGCTATTATCG	NA	NA	NA	NA	nontargeting	Nontargeting
SABETI-NT-191	0.177389091977239	0.471625781157118	-0.376122551108255	OSGIN1	groupGroup2	5	255	0.58634842034377	0.985429560907157	ACCGAACTGGGCTATTATCG	NA	NA	NA	NA	nontargeting	Nontargeting
SABETI-NT-191	-1.24007780896805	0.0367790519875761	33.7169595721758	OST4	(Intercept)	262	16401	6.5239754065264e-249	2.98359785365764e-247	ACCGAACTGGGCTATTATCG	NA	NA	NA	NA	nontargeting	Nontargeting
SABETI-NT-191	0.058323023586778	0.0370798402336021	-1.572903853397	OST4	groupGroup2	262	16401	0.231482165444554	0.94711478221016	ACCGAACTGGGCTATTATCG	NA	NA	NA	NA	nontargeting	Nontargeting
SABETI-NT-191	1.96821590656959	0.168138871217867	-11.7058946114802	OSTM1	(Intercept)	35	2617	2.37797113598764e-31	2.70200211168866e-30	ACCGAACTGGGCTATTATCG	NA	NA	NA	NA	nontargeting	Nontargeting
SABETI-NT-191	-0.202857606617495	0.169228440622791	1.19872053344546	OSTM1	groupGroup2	35	2617	0.461273262191142	0.978017941316829	ACCGAACTGGGCTATTATCG	NA	NA	NA	NA	nontargeting	Nontargeting
SABETI-NT-191	1.12846525181777	0.1131352298261	-9.97448145508991	OTUD5	(Intercept)	74	4351	3.94256874833196e-23	2.48242978800853e-22	ACCGAACTGGGCTATTATCG	NA	NA	NA	NA	nontargeting	Nontargeting
SABETI-NT-191	0.0504924886857438	0.114059375183293	-0.442686001081475	OTUD5	groupGroup2	74	4351	0.684014261192148	0.990468758914654	ACCGAACTGGGCTATTATCG	NA	NA	NA	NA	nontargeting	Nontargeting
SABETI-NT-191	1.17498526745268	0.11857302901426	-9.90938054986667	OTUD7B	(Intercept)	65	4447	7.57977160930282e-23	4.62188957664497e-22	ACCGAACTGGGCTATTATCG	NA	NA	NA	NA	nontargeting	Nontargeting
SABETI-NT-191	-0.0500256884679237	0.119461058798313	0.418761468976953	OTUD7B	groupGroup2	65	4447	0.649219065731462	0.988707791143698	ACCGAACTGGGCTATTATCG	NA	NA	NA	NA	nontargeting	Nontargeting
SABETI-NT-191	3.99636415386189	0.46024173061155	-8.68318513523685	OTX1	(Intercept)	5	356	7.6967446898938e-18	2.90831914559305e-17	ACCGAACTGGGCTATTATCG	NA	NA	NA	NA	nontargeting	Nontargeting
SABETI-NT-191	-0.154256103895664	0.463353029639134	0.332912690817627	OTX1	groupGroup2	5	356	0.521599621052306	0.982189336968634	ACCGAACTGGGCTATTATCG	NA	NA	NA	NA	nontargeting	Nontargeting
SABETI-NT-191	0.207639364778243	0.072460915393328	-2.86553604313646	OXA1L	(Intercept)	135	9617	0.00832607757607966	0.00959222712220134	ACCGAACTGGGCTATTATCG	NA	NA	NA	NA	nontargeting	Nontargeting
SABETI-NT-191	-0.101214835123755	0.0729801100553961	1.38688246766039	OXA1L	groupGroup2	135	9617	0.330955209580172	0.964226804361154	ACCGAACTGGGCTATTATCG	NA	NA	NA	NA	nontargeting	Nontargeting
SABETI-NT-191	0.738267615840419	0.103034021100563	-7.16528004977945	OXLD1	(Intercept)	91	4598	1.55255396877312e-12	3.25427526475529e-12	ACCGAACTGGGCTATTATCG	NA	NA	NA	NA	nontargeting	Nontargeting
SABETI-NT-191	0.306690238237555	0.104047082335639	-2.94761017178957	OXLD1	groupGroup2	91	4598	0.00640481235301428	0.598771518461852	ACCGAACTGGGCTATTATCG	NA	NA	NA	NA	nontargeting	Nontargeting
SABETI-NT-191	4.21950770517611	0.505163126624693	-8.35276266771339	P3H3	(Intercept)	4	567	1.33369111236981e-16	4.40922520172303e-16	ACCGAACTGGGCTATTATCG	NA	NA	NA	NA	nontargeting	Nontargeting
SABETI-NT-191	-0.83862833783652	0.506918227506089	1.6543661133717	P3H3	groupGroup2	4	567	0.196106294592659	0.937609393807961	ACCGAACTGGGCTATTATCG	NA	NA	NA	NA	nontargeting	Nontargeting
SABETI-NT-191	-0.767517723281018	0.0546912315861027	14.033652214847	P4HB	(Intercept)	230	13522	1.9404691942793e-44	3.172754868601e-43	ACCGAACTGGGCTATTATCG	NA	NA	NA	NA	nontargeting	Nontargeting
SABETI-NT-191	0.0218643080438411	0.0551237813599143	-0.396640206902437	P4HB	groupGroup2	230	13522	0.616734402681546	0.987214859489763	ACCGAACTGGGCTATTATCG	NA	NA	NA	NA	nontargeting	Nontargeting
SABETI-NT-191	-2.36355567572034	0.0237518692016665	99.510301932553	PA2G4	(Intercept)	272	17330	0	0	ACCGAACTGGGCTATTATCG	NA	NA	NA	NA	nontargeting	Nontargeting
SABETI-NT-191	-0.00749170522166848	0.023936545148591	0.312981893383618	PA2G4	groupGroup2	272	17330	0.491411162894028	0.979940545889272	ACCGAACTGGGCTATTATCG	NA	NA	NA	NA	nontargeting	Nontargeting
SABETI-NT-191	0.942362972183936	0.103802252171431	-9.07844437351522	PAAF1	(Intercept)	86	4866	2.20275335582652e-19	9.64471145829641e-19	ACCGAACTGGGCTATTATCG	NA	NA	NA	NA	nontargeting	Nontargeting
SABETI-NT-191	0.102267066778826	0.104689148604565	-0.976864060334582	PAAF1	groupGroup2	86	4866	0.657272913007916	0.989221073183093	ACCGAACTGGGCTATTATCG	NA	NA	NA	NA	nontargeting	Nontargeting
SABETI-NT-191	-1.91334789137382	0.0308853689565679	61.9499768341585	PABPC1	(Intercept)	270	17246	0	0	ACCGAACTGGGCTATTATCG	NA	NA	NA	NA	nontargeting	Nontargeting
SABETI-NT-191	-0.00199469364792167	0.031126336753937	0.0640837906397504	PABPC1	groupGroup2	270	17246	0.102192982979956	0.894343522640818	ACCGAACTGGGCTATTATCG	NA	NA	NA	NA	nontargeting	Nontargeting
SABETI-NT-191	-0.347441267991788	0.0569369999645648	6.10220538855262	PABPC4	(Intercept)	194	11884	2.09229642839116e-09	3.36478696363617e-09	ACCGAACTGGGCTATTATCG	NA	NA	NA	NA	nontargeting	Nontargeting
SABETI-NT-191	0.0554586085491218	0.0574019618423501	-0.966144827966585	PABPC4	groupGroup2	194	11884	0.66794343154774	0.989823950275511	ACCGAACTGGGCTATTATCG	NA	NA	NA	NA	nontargeting	Nontargeting
SABETI-NT-191	3.30321697330197	0.332717090523596	-9.92800510518924	PABPC4-AS1	(Intercept)	8	723	6.28968171581028e-23	3.87296487614064e-22	ACCGAACTGGGCTATTATCG	NA	NA	NA	NA	nontargeting	Nontargeting
SABETI-NT-191	-0.207898786844997	0.334876637721854	0.620822008544161	PABPC4-AS1	groupGroup2	8	723	0.93056651835058	0.998092490827417	ACCGAACTGGGCTATTATCG	NA	NA	NA	NA	nontargeting	Nontargeting
SABETI-NT-191	-0.936669894210803	0.0589632781038906	15.88564822601	PABPN1	(Intercept)	219	12939	1.5934014399447e-56	3.15712736276094e-55	ACCGAACTGGGCTATTATCG	NA	NA	NA	NA	nontargeting	Nontargeting
SABETI-NT-191	0.0765395937537161	0.0594389524988854	-1.28770091894118	PABPN1	groupGroup2	219	12939	0.395700187148406	0.971483868951065	ACCGAACTGGGCTATTATCG	NA	NA	NA	NA	nontargeting	Nontargeting
SABETI-NT-191	1.26199664444231	0.120596679965037	-10.4646052014714	PACC1	(Intercept)	64	4240	2.5119802921871e-25	1.95853935446652e-24	ACCGAACTGGGCTATTATCG	NA	NA	NA	NA	nontargeting	Nontargeting
SABETI-NT-191	-0.0506551217566778	0.121497246228799	0.416924031852427	PACC1	groupGroup2	64	4240	0.646532050056248	0.988707791143698	ACCGAACTGGGCTATTATCG	NA	NA	NA	NA	nontargeting	Nontargeting
SABETI-NT-191	0.64295743603609	0.0946612442281553	-6.79219295371203	PACS1	(Intercept)	97	6544	2.20883390759932e-11	4.17317793805672e-11	ACCGAACTGGGCTATTATCG	NA	NA	NA	NA	nontargeting	Nontargeting
SABETI-NT-191	-0.0361487431498983	0.0953802178047929	0.378996231942782	PACS1	groupGroup2	97	6544	0.590618676070456	0.985524568683763	ACCGAACTGGGCTATTATCG	NA	NA	NA	NA	nontargeting	Nontargeting
SABETI-NT-191	2.42774823594806	0.215010827128531	-11.2912836454361	PACSIN3	(Intercept)	23	1136	2.89809572879886e-29	2.917425470668e-28	ACCGAACTGGGCTATTATCG	NA	NA	NA	NA	nontargeting	Nontargeting
SABETI-NT-191	0.220111559584229	0.217061161478645	-1.01405317323838	PACSIN3	groupGroup2	23	1136	0.621114760956594	0.987546279036322	ACCGAACTGGGCTATTATCG	NA	NA	NA	NA	nontargeting	Nontargeting
SABETI-NT-191	0.94236297218392	0.103050738364879	-9.14465036482543	PAF1	(Intercept)	85	5572	1.19646124056189e-19	5.36113135166615e-19	ACCGAACTGGGCTATTATCG	NA	NA	NA	NA	nontargeting	Nontargeting
SABETI-NT-191	-0.0636139528339128	0.10381174013982	0.612781875616703	PAF1	groupGroup2	85	5572	0.919958846937312	0.997990011868716	ACCGAACTGGGCTATTATCG	NA	NA	NA	NA	nontargeting	Nontargeting
SABETI-NT-191	0.84362813149824	0.0969883016148427	-8.69824625704276	PAFAH1B2	(Intercept)	90	5933	6.74104965739274e-18	2.56239613785345e-17	ACCGAACTGGGCTATTATCG	NA	NA	NA	NA	nontargeting	Nontargeting
SABETI-NT-191	-0.0306923307178055	0.0977251332968852	0.314067934034568	PAFAH1B2	groupGroup2	90	5933	0.493061113745476	0.980159527326332	ACCGAACTGGGCTATTATCG	NA	NA	NA	NA	nontargeting	Nontargeting
SABETI-NT-191	-0.0218190473946288	0.103584885373967	0.210639296610279	PAGE1	(Intercept)	115	7701	0.333662508116272	0.352368844325009	ACCGAACTGGGCTATTATCG	NA	NA	NA	NA	nontargeting	Nontargeting
SABETI-NT-191	-0.146480535795105	0.104357146765083	1.40364642322816	PAGE1	groupGroup2	115	7701	0.320848327790842	0.962641410995871	ACCGAACTGGGCTATTATCG	NA	NA	NA	NA	nontargeting	Nontargeting
SABETI-NT-191	2.83321334405622	0.369307418632446	-7.6716935569496	PAGE2B	(Intercept)	12	503	3.39480183835052e-14	8.51031797950604e-14	ACCGAACTGGGCTATTATCG	NA	NA	NA	NA	nontargeting	Nontargeting
SABETI-NT-191	0.378137817949329	0.372796652734541	-1.01432728855157	PAGE2B	groupGroup2	12	503	0.620853214012818	0.987535348308188	ACCGAACTGGGCTATTATCG	NA	NA	NA	NA	nontargeting	Nontargeting
SABETI-NT-191	4.21950770517613	0.539014592216587	-7.82818826448514	PAGE4	(Intercept)	4	248	9.8990081317981e-15	2.64088378428389e-14	ACCGAACTGGGCTATTATCG	NA	NA	NA	NA	nontargeting	Nontargeting
SABETI-NT-191	-0.0606246218164374	0.543012422659463	0.111644999794888	PAGE4	groupGroup2	4	248	0.177790219270232	0.931476435915732	ACCGAACTGGGCTATTATCG	NA	NA	NA	NA	nontargeting	Nontargeting
SABETI-NT-191	-0.336997308830703	0.0669888219768591	5.0306498739016	PAGE5	(Intercept)	173	10718	9.77640201385702e-07	1.34467349514238e-06	ACCGAACTGGGCTATTATCG	NA	NA	NA	NA	nontargeting	Nontargeting
SABETI-NT-191	0.0454883891415072	0.0675262456551081	-0.673640133553999	PAGE5	groupGroup2	173	10718	0.998919737574684	0.999913694226192	ACCGAACTGGGCTATTATCG	NA	NA	NA	NA	nontargeting	Nontargeting
SABETI-NT-191	-0.149940147290911	0.0620905069196167	2.41486428005856	PAIP2	(Intercept)	183	10386	0.0314821476317024	0.0353608967284728	ACCGAACTGGGCTATTATCG	NA	NA	NA	NA	nontargeting	Nontargeting
SABETI-NT-191	0.123033714846313	0.0626273807999217	-1.96453553182072	PAIP2	groupGroup2	183	10386	0.0989360398104792	0.892828711176004	ACCGAACTGGGCTATTATCG	NA	NA	NA	NA	nontargeting	Nontargeting
SABETI-NT-191	3.20790679349761	0.337687257193466	-9.49963827524517	PAK1	(Intercept)	10	504	4.21241286765158e-21	2.14281258564755e-20	ACCGAACTGGGCTATTATCG	NA	NA	NA	NA	nontargeting	Nontargeting
SABETI-NT-191	0.221593260848067	0.340844073545844	-0.650130889889928	PAK1	groupGroup2	10	504	0.96878464484951	0.999073803054378	ACCGAACTGGGCTATTATCG	NA	NA	NA	NA	nontargeting	Nontargeting
SABETI-NT-191	-0.347441267991785	0.0564669331822971	6.15300403990616	PAK1IP1	(Intercept)	186	12675	1.52057735864807e-09	2.47199402474454e-09	ACCGAACTGGGCTATTATCG	NA	NA	NA	NA	nontargeting	Nontargeting
SABETI-NT-191	-0.0658727231845899	0.0568851660770492	1.15799474146507	PAK1IP1	groupGroup2	186	12675	0.493732364727528	0.980236288231959	ACCGAACTGGGCTATTATCG	NA	NA	NA	NA	nontargeting	Nontargeting
SABETI-NT-191	-0.534082485930269	0.05154920296517	10.3606351836542	PAK2	(Intercept)	204	13497	7.48933912282022e-25	5.61231387016668e-24	ACCGAACTGGGCTATTATCG	NA	NA	NA	NA	nontargeting	Nontargeting
SABETI-NT-191	-0.0187231332008327	0.0519458105770057	0.36043586562341	PAK2	groupGroup2	204	13497	0.562957580825168	0.983801814132836	ACCGAACTGGGCTATTATCG	NA	NA	NA	NA	nontargeting	Nontargeting
SABETI-NT-191	1.82161243237773	0.157051642180419	-11.5988117480815	PAK4	(Intercept)	37	2490	8.35678876525426e-31	9.20175044389381e-30	ACCGAACTGGGCTATTATCG	NA	NA	NA	NA	nontargeting	Nontargeting
SABETI-NT-191	0.00237198234618361	0.158281018763613	-0.0149858925897241	PAK4	groupGroup2	37	2490	0.02391312959464	0.765136975447178	ACCGAACTGGGCTATTATCG	NA	NA	NA	NA	nontargeting	Nontargeting
SABETI-NT-191	2.10929450482949	0.186216465199673	-11.327110642809	PALM3	(Intercept)	30	1497	1.92660435428356e-29	1.95915604291392e-28	ACCGAACTGGGCTATTATCG	NA	NA	NA	NA	nontargeting	Nontargeting
SABETI-NT-191	0.240151111598697	0.188014335280248	-1.27730213358857	PALM3	groupGroup2	30	1497	0.402991201338168	0.972401150416202	ACCGAACTGGGCTATTATCG	NA	NA	NA	NA	nontargeting	Nontargeting
SABETI-NT-191	2.17181486181086	0.191536646124513	-11.3388999220495	PAN2	(Intercept)	29	1728	1.68392340161675e-29	1.71777537184037e-28	ACCGAACTGGGCTATTATCG	NA	NA	NA	NA	nontargeting	Nontargeting
SABETI-NT-191	0.017713393577253	0.193056121783005	-0.0917525609323219	PAN2	groupGroup2	29	1728	0.146210728217236	0.919210612117995	ACCGAACTGGGCTATTATCG	NA	NA	NA	NA	nontargeting	Nontargeting
SABETI-NT-191	1.0006318803079	0.109057461976715	-9.1752720278925	PAN3	(Intercept)	83	5589	9.00871463562338e-20	4.07924322370683e-19	ACCGAACTGGGCTATTATCG	NA	NA	NA	NA	nontargeting	Nontargeting
SABETI-NT-191	-0.165881811103061	0.109800185106032	1.51076076003763	PAN3	groupGroup2	83	5589	0.261698831261522	0.953234149606694	ACCGAACTGGGCTATTATCG	NA	NA	NA	NA	nontargeting	Nontargeting
SABETI-NT-191	2.51475961293763	0.219344403732465	-11.4648906931079	PANK1	(Intercept)	22	1636	3.96018862651804e-30	4.19022413753785e-29	ACCGAACTGGGCTATTATCG	NA	NA	NA	NA	nontargeting	Nontargeting
SABETI-NT-191	-0.241491470134729	0.220711470703864	1.09415006553396	PANK1	groupGroup2	22	1636	0.547778335257172	0.983374632418454	ACCGAACTGGGCTATTATCG	NA	NA	NA	NA	nontargeting	Nontargeting
SABETI-NT-191	1.65455834771457	0.144614580352974	-11.4411585863343	PANK4	(Intercept)	46	2538	5.2076970543961e-30	5.47069646995991e-29	ACCGAACTGGGCTATTATCG	NA	NA	NA	NA	nontargeting	Nontargeting
SABETI-NT-191	0.152422469246773	0.145914397970636	-1.04460198148127	PANK4	groupGroup2	46	2538	0.592413926853424	0.985702301096064	ACCGAACTGGGCTATTATCG	NA	NA	NA	NA	nontargeting	Nontargeting
SABETI-NT-191	-0.114509710311416	0.0616675829258859	1.85688663116629	PAPOLA	(Intercept)	182	11040	0.126654569941078	0.137875697196067	ACCGAACTGGGCTATTATCG	NA	NA	NA	NA	nontargeting	Nontargeting
SABETI-NT-191	-0.00914983373528958	0.0621454896971164	0.147232466585811	PAPOLA	groupGroup2	182	11040	0.234102929590152	0.948275429477729	ACCGAACTGGGCTATTATCG	NA	NA	NA	NA	nontargeting	Nontargeting
SABETI-NT-191	1.38629436111991	0.132656815383855	-10.4502309746283	PAPOLG	(Intercept)	53	3484	2.92337622737218e-25	2.26784014334736e-24	ACCGAACTGGGCTATTATCG	NA	NA	NA	NA	nontargeting	Nontargeting
SABETI-NT-191	0.0162756440881814	0.133707126689586	-0.121726077667998	PAPOLG	groupGroup2	53	3484	0.193768080363216	0.936718852572069	ACCGAACTGGGCTATTATCG	NA	NA	NA	NA	nontargeting	Nontargeting
SABETI-NT-191	2.23850623630952	0.199498642001165	-11.2206590173002	PAQR4	(Intercept)	29	1545	6.4571093525326e-29	6.37426771734465e-28	ACCGAACTGGGCTATTATCG	NA	NA	NA	NA	nontargeting	Nontargeting
SABETI-NT-191	0.0614301535755668	0.20114207710854	-0.305406777431347	PAQR4	groupGroup2	29	1545	0.479887278844212	0.978952244777365	ACCGAACTGGGCTATTATCG	NA	NA	NA	NA	nontargeting	Nontargeting
SABETI-NT-191	1.2619966444423	0.130001454082052	-9.70755791428127	PARD3	(Intercept)	57	4767	5.59928557585476e-22	3.1120520267489e-21	ACCGAACTGGGCTATTATCG	NA	NA	NA	NA	nontargeting	Nontargeting
SABETI-NT-191	-0.307269024984653	0.130811086374848	2.34895247413628	PARD3	groupGroup2	57	4767	0.0376526192365888	0.811714080210396	ACCGAACTGGGCTATTATCG	NA	NA	NA	NA	nontargeting	Nontargeting
SABETI-NT-191	3.9963641538619	0.449503948265083	-8.89060968048528	PARD6A	(Intercept)	5	143	1.21549022622586e-18	4.97479078172019e-18	ACCGAACTGGGCTATTATCG	NA	NA	NA	NA	nontargeting	Nontargeting
SABETI-NT-191	0.794824450801484	0.457198483137444	-1.73846694623119	PARD6A	groupGroup2	5	143	0.164257138804408	0.9257415703843	ACCGAACTGGGCTATTATCG	NA	NA	NA	NA	nontargeting	Nontargeting
SABETI-NT-191	1.65455834771459	0.14491606757967	-11.417356096866	PARD6B	(Intercept)	47	2750	6.84990220191658e-30	7.14361022611504e-29	ACCGAACTGGGCTATTATCG	NA	NA	NA	NA	nontargeting	Nontargeting
SABETI-NT-191	0.0589340455433757	0.146110646324091	-0.403352165130067	PARD6B	groupGroup2	47	2750	0.626621657368294	0.98779545167688	ACCGAACTGGGCTATTATCG	NA	NA	NA	NA	nontargeting	Nontargeting
SABETI-NT-191	3.99636415386183	0.478865756902488	-8.34547907478717	PARD6G	(Intercept)	4	199	1.41851555999339e-16	4.67579575168326e-16	ACCGAACTGGGCTATTATCG	NA	NA	NA	NA	nontargeting	Nontargeting
SABETI-NT-191	0.422303498412686	0.484310642590432	-0.871968239545413	PARD6G	groupGroup2	4	199	0.766451408632882	0.992935347135464	ACCGAACTGGGCTATTATCG	NA	NA	NA	NA	nontargeting	Nontargeting
SABETI-NT-191	0.562376949376762	0.086837691909491	-6.47618490324357	PARL	(Intercept)	114	6665	1.88141521043051e-10	3.29740028447069e-10	ACCGAACTGGGCTATTATCG	NA	NA	NA	NA	nontargeting	Nontargeting
SABETI-NT-191	0.0740603599078348	0.0875603908358697	-0.845820344117234	PARL	groupGroup2	114	6665	0.795305949014754	0.993847011612948	ACCGAACTGGGCTATTATCG	NA	NA	NA	NA	nontargeting	Nontargeting
SABETI-NT-191	3.30321697330195	0.341403050720864	-9.67541727095668	PARP11	(Intercept)	8	591	7.6704778419804e-22	4.20312758375109e-21	ACCGAACTGGGCTATTATCG	NA	NA	NA	NA	nontargeting	Nontargeting
SABETI-NT-191	-0.0176477857666638	0.344029821138011	0.0512972558840596	PARP11	groupGroup2	8	591	0.081822690570134	0.876544073107051	ACCGAACTGGGCTATTATCG	NA	NA	NA	NA	nontargeting	Nontargeting
SABETI-NT-191	1.49492820212269	0.136964902871965	-10.9146808472543	PARP2	(Intercept)	55	4415	1.96146312055393e-27	1.76877658638726e-26	ACCGAACTGGGCTATTATCG	NA	NA	NA	NA	nontargeting	Nontargeting
SABETI-NT-191	-0.368724731373816	0.137747225973714	2.67682146603938	PARP2	groupGroup2	55	4415	0.0148648455520734	0.708216549096551	ACCGAACTGGGCTATTATCG	NA	NA	NA	NA	nontargeting	Nontargeting
SABETI-NT-191	3.12089541650801	0.305918415890077	-10.2017245592348	PARP3	(Intercept)	12	447	3.89565335056402e-24	2.73399228648172e-23	ACCGAACTGGGCTATTATCG	NA	NA	NA	NA	nontargeting	Nontargeting
SABETI-NT-191	0.485248393714946	0.309628825684057	-1.56719385749339	PARP3	groupGroup2	12	447	0.234138771582612	0.948276794906112	ACCGAACTGGGCTATTATCG	NA	NA	NA	NA	nontargeting	Nontargeting
SABETI-NT-191	2.17181486181087	0.185696146110073	-11.6955300759097	PARS2	(Intercept)	26	1743	2.68691426513498e-31	3.04430828597925e-30	ACCGAACTGGGCTATTATCG	NA	NA	NA	NA	nontargeting	Nontargeting
SABETI-NT-191	0.0416853596135495	0.187204109624727	-0.222673314689046	PARS2	groupGroup2	26	1743	0.35242045654553	0.967564800101572	ACCGAACTGGGCTATTATCG	NA	NA	NA	NA	nontargeting	Nontargeting
SABETI-NT-191	3.2079067934976	0.313110545889553	-10.2452850458418	PATZ1	(Intercept)	11	514	2.48516143986492e-24	1.77750588496898e-23	ACCGAACTGGGCTATTATCG	NA	NA	NA	NA	nontargeting	Nontargeting
SABETI-NT-191	0.265236550579981	0.316241606365777	-0.83871491050168	PATZ1	groupGroup2	11	514	0.803258618272022	0.994279134322648	ACCGAACTGGGCTATTATCG	NA	NA	NA	NA	nontargeting	Nontargeting
SABETI-NT-191	2.9667447366807	0.275874520715269	-10.7539642624071	PAX8	(Intercept)	13	964	1.13536316878622e-26	9.72251941581058e-26	ACCGAACTGGGCTATTATCG	NA	NA	NA	NA	nontargeting	Nontargeting
SABETI-NT-191	-0.142085568275396	0.277762371040139	0.511536417778	PAX8	groupGroup2	13	964	0.782049011033026	0.993479527860273	ACCGAACTGGGCTATTATCG	NA	NA	NA	NA	nontargeting	Nontargeting
SABETI-NT-191	1.1398939476414	0.11250995555255	-10.1314940712868	PAX8-AS1	(Intercept)	71	4519	8.00965503425254e-24	5.4481424572937e-23	ACCGAACTGGGCTATTATCG	NA	NA	NA	NA	nontargeting	Nontargeting
SABETI-NT-191	0.00787757698478641	0.113395037271526	-0.0694702094054029	PAX8-AS1	groupGroup2	71	4519	0.11076931040377	0.900973368753158	ACCGAACTGGGCTATTATCG	NA	NA	NA	NA	nontargeting	Nontargeting
SABETI-NT-191	0.273083273030628	0.0757085574473267	-3.60703310481939	PAXBP1	(Intercept)	139	8207	0.000619436316297748	0.000747918977771646	ACCGAACTGGGCTATTATCG	NA	NA	NA	NA	nontargeting	Nontargeting
SABETI-NT-191	0.0703202171485758	0.0763360639511462	-0.92119259899986	PAXBP1	groupGroup2	139	8207	0.713899763167452	0.991565499137684	ACCGAACTGGGCTATTATCG	NA	NA	NA	NA	nontargeting	Nontargeting
SABETI-NT-191	3.04085270883451	0.290995443867488	-10.4498292771183	PAXBP1-AS1	(Intercept)	12	912	2.93578449665608e-25	2.27720487256912e-24	ACCGAACTGGGCTATTATCG	NA	NA	NA	NA	nontargeting	Nontargeting
SABETI-NT-191	-0.18058146864029	0.292928354649165	0.616469746865471	PAXBP1-AS1	groupGroup2	12	912	0.924830934123534	0.998009618252567	ACCGAACTGGGCTATTATCG	NA	NA	NA	NA	nontargeting	Nontargeting
SABETI-NT-191	-0.296831267105368	0.0719982898050905	4.12275441415251	PAXX	(Intercept)	170	9623	7.4873753744483e-05	9.39386263664451e-05	ACCGAACTGGGCTATTATCG	NA	NA	NA	NA	nontargeting	Nontargeting
SABETI-NT-191	0.133612052421707	0.0726028509866132	-1.84031412824743	PAXX	groupGroup2	170	9623	0.131444264675691	0.912161601740086	ACCGAACTGGGCTATTATCG	NA	NA	NA	NA	nontargeting	Nontargeting
SABETI-NT-191	0.380055392582794	0.0850241791909716	-4.46996838074916	PBK	(Intercept)	122	7606	1.56462323313324e-05	2.02371575015771e-05	ACCGAACTGGGCTATTATCG	NA	NA	NA	NA	nontargeting	Nontargeting
SABETI-NT-191	0.0103597905382999	0.0856934113243166	-0.120893664731027	PBK	groupGroup2	122	7606	0.192449479642556	0.935996894929633	ACCGAACTGGGCTATTATCG	NA	NA	NA	NA	nontargeting	Nontargeting
SABETI-NT-191	0.562376949376749	0.0879129753915678	-6.39697322120995	PBRM1	(Intercept)	112	7103	3.16974217384838e-10	5.44941926856188e-10	ACCGAACTGGGCTATTATCG	NA	NA	NA	NA	nontargeting	Nontargeting
SABETI-NT-191	-0.0305371713541446	0.0885824737202335	0.344731526132234	PBRM1	groupGroup2	112	7103	0.53940757017021	0.983021386819087	ACCGAACTGGGCTATTATCG	NA	NA	NA	NA	nontargeting	Nontargeting
SABETI-NT-191	1.82161243237776	0.159258674664863	-11.4380735379789	PC	(Intercept)	41	2487	5.39620112920088e-30	5.66344402427878e-29	ACCGAACTGGGCTATTATCG	NA	NA	NA	NA	nontargeting	Nontargeting
SABETI-NT-191	-0.0160356170510489	0.16048495221575	0.0999197546539518	PC	groupGroup2	41	2487	0.159183934218882	0.92461894212513	ACCGAACTGGGCTATTATCG	NA	NA	NA	NA	nontargeting	Nontargeting
SABETI-NT-191	3.81404259706794	0.423399103876735	-9.00814990430005	PCAT6	(Intercept)	6	321	4.19123564910826e-19	1.79056709948514e-18	ACCGAACTGGGCTATTATCG	NA	NA	NA	NA	nontargeting	Nontargeting
SABETI-NT-191	0.132828775346388	0.42714105325426	-0.310971690345391	PCAT6	groupGroup2	6	321	0.488355713608002	0.97964579922114	ACCGAACTGGGCTATTATCG	NA	NA	NA	NA	nontargeting	Nontargeting
SABETI-NT-191	-0.165639056834021	0.0685121484285428	2.41765965063525	PCBD1	(Intercept)	161	9953	0.0312413597413352	0.0350964150704789	ACCGAACTGGGCTATTATCG	NA	NA	NA	NA	nontargeting	Nontargeting
SABETI-NT-191	0.0852416008506858	0.0690787573184459	-1.23397704532713	PCBD1	groupGroup2	161	9953	0.434422915927138	0.976159481793892	ACCGAACTGGGCTATTATCG	NA	NA	NA	NA	nontargeting	Nontargeting
SABETI-NT-191	-0.985871665712659	0.0527914225865667	18.6748455981848	PCBP1	(Intercept)	227	13977	1.5863794628685e-77	3.73553551802747e-76	ACCGAACTGGGCTATTATCG	NA	NA	NA	NA	nontargeting	Nontargeting
SABETI-NT-191	0.0953246059785681	0.0532239836011891	-1.79100848017769	PCBP1	groupGroup2	227	13977	0.146583868349124	0.91926569206506	ACCGAACTGGGCTATTATCG	NA	NA	NA	NA	nontargeting	Nontargeting
SABETI-NT-191	1.24909323960643	0.122421937500891	-10.2031814322277	PCBP1-AS1	(Intercept)	67	4048	3.83763983764412e-24	2.69505660310196e-23	ACCGAACTGGGCTATTATCG	NA	NA	NA	NA	nontargeting	Nontargeting
SABETI-NT-191	-0.00608420695385893	0.123373211173761	0.0493154623761057	PCBP1-AS1	groupGroup2	67	4048	0.078664205366892	0.873680950831168	ACCGAACTGGGCTATTATCG	NA	NA	NA	NA	nontargeting	Nontargeting
SABETI-NT-191	4.21950770517609	0.515127387103017	-8.19119272400917	PCBP4	(Intercept)	4	211	5.17300064056426e-16	1.60074378887e-15	ACCGAACTGGGCTATTATCG	NA	NA	NA	NA	nontargeting	Nontargeting
SABETI-NT-191	0.156999136274191	0.519792465557652	-0.302041962277689	PCBP4	groupGroup2	4	211	0.47475985077311	0.978659613396982	ACCGAACTGGGCTATTATCG	NA	NA	NA	NA	nontargeting	Nontargeting
SABETI-NT-191	2.77258872223982	0.283793944936076	-9.76972473061165	PCED1B	(Intercept)	17	1093	3.03728240494076e-22	1.73573135896211e-21	ACCGAACTGGGCTATTATCG	NA	NA	NA	NA	nontargeting	Nontargeting
SABETI-NT-191	-0.237795828101106	0.285669095690492	0.832417057667119	PCED1B	groupGroup2	17	1093	0.810347154246558	0.99469549166939	ACCGAACTGGGCTATTATCG	NA	NA	NA	NA	nontargeting	Nontargeting
SABETI-NT-191	3.99636415386187	0.479889165434189	-8.32768156006622	PCED1B-AS1	(Intercept)	5	405	1.6488182095316e-16	5.39550095766128e-16	ACCGAACTGGGCTATTATCG	NA	NA	NA	NA	nontargeting	Nontargeting
SABETI-NT-191	-0.351254375105555	0.482676082821516	0.727722768139399	PCED1B-AS1	groupGroup2	5	405	0.933566619959898	0.998228686666977	ACCGAACTGGGCTATTATCG	NA	NA	NA	NA	nontargeting	Nontargeting
SABETI-NT-191	1.52826462239027	0.134805955783573	-11.336773761271	PCGF3	(Intercept)	54	3120	1.72532805713927e-29	1.75897360088967e-28	ACCGAACTGGGCTATTATCG	NA	NA	NA	NA	nontargeting	Nontargeting
SABETI-NT-191	0.0560645099006434	0.135915301297759	-0.412495939495576	PCGF3	groupGroup2	54	3120	0.640048087445884	0.988507606290495	ACCGAACTGGGCTATTATCG	NA	NA	NA	NA	nontargeting	Nontargeting
SABETI-NT-191	0.835117441830337	0.0985354115976582	-8.47530271898904	PCGF5	(Intercept)	90	5438	4.68938071704786e-17	1.6300454904839e-16	ACCGAACTGGGCTATTATCG	NA	NA	NA	NA	nontargeting	Nontargeting
SABETI-NT-191	0.0715050036379302	0.099354643185851	-0.719694634745698	PCGF5	groupGroup2	90	5438	0.943426060765304	0.998424682703438	ACCGAACTGGGCTATTATCG	NA	NA	NA	NA	nontargeting	Nontargeting
SABETI-NT-191	0.723000143709638	0.0945043326730498	-7.65044441095577	PCGF6	(Intercept)	99	5525	4.00571815013746e-14	9.95953839513344e-14	ACCGAACTGGGCTATTATCG	NA	NA	NA	NA	nontargeting	Nontargeting
SABETI-NT-191	0.160201366647165	0.0953507962266189	-1.68012615507076	PCGF6	groupGroup2	99	5525	0.185865546050503	0.93413563953152	ACCGAACTGGGCTATTATCG	NA	NA	NA	NA	nontargeting	Nontargeting
SABETI-NT-191	1.0106822161614	0.113813275506947	-8.88017862292094	PCK2	(Intercept)	77	4400	1.33506165421744e-18	5.44329283303925e-18	ACCGAACTGGGCTATTATCG	NA	NA	NA	NA	nontargeting	Nontargeting
SABETI-NT-191	0.0980712656688662	0.114773382071969	-0.854477439789747	PCK2	groupGroup2	77	4400	0.785681008628312	0.993623735919257	ACCGAACTGGGCTATTATCG	NA	NA	NA	NA	nontargeting	Nontargeting
SABETI-NT-191	0.693147180559958	0.0977291420785245	-7.09253315661996	PCNT	(Intercept)	95	7480	2.63358155700118e-12	5.39565690783336e-12	ACCGAACTGGGCTATTATCG	NA	NA	NA	NA	nontargeting	Nontargeting
SABETI-NT-191	-0.303498444144469	0.0983391300628647	3.08624292232861	PCNT	groupGroup2	95	7480	0.0040540628781783	0.536877797982245	ACCGAACTGGGCTATTATCG	NA	NA	NA	NA	nontargeting	Nontargeting
SABETI-NT-191	1.99488415365179	0.174044205665486	-11.4619394884422	PCNX3	(Intercept)	35	1855	4.09749663227676e-30	4.33172542928219e-29	ACCGAACTGGGCTATTATCG	NA	NA	NA	NA	nontargeting	Nontargeting
SABETI-NT-191	0.131297072842056	0.175573074865526	-0.747820091108041	PCNX3	groupGroup2	35	1855	0.909137363768652	0.99771366247125	ACCGAACTGGGCTATTATCG	NA	NA	NA	NA	nontargeting	Nontargeting
SABETI-NT-191	1.69377906086784	0.152649317757923	-11.095883596112	PCOLCE	(Intercept)	43	2220	2.62710972763626e-28	2.50445204409503e-27	ACCGAACTGGGCTATTATCG	NA	NA	NA	NA	nontargeting	Nontargeting
SABETI-NT-191	0.234018894730471	0.154110184538578	-1.51851673808028	PCOLCE	groupGroup2	43	2220	0.257768366385776	0.952581348181704	ACCGAACTGGGCTATTATCG	NA	NA	NA	NA	nontargeting	Nontargeting
SABETI-NT-191	3.81404259706798	0.58970465457797	-6.4677166229891	PCSK1N	(Intercept)	5	199	1.98989707695173e-10	3.48027719928259e-10	ACCGAACTGGGCTATTATCG	NA	NA	NA	NA	nontargeting	Nontargeting
SABETI-NT-191	0.34484048629171	0.595215514802635	-0.579353994840095	PCSK1N	groupGroup2	5	199	0.875299321284984	0.99644160262684	ACCGAACTGGGCTATTATCG	NA	NA	NA	NA	nontargeting	Nontargeting
SABETI-NT-191	1.63551015274386	0.143610228416445	-11.3885352789856	PCSK7	(Intercept)	44	3199	9.53878983168006e-30	9.86516641748255e-29	ACCGAACTGGGCTATTATCG	NA	NA	NA	NA	nontargeting	Nontargeting
SABETI-NT-191	-0.0965246857066998	0.144637853921945	0.667354244337655	PCSK7	groupGroup2	44	3199	0.99090822967214	0.99966214486471	ACCGAACTGGGCTATTATCG	NA	NA	NA	NA	nontargeting	Nontargeting
SABETI-NT-191	1.82161243237775	0.166176759308343	-10.9618964767373	PCSK9	(Intercept)	37	2017	1.16530780283033e-27	1.06636079986024e-26	ACCGAACTGGGCTATTATCG	NA	NA	NA	NA	nontargeting	Nontargeting
SABETI-NT-191	0.184907924391232	0.167690726893109	-1.10267232909723	PCSK9	groupGroup2	37	2017	0.540338975019092	0.983021386819087	ACCGAACTGGGCTATTATCG	NA	NA	NA	NA	nontargeting	Nontargeting
SABETI-NT-191	1.19908281903175	0.118191193784672	-10.1452805461658	PCTP	(Intercept)	67	3878	6.9555541519832e-24	4.76126448797083e-23	ACCGAACTGGGCTATTATCG	NA	NA	NA	NA	nontargeting	Nontargeting
SABETI-NT-191	0.112362542507198	0.119209794830043	-0.942561327845524	PCTP	groupGroup2	67	3878	0.69181065661551	0.990598845766571	ACCGAACTGGGCTATTATCG	NA	NA	NA	NA	nontargeting	Nontargeting
SABETI-NT-191	0.793617710923565	0.0978107564833389	-8.11380812762398	PCYT1A	(Intercept)	92	5984	9.81151616341346e-16	2.94137159380486e-15	ACCGAACTGGGCTATTATCG	NA	NA	NA	NA	nontargeting	Nontargeting
SABETI-NT-191	-0.0191874319522502	0.0985624476341518	0.194672843591211	PCYT1A	groupGroup2	92	5984	0.308701854351802	0.960685310594183	ACCGAACTGGGCTATTATCG	NA	NA	NA	NA	nontargeting	Nontargeting
SABETI-NT-191	0.601855760350533	0.0964380528242164	-6.24085350880708	PCYT2	(Intercept)	100	5847	8.7037934617319e-10	1.44225129977417e-09	ACCGAACTGGGCTATTATCG	NA	NA	NA	NA	nontargeting	Nontargeting
SABETI-NT-191	0.120424805573471	0.0972605841540503	-1.23816658743003	PCYT2	groupGroup2	100	5847	0.431308595736732	0.975798407489285	ACCGAACTGGGCTATTATCG	NA	NA	NA	NA	nontargeting	Nontargeting
SABETI-NT-191	-0.893984974359858	0.0463362636006132	19.2934195572046	PDAP1	(Intercept)	237	15334	1.22003751315167e-82	2.98231432920232e-81	ACCGAACTGGGCTATTATCG	NA	NA	NA	NA	nontargeting	Nontargeting
SABETI-NT-191	-0.028123671433117	0.0466911850654856	0.602333639501177	PDAP1	groupGroup2	237	15334	0.906095853940964	0.997598084234366	ACCGAACTGGGCTATTATCG	NA	NA	NA	NA	nontargeting	Nontargeting
SABETI-NT-191	-0.14359091961226	0.0713861987556822	2.01146611130951	PDCD11	(Intercept)	171	10058	0.0885524927375848	0.0973128802655726	ACCGAACTGGGCTATTATCG	NA	NA	NA	NA	nontargeting	Nontargeting
SABETI-NT-191	0.0178954406229783	0.0719500511059546	-0.248720332340351	PDCD11	groupGroup2	171	10058	0.392845759907826	0.971261577953309	ACCGAACTGGGCTATTATCG	NA	NA	NA	NA	nontargeting	Nontargeting
SABETI-NT-191	-1.12043133606275	0.0594365363644052	18.8508854081501	PDCD2	(Intercept)	218	13311	5.77930482302778e-79	1.37492244432829e-77	ACCGAACTGGGCTATTATCG	NA	NA	NA	NA	nontargeting	Nontargeting
SABETI-NT-191	0.0685385938581652	0.0599119187530902	-1.1439892976993	PDCD2	groupGroup2	218	13311	0.5052561509012	0.980808351308639	ACCGAACTGGGCTATTATCG	NA	NA	NA	NA	nontargeting	Nontargeting
SABETI-NT-191	-0.653779397768925	0.055384270534394	11.8044237372942	PDCD6	(Intercept)	217	13031	7.40638538182752e-32	8.64588411389769e-31	ACCGAACTGGGCTATTATCG	NA	NA	NA	NA	nontargeting	Nontargeting
SABETI-NT-191	0.0179398716182184	0.0558217294248797	-0.321377925819378	PDCD6	groupGroup2	217	13031	0.504151981512562	0.980808351308639	ACCGAACTGGGCTATTATCG	NA	NA	NA	NA	nontargeting	Nontargeting
SABETI-NT-191	3.12089541650796	0.303605564108582	-10.2794407792599	PDCL2	(Intercept)	12	1081	1.74464523992387e-24	1.26587585430955e-23	ACCGAACTGGGCTATTATCG	NA	NA	NA	NA	nontargeting	Nontargeting
SABETI-NT-191	-0.457442362883394	0.305191989136886	1.49886752983618	PDCL2	groupGroup2	12	1081	0.267816002797824	0.954408924896114	ACCGAACTGGGCTATTATCG	NA	NA	NA	NA	nontargeting	Nontargeting
SABETI-NT-191	-1.10106027030674	0.0429599612052505	25.6299177051439	PDE4DIP	(Intercept)	249	15890	1.41622026174498e-144	4.72198859615344e-143	ACCGAACTGGGCTATTATCG	NA	NA	NA	NA	nontargeting	Nontargeting
SABETI-NT-191	-0.0162679968137778	0.0432919410243693	0.375774253333211	PDE4DIP	groupGroup2	249	15890	0.585830539589154	0.985394452611634	ACCGAACTGGGCTATTATCG	NA	NA	NA	NA	nontargeting	Nontargeting
SABETI-NT-191	0.852211875189633	0.103416799080667	-8.24055552642752	PDE7A	(Intercept)	96	5597	3.4282578250785e-16	1.08243728251214e-15	ACCGAACTGGGCTATTATCG	NA	NA	NA	NA	nontargeting	Nontargeting
SABETI-NT-191	-0.0313151840783836	0.104204571979679	0.30051641193335	PDE7A	groupGroup2	96	5597	0.472433440575108	0.978474451105379	ACCGAACTGGGCTATTATCG	NA	NA	NA	NA	nontargeting	Nontargeting
SABETI-NT-191	0.530628251062169	0.0930213763765783	-5.70436894971353	PDE8A	(Intercept)	109	7772	2.33549790854128e-08	3.50498673026547e-08	ACCGAACTGGGCTATTATCG	NA	NA	NA	NA	nontargeting	Nontargeting
SABETI-NT-191	-0.221343038374247	0.0936440927878061	2.36366258441738	PDE8A	groupGroup2	109	7772	0.036190569594659	0.808857561317775	ACCGAACTGGGCTATTATCG	NA	NA	NA	NA	nontargeting	Nontargeting
SABETI-NT-191	3.20790679349763	0.335869031365615	-9.5510645338588	PDGFA	(Intercept)	10	460	2.56740706486372e-21	1.33365764371068e-20	ACCGAACTGGGCTATTATCG	NA	NA	NA	NA	nontargeting	Nontargeting
SABETI-NT-191	0.326558441454276	0.339304765644841	-0.962433995978979	PDGFA	groupGroup2	10	460	0.671663287182024	0.989920407417437	ACCGAACTGGGCTATTATCG	NA	NA	NA	NA	nontargeting	Nontargeting
SABETI-NT-191	0.785520500690969	0.102444856534219	-7.66773977011315	PDHX	(Intercept)	91	6023	3.50107170351916e-14	8.762625393239e-14	ACCGAACTGGGCTATTATCG	NA	NA	NA	NA	nontargeting	Nontargeting
SABETI-NT-191	-0.0864749626615179	0.103194283239552	0.837982104694479	PDHX	groupGroup2	91	6023	0.804081508201896	0.994392346593021	ACCGAACTGGGCTATTATCG	NA	NA	NA	NA	nontargeting	Nontargeting
SABETI-NT-191	-1.11079270722498	0.0436732933805181	25.4341411248021	PDIA3	(Intercept)	250	15511	2.11496725270694e-142	6.99260455769854e-141	ACCGAACTGGGCTATTATCG	NA	NA	NA	NA	nontargeting	Nontargeting
SABETI-NT-191	0.0628144171535834	0.0440283980817748	-1.42667959522209	PDIA3	groupGroup2	250	15511	0.307344539533348	0.960685310594183	ACCGAACTGGGCTATTATCG	NA	NA	NA	NA	nontargeting	Nontargeting
SABETI-NT-191	0.45830758948253	0.0890159663746147	-5.14859983156042	PDLIM7	(Intercept)	109	5577	5.24876194139186e-07	7.32203057435442e-07	ACCGAACTGGGCTATTATCG	NA	NA	NA	NA	nontargeting	Nontargeting
SABETI-NT-191	0.367317242824656	0.0899365285477394	-4.08418302058079	PDLIM7	groupGroup2	109	5577	8.8464318786299e-05	0.106874507057051	ACCGAACTGGGCTATTATCG	NA	NA	NA	NA	nontargeting	Nontargeting
SABETI-NT-191	2.07944154167987	0.181194988859276	-11.4762640775615	PDP2	(Intercept)	29	2201	3.47243255488322e-30	3.68715866074969e-29	ACCGAACTGGGCTATTATCG	NA	NA	NA	NA	nontargeting	Nontargeting
SABETI-NT-191	-0.146079183806898	0.182438542070006	0.800703525414294	PDP2	groupGroup2	29	2201	0.84660660229069	0.995258988569744	ACCGAACTGGGCTATTATCG	NA	NA	NA	NA	nontargeting	Nontargeting
SABETI-NT-191	1.32913594727993	0.124162718965113	-10.7047909256351	PDPK1	(Intercept)	56	3278	1.93297170707721e-26	1.62938931941204e-25	ACCGAACTGGGCTATTATCG	NA	NA	NA	NA	nontargeting	Nontargeting
SABETI-NT-191	0.18937280377181	0.125313858279917	-1.5111880391457	PDPK1	groupGroup2	56	3278	0.261481097842036	0.953220748899959	ACCGAACTGGGCTATTATCG	NA	NA	NA	NA	nontargeting	Nontargeting
SABETI-NT-191	0.810011520699261	0.098298057665307	-8.2403614062981	PDRG1	(Intercept)	89	5632	3.43382485378196e-16	1.08413176961979e-15	ACCGAACTGGGCTATTATCG	NA	NA	NA	NA	nontargeting	Nontargeting
SABETI-NT-191	0.0460888056049709	0.0990966964493933	-0.465089223519248	PDRG1	groupGroup2	89	5632	0.716264874123364	0.991566927252698	ACCGAACTGGGCTATTATCG	NA	NA	NA	NA	nontargeting	Nontargeting
SABETI-NT-191	0.923670839171779	0.100911971037056	-9.15323355276253	PDSS1	(Intercept)	88	6400	1.10508711344822e-19	4.96630981436935e-19	ACCGAACTGGGCTATTATCG	NA	NA	NA	NA	nontargeting	Nontargeting
SABETI-NT-191	-0.218575253601525	0.101559912774188	2.15218039904695	PDSS1	groupGroup2	88	6400	0.0627662975965142	0.857359509219267	ACCGAACTGGGCTATTATCG	NA	NA	NA	NA	nontargeting	Nontargeting
SABETI-NT-191	0.549556260947688	0.0895689549049234	-6.13556629672677	PDSS2	(Intercept)	113	7563	1.69712736314468e-09	2.748459818995e-09	ACCGAACTGGGCTATTATCG	NA	NA	NA	NA	nontargeting	Nontargeting
SABETI-NT-191	-0.135434092823326	0.0901984533848616	1.50151236236226	PDSS2	groupGroup2	113	7563	0.266446183267658	0.954239694241211	ACCGAACTGGGCTATTATCG	NA	NA	NA	NA	nontargeting	Nontargeting
SABETI-NT-191	0.129338514364492	0.079541694408174	-1.62604675858151	PDXK	(Intercept)	140	8245	0.207879417528178	0.22302927340067	ACCGAACTGGGCTATTATCG	NA	NA	NA	NA	nontargeting	Nontargeting
SABETI-NT-191	0.0708774362113102	0.0801930362336425	-0.883835299673761	PDXK	groupGroup2	140	8245	0.753570255708056	0.992643378571158	ACCGAACTGGGCTATTATCG	NA	NA	NA	NA	nontargeting	Nontargeting
SABETI-NT-191	1.32913594727991	0.128918324689719	-10.3099070708441	PDXP	(Intercept)	61	3580	1.27125506748e-24	9.33693235939942e-24	ACCGAACTGGGCTATTATCG	NA	NA	NA	NA	nontargeting	Nontargeting
SABETI-NT-191	0.0425061370531005	0.129961675959666	-0.327066704389779	PDXP	groupGroup2	61	3580	0.512765131717906	0.981442566665667	ACCGAACTGGGCTATTATCG	NA	NA	NA	NA	nontargeting	Nontargeting
SABETI-NT-191	1.31534262514763	0.122944758737651	-10.6986474141155	PEA15	(Intercept)	63	3517	2.0654934414325e-26	1.73770586734944e-25	ACCGAACTGGGCTATTATCG	NA	NA	NA	NA	nontargeting	Nontargeting
SABETI-NT-191	0.12569825720523	0.124021119132228	-1.01352300386206	PEA15	groupGroup2	63	3517	0.621620828030414	0.987564579451596	ACCGAACTGGGCTATTATCG	NA	NA	NA	NA	nontargeting	Nontargeting
SABETI-NT-191	0.327687407065492	0.0886422194702705	-3.69674190271594	PEAK1	(Intercept)	109	7970	0.000436768327833338	0.000530654837361747	ACCGAACTGGGCTATTATCG	NA	NA	NA	NA	nontargeting	Nontargeting
SABETI-NT-191	-0.104024809631032	0.0892903329328927	1.1650176028486	PEAK1	groupGroup2	109	7970	0.488023735150636	0.979593134099523	ACCGAACTGGGCTATTATCG	NA	NA	NA	NA	nontargeting	Nontargeting
SABETI-NT-191	2.20460468463386	0.209256242129795	-10.5354309252405	PECAM1	(Intercept)	24	1441	1.18622009724773e-25	9.47175875573371e-25	ACCGAACTGGGCTATTATCG	NA	NA	NA	NA	nontargeting	Nontargeting
SABETI-NT-191	0.115663512216268	0.211042623709945	-0.548057592267404	PECAM1	groupGroup2	24	1441	0.832695283532972	0.994879247879164	ACCGAACTGGGCTATTATCG	NA	NA	NA	NA	nontargeting	Nontargeting
SABETI-NT-191	2.96674473668072	0.278853675227031	-10.639073464839	PECR	(Intercept)	12	1160	3.92138599874466e-26	3.23704935707371e-25	ACCGAACTGGGCTATTATCG	NA	NA	NA	NA	nontargeting	Nontargeting
SABETI-NT-191	-0.355659668573459	0.280434636448004	1.26824444040957	PECR	groupGroup2	12	1160	0.409421342545596	0.973286685868109	ACCGAACTGGGCTATTATCG	NA	NA	NA	NA	nontargeting	Nontargeting
SABETI-NT-191	1.21135291162358	0.11760919300963	-10.2998148412122	PELO	(Intercept)	75	3908	1.4119410812832e-24	1.03274317071075e-23	ACCGAACTGGGCTATTATCG	NA	NA	NA	NA	nontargeting	Nontargeting
SABETI-NT-191	0.0985956037041037	0.118612418140702	-0.83124183158585	PELO	groupGroup2	75	3908	0.811674055363586	0.994729374274473	ACCGAACTGGGCTATTATCG	NA	NA	NA	NA	nontargeting	Nontargeting
SABETI-NT-191	0.176456437341544	0.074671123875178	-2.36311479168993	PET100	(Intercept)	152	9008	0.0362441107073698	0.0405973344651487	ACCGAACTGGGCTATTATCG	NA	NA	NA	NA	nontargeting	Nontargeting
SABETI-NT-191	-0.0223538037155217	0.075244263682929	0.297083161179145	PET100	groupGroup2	152	9008	0.467193960461174	0.978388268938956	ACCGAACTGGGCTATTATCG	NA	NA	NA	NA	nontargeting	Nontargeting
SABETI-NT-191	1.82161243237775	0.159242872007254	-11.4392086089403	PEX10	(Intercept)	40	2481	5.32607075808614e-30	5.59193691416938e-29	ACCGAACTGGGCTATTATCG	NA	NA	NA	NA	nontargeting	Nontargeting
SABETI-NT-191	-0.00970202796888622	0.160475968187751	0.0604578247973879	PEX10	groupGroup2	40	2481	0.09641798938352	0.890763940492939	ACCGAACTGGGCTATTATCG	NA	NA	NA	NA	nontargeting	Nontargeting
SABETI-NT-191	3.20790679349759	0.345252140489638	-9.29148994977445	PEX11G	(Intercept)	10	249	3.04286802719638e-20	1.4348925325705e-19	ACCGAACTGGGCTATTATCG	NA	NA	NA	NA	nontargeting	Nontargeting
SABETI-NT-191	0.969598801960052	0.351286351244111	-2.76013798579459	PEX11G	groupGroup2	10	249	0.0115553904944175	0.675251503078099	ACCGAACTGGGCTATTATCG	NA	NA	NA	NA	nontargeting	Nontargeting
SABETI-NT-191	1.44691898293632	0.132233177737473	-10.9421781106172	PEX13	(Intercept)	50	4375	1.44876740672629e-27	1.31774580187921e-26	ACCGAACTGGGCTATTATCG	NA	NA	NA	NA	nontargeting	Nontargeting
SABETI-NT-191	-0.286163825248475	0.133037036294927	2.15100872071507	PEX13	groupGroup2	50	4375	0.0629510227257122	0.857359509219267	ACCGAACTGGGCTATTATCG	NA	NA	NA	NA	nontargeting	Nontargeting
SABETI-NT-191	0.385446241217674	0.0803689420706697	-4.79596012199271	PEX14	(Intercept)	126	8271	3.23794977082664e-06	4.33354151581905e-06	ACCGAACTGGGCTATTATCG	NA	NA	NA	NA	nontargeting	Nontargeting
SABETI-NT-191	-0.0612826280812652	0.0809655774314889	0.756897313961862	PEX14	groupGroup2	126	8271	0.898222769448142	0.997262772340851	ACCGAACTGGGCTATTATCG	NA	NA	NA	NA	nontargeting	Nontargeting
SABETI-NT-191	1.04145387482815	0.11679543387675	-8.91690574074294	PEX19	(Intercept)	73	5185	9.58994975865648e-19	3.96394843521995e-18	ACCGAACTGGGCTATTATCG	NA	NA	NA	NA	nontargeting	Nontargeting
SABETI-NT-191	-0.172788510226795	0.117597535515941	1.46932084476696	PEX19	groupGroup2	73	5185	0.283491571178006	0.957454045850776	ACCGAACTGGGCTATTATCG	NA	NA	NA	NA	nontargeting	Nontargeting
SABETI-NT-191	1.63551015274389	0.142307705873913	-11.4927729507001	PEX26	(Intercept)	48	3321	2.86865258969986e-30	3.0599702220437e-29	ACCGAACTGGGCTATTATCG	NA	NA	NA	NA	nontargeting	Nontargeting
SABETI-NT-191	-0.129557151256799	0.14329383740677	0.904136239223073	PEX26	groupGroup2	48	3321	0.73184632892036	0.992236447344172	ACCGAACTGGGCTATTATCG	NA	NA	NA	NA	nontargeting	Nontargeting
SABETI-NT-191	0.26346781433119	0.0749127405577183	-3.51699607262659	PFDN1	(Intercept)	140	8576	0.000872920479524234	0.00104757864217556	ACCGAACTGGGCTATTATCG	NA	NA	NA	NA	nontargeting	Nontargeting
SABETI-NT-191	0.0231385761113755	0.0755095025590243	-0.306432638637614	PFDN1	groupGroup2	140	8576	0.481449478424212	0.979227261882711	ACCGAACTGGGCTATTATCG	NA	NA	NA	NA	nontargeting	Nontargeting
SABETI-NT-191	-1.00084811990222	0.0502081037177514	19.9339956260559	PFDN2	(Intercept)	223	14381	4.12813471125536e-88	1.04480532381393e-86	ACCGAACTGGGCTATTATCG	NA	NA	NA	NA	nontargeting	Nontargeting
SABETI-NT-191	0.0660942001777096	0.0506145770359798	-1.30583330036969	PFDN2	groupGroup2	223	14381	0.383218505942674	0.97043664332738	ACCGAACTGGGCTATTATCG	NA	NA	NA	NA	nontargeting	Nontargeting
SABETI-NT-191	-0.453321129285799	0.0573671256194467	7.90210637871193	PFDN6	(Intercept)	206	12061	5.48458432934844e-15	1.50874527000512e-14	ACCGAACTGGGCTATTATCG	NA	NA	NA	NA	nontargeting	Nontargeting
SABETI-NT-191	0.0520931524349718	0.0578321528035201	-0.900764538576905	PFDN6	groupGroup2	206	12061	0.735427051606402	0.992381436035091	ACCGAACTGGGCTATTATCG	NA	NA	NA	NA	nontargeting	Nontargeting
SABETI-NT-191	0.826678573184445	0.103233930262193	-8.00781846709559	PFKL	(Intercept)	89	5161	2.33522166971604e-15	6.7065722529929e-15	ACCGAACTGGGCTATTATCG	NA	NA	NA	NA	nontargeting	Nontargeting
SABETI-NT-191	0.093453706963525	0.10410229628243	-0.897710332056316	PFKL	groupGroup2	89	5161	0.738679999399418	0.992381436035091	ACCGAACTGGGCTATTATCG	NA	NA	NA	NA	nontargeting	Nontargeting
SABETI-NT-191	1.67397643357168	0.150951772384977	-11.089478494512	PFKM	(Intercept)	46	3347	2.82215963493118e-28	2.6845633977682e-27	ACCGAACTGGGCTATTATCG	NA	NA	NA	NA	nontargeting	Nontargeting
SABETI-NT-191	-0.232448221774481	0.151921066664279	1.53005917400615	PFKM	groupGroup2	46	3347	0.252004165021708	0.951709881929865	ACCGAACTGGGCTATTATCG	NA	NA	NA	NA	nontargeting	Nontargeting
SABETI-NT-191	4.21950770517605	0.52188252821808	-8.08516759429209	PFN2	(Intercept)	4	318	1.24157541409226e-15	3.67949448737652e-15	ACCGAACTGGGCTATTATCG	NA	NA	NA	NA	nontargeting	Nontargeting
SABETI-NT-191	-0.287451418546924	0.525026890249694	0.547498468907406	PFN2	groupGroup2	4	318	0.831927355853014	0.994869759897653	ACCGAACTGGGCTATTATCG	NA	NA	NA	NA	nontargeting	Nontargeting
SABETI-NT-191	4.21950770517603	0.567139967367815	-7.43997592826938	PFN4	(Intercept)	4	102	2.01407297794006e-13	4.63461080156476e-13	ACCGAACTGGGCTATTATCG	NA	NA	NA	NA	nontargeting	Nontargeting
SABETI-NT-191	0.850146316834151	0.576147274116374	-1.47557118644361	PFN4	groupGroup2	4	102	0.280118089920064	0.957050261453255	ACCGAACTGGGCTATTATCG	NA	NA	NA	NA	nontargeting	Nontargeting
SABETI-NT-191	1.0006318803079	0.109686340338891	-9.12266629751993	PGAM5	(Intercept)	80	4808	1.46596774654723e-19	6.51983899084387e-19	ACCGAACTGGGCTATTATCG	NA	NA	NA	NA	nontargeting	Nontargeting
SABETI-NT-191	0.023398938677318	0.110559873407562	-0.211640425736211	PGAM5	groupGroup2	80	4808	0.335224863050894	0.964911420171634	ACCGAACTGGGCTATTATCG	NA	NA	NA	NA	nontargeting	Nontargeting
SABETI-NT-191	0.887303195000876	0.0996528298913433	-8.90394378130905	PGAP2	(Intercept)	87	5506	1.07793512362018e-18	4.43321235543853e-18	ACCGAACTGGGCTATTATCG	NA	NA	NA	NA	nontargeting	Nontargeting
SABETI-NT-191	0.0173226725080702	0.100443380914758	-0.172462061216072	PGAP2	groupGroup2	87	5506	0.273851429621636	0.955392690720179	ACCGAACTGGGCTATTATCG	NA	NA	NA	NA	nontargeting	Nontargeting
SABETI-NT-191	1.63551015274388	0.142457413988113	-11.4806952264369	PGBD1	(Intercept)	48	2512	3.29897604235998e-30	3.50770149699283e-29	ACCGAACTGGGCTATTATCG	NA	NA	NA	NA	nontargeting	Nontargeting
SABETI-NT-191	0.186332933538699	0.143781040097932	-1.29594926710631	PGBD1	groupGroup2	48	2512	0.389985928055762	0.970981452235215	ACCGAACTGGGCTATTATCG	NA	NA	NA	NA	nontargeting	Nontargeting
SABETI-NT-191	-1.10593832876017	0.0428276156336674	25.8230189189141	PGD	(Intercept)	258	16201	9.78109165666332e-147	3.29110140930473e-145	ACCGAACTGGGCTATTATCG	NA	NA	NA	NA	nontargeting	Nontargeting
SABETI-NT-191	-0.0269060227644327	0.0431562669450172	0.623455749745734	PGD	groupGroup2	258	16201	0.934029855449698	0.998230946229099	ACCGAACTGGGCTATTATCG	NA	NA	NA	NA	nontargeting	Nontargeting
SABETI-NT-191	2.96674473668073	0.276557673376249	-10.7273998239223	PGGHG	(Intercept)	14	1303	1.51392389352849e-26	1.28555189372871e-25	ACCGAACTGGGCTATTATCG	NA	NA	NA	NA	nontargeting	Nontargeting
SABETI-NT-191	-0.471871611997822	0.277960866984806	1.69761886670046	PGGHG	groupGroup2	14	1303	0.179159439206463	0.931630370268379	ACCGAACTGGGCTATTATCG	NA	NA	NA	NA	nontargeting	Nontargeting
SABETI-NT-191	0.14621655215184	0.0837128200252022	-1.74664468486213	PGLS	(Intercept)	129	7371	0.161397981939736	0.17445325117734	ACCGAACTGGGCTATTATCG	NA	NA	NA	NA	nontargeting	Nontargeting
SABETI-NT-191	0.192160172132018	0.084450437835122	-2.27541948932444	PGLS	groupGroup2	129	7371	0.0457615546760828	0.828774452946286	ACCGAACTGGGCTATTATCG	NA	NA	NA	NA	nontargeting	Nontargeting
SABETI-NT-191	0.185267067023698	0.0882981927741602	-2.09819772299933	PGP	(Intercept)	129	7141	0.071775365374629	0.0792612876207738	ACCGAACTGGGCTATTATCG	NA	NA	NA	NA	nontargeting	Nontargeting
SABETI-NT-191	0.150121808305848	0.0890510059542502	-1.68579576049902	PGP	groupGroup2	129	7141	0.183670289289005	0.933511181370872	ACCGAACTGGGCTATTATCG	NA	NA	NA	NA	nontargeting	Nontargeting
SABETI-NT-191	1.19908281903174	0.116716727965351	-10.2734444319558	PGPEP1	(Intercept)	70	4063	1.85659710015227e-24	1.34384231266306e-23	ACCGAACTGGGCTATTATCG	NA	NA	NA	NA	nontargeting	Nontargeting
SABETI-NT-191	0.0677898333899401	0.117685388560869	-0.576025912977958	PGPEP1	groupGroup2	70	4063	0.870804666794564	0.99621628301448	ACCGAACTGGGCTATTATCG	NA	NA	NA	NA	nontargeting	Nontargeting
SABETI-NT-191	0.852211875189631	0.100719888138171	-8.46120752259512	PGRMC2	(Intercept)	90	5739	5.29246041263822e-17	1.82894205159046e-16	ACCGAACTGGGCTATTATCG	NA	NA	NA	NA	nontargeting	Nontargeting
SABETI-NT-191	-0.0310530952287639	0.101486229585104	0.305983337401686	PGRMC2	groupGroup2	90	5739	0.48076533490352	0.979133565015676	ACCGAACTGGGCTATTATCG	NA	NA	NA	NA	nontargeting	Nontargeting
SABETI-NT-191	1.4786676812509	0.133521291425376	-11.0743961915416	PGS1	(Intercept)	51	2887	3.34004147641402e-28	3.16366549519344e-27	ACCGAACTGGGCTATTATCG	NA	NA	NA	NA	nontargeting	Nontargeting
SABETI-NT-191	0.181565979916733	0.134751195217382	-1.34741647095471	PGS1	groupGroup2	51	2887	0.355692277547464	0.968061702995113	ACCGAACTGGGCTATTATCG	NA	NA	NA	NA	nontargeting	Nontargeting
SABETI-NT-191	0.0260722403097716	0.0706364089140519	-0.369104838575464	PHACTR4	(Intercept)	160	10458	0.57590083490812	0.594546860988879	ACCGAACTGGGCTATTATCG	NA	NA	NA	NA	nontargeting	Nontargeting
SABETI-NT-191	-0.130700246050287	0.0711371931379853	1.8372983285518	PHACTR4	groupGroup2	160	10458	0.132331733036128	0.912436255250532	ACCGAACTGGGCTATTATCG	NA	NA	NA	NA	nontargeting	Nontargeting
SABETI-NT-191	-1.26736176791651	0.0402670506859565	31.473915926962	PHB	(Intercept)	254	16035	3.95295355627754e-217	1.66971976675877e-215	ACCGAACTGGGCTATTATCG	NA	NA	NA	NA	nontargeting	Nontargeting
SABETI-NT-191	0.0512569053428154	0.0405920881211099	-1.26273142662398	PHB	groupGroup2	254	16035	0.41337143180044	0.973779162310843	ACCGAACTGGGCTATTATCG	NA	NA	NA	NA	nontargeting	Nontargeting
SABETI-NT-191	-1.01293691722122	0.0525458430418843	19.277203648894	PHB2	(Intercept)	234	13925	1.66937087175551e-82	4.07675692715629e-81	ACCGAACTGGGCTATTATCG	NA	NA	NA	NA	nontargeting	Nontargeting
SABETI-NT-191	0.0676204309647861	0.0529700979634097	-1.27657741942438	PHB2	groupGroup2	234	13925	0.403502956118744	0.972460992338618	ACCGAACTGGGCTATTATCG	NA	NA	NA	NA	nontargeting	Nontargeting
SABETI-NT-191	2.07944154167983	0.179219177396544	-11.6027847682774	PHF1	(Intercept)	30	2453	7.97767057244916e-31	8.79551289664332e-30	ACCGAACTGGGCTATTATCG	NA	NA	NA	NA	nontargeting	Nontargeting
SABETI-NT-191	-0.255814333603756	0.180330588363926	1.41858536549272	PHF1	groupGroup2	30	2453	0.312039869847306	0.961200413708281	ACCGAACTGGGCTATTATCG	NA	NA	NA	NA	nontargeting	Nontargeting
SABETI-NT-191	1.27506872600967	0.1202652876494	-10.6021342561187	PHF10	(Intercept)	66	4062	5.8251272077294e-26	4.75178973550627e-25	ACCGAACTGGGCTATTATCG	NA	NA	NA	NA	nontargeting	Nontargeting
SABETI-NT-191	-0.00471067795300064	0.12120065803883	0.0388667687884287	PHF10	groupGroup2	66	4062	0.0620067775908	0.856530522340617	ACCGAACTGGGCTATTATCG	NA	NA	NA	NA	nontargeting	Nontargeting
SABETI-NT-191	1.59846888106355	0.143976840261387	-11.1022639346826	PHF13	(Intercept)	51	2250	2.44611867110462e-28	2.33621829210109e-27	ACCGAACTGGGCTATTATCG	NA	NA	NA	NA	nontargeting	Nontargeting
SABETI-NT-191	0.322613663163258	0.145475025626389	-2.21765668556608	PHF13	groupGroup2	51	2250	0.053156499390207	0.842738364292565	ACCGAACTGGGCTATTATCG	NA	NA	NA	NA	nontargeting	Nontargeting
SABETI-NT-191	0.150480950938301	0.0720867691888285	-2.08749750656909	PHF20	(Intercept)	149	9734	0.0736863724190608	0.0813253666263482	ACCGAACTGGGCTATTATCG	NA	NA	NA	NA	nontargeting	Nontargeting
SABETI-NT-191	-0.0860039285246517	0.072611804730187	1.18443452609707	PHF20	groupGroup2	149	9734	0.472482199617468	0.978474451105379	ACCGAACTGGGCTATTATCG	NA	NA	NA	NA	nontargeting	Nontargeting
SABETI-NT-191	1.82161243237771	0.157837139563974	-11.5410887286093	PHF7	(Intercept)	38	3046	1.63764422562963e-30	1.77281128999692e-29	ACCGAACTGGGCTATTATCG	NA	NA	NA	NA	nontargeting	Nontargeting
SABETI-NT-191	-0.23672087037569	0.158833647976306	1.49036978871759	PHF7	groupGroup2	38	3046	0.272254063266038	0.955131412306888	ACCGAACTGGGCTATTATCG	NA	NA	NA	NA	nontargeting	Nontargeting
SABETI-NT-191	1.86813244801262	0.162662860055924	-11.4846895435771	PHF8	(Intercept)	39	2856	3.15000439004548e-30	3.35255363667283e-29	ACCGAACTGGGCTATTATCG	NA	NA	NA	NA	nontargeting	Nontargeting
SABETI-NT-191	-0.221754430193346	0.16370672745621	1.35458348987315	PHF8	groupGroup2	39	2856	0.35110059319914	0.967282802406883	ACCGAACTGGGCTATTATCG	NA	NA	NA	NA	nontargeting	Nontargeting
SABETI-NT-191	0.47590335137293	0.107423198424245	-4.43017298268715	PHLDA2	(Intercept)	103	5862	1.88315059444655e-05	2.42627762702179e-05	ACCGAACTGGGCTATTATCG	NA	NA	NA	NA	nontargeting	Nontargeting
SABETI-NT-191	0.0596725434722212	0.108288611450739	-0.551050961618125	PHLDA2	groupGroup2	103	5862	0.83680251930949	0.994938293489439	ACCGAACTGGGCTATTATCG	NA	NA	NA	NA	nontargeting	Nontargeting
SABETI-NT-191	1.94224042016634	0.176030771261586	-11.0335278670121	PHLDB1	(Intercept)	35	1774	5.26656908843594e-28	4.92803168193175e-27	ACCGAACTGGGCTATTATCG	NA	NA	NA	NA	nontargeting	Nontargeting
SABETI-NT-191	0.203956119361949	0.177661941707385	-1.14800118360674	PHLDB1	groupGroup2	35	1774	0.501936150432524	0.980803315415274	ACCGAACTGGGCTATTATCG	NA	NA	NA	NA	nontargeting	Nontargeting
SABETI-NT-191	-0.380649938988437	0.0638355455955123	5.96297776477682	PHPT1	(Intercept)	191	10547	4.9536427501781e-09	7.75652321510208e-09	ACCGAACTGGGCTATTATCG	NA	NA	NA	NA	nontargeting	Nontargeting
SABETI-NT-191	0.174297870363269	0.0643924390004397	-2.70680646779164	PHPT1	groupGroup2	191	10547	0.0135867694651306	0.697861900765328	ACCGAACTGGGCTATTATCG	NA	NA	NA	NA	nontargeting	Nontargeting
SABETI-NT-191	1.22377543162212	0.118435196734458	-10.3328694962691	PHRF1	(Intercept)	69	4048	1.000816067724e-24	7.41816419031921e-24	ACCGAACTGGGCTATTATCG	NA	NA	NA	NA	nontargeting	Nontargeting
SABETI-NT-191	0.0400319277077123	0.11939380888727	-0.335293162022411	PHRF1	groupGroup2	69	4048	0.525192097161394	0.982522108041177	ACCGAACTGGGCTATTATCG	NA	NA	NA	NA	nontargeting	Nontargeting
SABETI-NT-191	0.951841716138461	0.104562988144367	-9.10304624064758	PHYKPL	(Intercept)	88	4834	1.75666019437544e-19	7.75781726971495e-19	ACCGAACTGGGCTATTATCG	NA	NA	NA	NA	nontargeting	Nontargeting
SABETI-NT-191	0.102504331739347	0.105456178694501	-0.97200878135642	PHYKPL	groupGroup2	88	4834	0.662092359912182	0.989471705422522	ACCGAACTGGGCTATTATCG	NA	NA	NA	NA	nontargeting	Nontargeting
SABETI-NT-191	2.07944154167986	0.178212321577115	-11.6683376507166	PI4K2B	(Intercept)	34	2338	3.70005742980658e-31	4.15826343710605e-30	ACCGAACTGGGCTATTATCG	NA	NA	NA	NA	nontargeting	Nontargeting
SABETI-NT-191	-0.194318796936786	0.179377387824749	1.08329594545459	PI4K2B	groupGroup2	34	2338	0.557354168796246	0.983801814132836	ACCGAACTGGGCTATTATCG	NA	NA	NA	NA	nontargeting	Nontargeting
SABETI-NT-191	-0.453321129285797	0.0564828992724568	8.02581197362249	PI4KA	(Intercept)	189	12971	2.01713197921006e-15	5.83619301908341e-15	ACCGAACTGGGCTATTATCG	NA	NA	NA	NA	nontargeting	Nontargeting
SABETI-NT-191	-0.0513741184481632	0.0569079578948052	0.902758073714905	PI4KA	groupGroup2	189	12971	0.733308614539256	0.992263946114092	ACCGAACTGGGCTATTATCG	NA	NA	NA	NA	nontargeting	Nontargeting
SABETI-NT-191	1.17498526745268	0.114798500503311	-10.2351969956157	PI4KB	(Intercept)	73	4522	2.75828435431202e-24	1.96447968660747e-23	ACCGAACTGGGCTATTATCG	NA	NA	NA	NA	nontargeting	Nontargeting
SABETI-NT-191	-0.036617067087541	0.115666157478193	0.316575460669595	PI4KB	groupGroup2	73	4522	0.496868483389268	0.980491848097909	ACCGAACTGGGCTATTATCG	NA	NA	NA	NA	nontargeting	Nontargeting
SABETI-NT-191	1.47866768125092	0.133606795274814	-11.0673089509367	PIAS2	(Intercept)	53	3729	3.61493960244062e-28	3.41631465141938e-27	ACCGAACTGGGCTATTATCG	NA	NA	NA	NA	nontargeting	Nontargeting
SABETI-NT-191	-0.121242241640806	0.134543085241932	0.901140637757719	PIAS2	groupGroup2	53	3729	0.73502709705022	0.992381436035091	ACCGAACTGGGCTATTATCG	NA	NA	NA	NA	nontargeting	Nontargeting
SABETI-NT-191	1.73460105538814	0.148472615163697	-11.6829696403992	PIAS4	(Intercept)	43	2740	3.11514231459974e-31	3.5161976683566e-30	ACCGAACTGGGCTATTATCG	NA	NA	NA	NA	nontargeting	Nontargeting
SABETI-NT-191	-0.00465933138936662	0.149627233541987	0.0311395945715935	PIAS4	groupGroup2	43	2740	0.049683573865738	0.83698829623278	ACCGAACTGGGCTATTATCG	NA	NA	NA	NA	nontargeting	Nontargeting
SABETI-NT-191	3.12089541650805	0.297242816876099	-10.4994813644528	PICK1	(Intercept)	12	716	1.73712022801411e-25	1.37117960507103e-24	ACCGAACTGGGCTATTATCG	NA	NA	NA	NA	nontargeting	Nontargeting
SABETI-NT-191	0.0160412599314614	0.299599799273506	-0.0535422919853736	PICK1	groupGroup2	12	716	0.0854003303512081	0.879947111881486	ACCGAACTGGGCTATTATCG	NA	NA	NA	NA	nontargeting	Nontargeting
SABETI-NT-191	2.20460468463381	0.193706795997667	-11.3811426867045	PIDD1	(Intercept)	28	1640	1.0382999251184e-29	1.07156010412184e-28	ACCGAACTGGGCTATTATCG	NA	NA	NA	NA	nontargeting	Nontargeting
SABETI-NT-191	0.0459666632275356	0.195282776186521	-0.235385138029947	PIDD1	groupGroup2	28	1640	0.37218035961681	0.969488857740932	ACCGAACTGGGCTATTATCG	NA	NA	NA	NA	nontargeting	Nontargeting
SABETI-NT-191	0.536897864075771	0.0885355913169272	-6.06420374100015	PIEZO1	(Intercept)	111	6875	2.65217935758646e-09	4.23243159799031e-09	ACCGAACTGGGCTATTATCG	NA	NA	NA	NA	nontargeting	Nontargeting
SABETI-NT-191	0.0279640175885625	0.0892427999184388	-0.313347604670847	PIEZO1	groupGroup2	111	6875	0.49196682697029	0.980012035165329	ACCGAACTGGGCTATTATCG	NA	NA	NA	NA	nontargeting	Nontargeting
SABETI-NT-191	1.0106822161614	0.105418846562885	-9.58730102931366	PIGF	(Intercept)	80	5687	1.80838565821175e-21	9.53898789696219e-21	ACCGAACTGGGCTATTATCG	NA	NA	NA	NA	nontargeting	Nontargeting
SABETI-NT-191	-0.144350574906263	0.106141998163877	1.35997604532934	PIGF	groupGroup2	80	5687	0.347675008926274	0.966591288929431	ACCGAACTGGGCTATTATCG	NA	NA	NA	NA	nontargeting	Nontargeting
SABETI-NT-191	1.5114575040739	0.140059129312692	-10.7915671865949	PIGG	(Intercept)	50	3213	7.54599780603312e-27	6.54125329435714e-26	ACCGAACTGGGCTATTATCG	NA	NA	NA	NA	nontargeting	Nontargeting
SABETI-NT-191	-0.00965496250081038	0.14114421004844	0.0684049490765285	PIGG	groupGroup2	50	3213	0.109073435465386	0.899639314507253	ACCGAACTGGGCTATTATCG	NA	NA	NA	NA	nontargeting	Nontargeting
SABETI-NT-191	1.51145750407387	0.135346115145905	-11.1673504809835	PIGM	(Intercept)	55	2837	1.17823996425827e-28	1.14609395502518e-27	ACCGAACTGGGCTATTATCG	NA	NA	NA	NA	nontargeting	Nontargeting
SABETI-NT-191	0.171786836428565	0.136582734502609	-1.25774928327624	PIGM	groupGroup2	55	2837	0.416964885415008	0.974481680136293	ACCGAACTGGGCTATTATCG	NA	NA	NA	NA	nontargeting	Nontargeting
SABETI-NT-191	2.77258872223975	0.25124610207154	-11.0353501979914	PIGO	(Intercept)	16	1294	5.16088554392958e-28	4.83170322426506e-27	ACCGAACTGGGCTATTATCG	NA	NA	NA	NA	nontargeting	Nontargeting
SABETI-NT-191	-0.262222329899068	0.252788012547677	1.0373210630374	PIGO	groupGroup2	16	1294	0.599172505315604	0.985851550707035	ACCGAACTGGGCTATTATCG	NA	NA	NA	NA	nontargeting	Nontargeting
SABETI-NT-191	2.17181486181084	0.191146351798153	-11.3620523822722	PIGQ	(Intercept)	28	1766	1.2921735255302e-29	1.32604793837541e-28	ACCGAACTGGGCTATTATCG	NA	NA	NA	NA	nontargeting	Nontargeting
SABETI-NT-191	-0.00469080217659188	0.192633217340704	0.0243509517275798	PIGQ	groupGroup2	28	1766	0.038854656877106	0.815117986767964	ACCGAACTGGGCTATTATCG	NA	NA	NA	NA	nontargeting	Nontargeting
SABETI-NT-191	1.10599239596573	0.112545139518817	-9.82710049225015	PIGU	(Intercept)	77	4641	1.7212180775705e-22	1.00993710343702e-21	ACCGAACTGGGCTATTATCG	NA	NA	NA	NA	nontargeting	Nontargeting
SABETI-NT-191	-0.0092234257919051	0.113417157243146	0.0813230203974496	PIGU	groupGroup2	77	4641	0.129629866017854	0.911309962225519	ACCGAACTGGGCTATTATCG	NA	NA	NA	NA	nontargeting	Nontargeting
SABETI-NT-191	1.67397643357167	0.144964754556466	-11.5474719264926	PIGW	(Intercept)	45	3270	1.52047746414687e-30	1.64887609204837e-29	ACCGAACTGGGCTATTATCG	NA	NA	NA	NA	nontargeting	Nontargeting
SABETI-NT-191	-0.151247153965325	0.14594925502768	1.03629959561383	PIGW	groupGroup2	45	3270	0.60012478952036	0.985909853674047	ACCGAACTGGGCTATTATCG	NA	NA	NA	NA	nontargeting	Nontargeting
SABETI-NT-191	1.27506872600967	0.12177533845418	-10.4706646041426	PIGX	(Intercept)	61	3450	2.35625862304244e-25	1.84121103696846e-24	ACCGAACTGGGCTATTATCG	NA	NA	NA	NA	nontargeting	Nontargeting
SABETI-NT-191	0.176010188971381	0.122888189314722	-1.43227913075203	PIGX	groupGroup2	61	3450	0.304127906342322	0.960176777815224	ACCGAACTGGGCTATTATCG	NA	NA	NA	NA	nontargeting	Nontargeting
SABETI-NT-191	3.20790679349763	0.325466160254253	-9.85634509895476	PIGZ	(Intercept)	11	408	1.28698442645888e-22	7.65431543362574e-22	ACCGAACTGGGCTATTATCG	NA	NA	NA	NA	nontargeting	Nontargeting
SABETI-NT-191	0.47774907965306	0.329336624012169	-1.45064060544753	PIGZ	groupGroup2	11	408	0.293759924424688	0.958698751116843	ACCGAACTGGGCTATTATCG	NA	NA	NA	NA	nontargeting	Nontargeting
SABETI-NT-191	0.292596087254212	0.0786576727650791	-3.71986707677058	PIH1D1	(Intercept)	135	8777	0.000398655308786732	0.000485146337482349	ACCGAACTGGGCTATTATCG	NA	NA	NA	NA	nontargeting	Nontargeting
SABETI-NT-191	-0.0802622121116941	0.0792344637270054	1.01297097672333	PIH1D1	groupGroup2	135	8777	0.622148048234594	0.987619765756599	ACCGAACTGGGCTATTATCG	NA	NA	NA	NA	nontargeting	Nontargeting
SABETI-NT-191	1.40110944690504	0.128345915334056	-10.9166656629333	PIK3R2	(Intercept)	58	3480	1.91908053839447e-27	1.73176935288332e-26	ACCGAACTGGGCTATTATCG	NA	NA	NA	NA	nontargeting	Nontargeting
SABETI-NT-191	0.0413941368299955	0.1293866365321	-0.319925905328917	PIK3R2	groupGroup2	58	3480	0.501951000992942	0.980803315415274	ACCGAACTGGGCTATTATCG	NA	NA	NA	NA	nontargeting	Nontargeting
SABETI-NT-191	1.84460195060243	0.163465271387877	-11.2843659998306	PIK3R3	(Intercept)	37	2730	3.13535569399228e-29	3.15130535173687e-28	ACCGAACTGGGCTATTATCG	NA	NA	NA	NA	nontargeting	Nontargeting
SABETI-NT-191	-0.159493676661924	0.164578801489398	0.969102188243839	PIK3R3	groupGroup2	37	2730	0.66498841204661	0.989604104559393	ACCGAACTGGGCTATTATCG	NA	NA	NA	NA	nontargeting	Nontargeting
SABETI-NT-191	1.09494255977913	0.122747710188728	-8.92026872106719	PIK3R4	(Intercept)	63	4737	9.30316324322034e-19	3.84993489407388e-18	ACCGAACTGGGCTATTATCG	NA	NA	NA	NA	nontargeting	Nontargeting
SABETI-NT-191	-0.139765468443373	0.123615580327144	1.13064605669843	PIK3R4	groupGroup2	63	4737	0.516408188441348	0.981693890307477	ACCGAACTGGGCTATTATCG	NA	NA	NA	NA	nontargeting	Nontargeting
SABETI-NT-191	1.63551015274387	0.146892930457675	-11.1340290349447	PIKFYVE	(Intercept)	46	4126	1.7134706316822e-28	1.65078015244287e-27	ACCGAACTGGGCTATTATCG	NA	NA	NA	NA	nontargeting	Nontargeting
SABETI-NT-191	-0.435909694585051	0.147686755723551	2.95158284471366	PIKFYVE	groupGroup2	46	4126	0.00632299449454882	0.597853321800317	ACCGAACTGGGCTATTATCG	NA	NA	NA	NA	nontargeting	Nontargeting
SABETI-NT-191	3.65989191724073	0.389703858778649	-9.3914695346128	PILRA	(Intercept)	6	446	1.183377582008e-20	5.78205967028342e-20	ACCGAACTGGGCTATTATCG	NA	NA	NA	NA	nontargeting	Nontargeting
SABETI-NT-191	-0.0430756471269692	0.392627497364265	0.10971123371679	PILRA	groupGroup2	6	446	0.174723218032842	0.930600780450778	ACCGAACTGGGCTATTATCG	NA	NA	NA	NA	nontargeting	Nontargeting
SABETI-NT-191	1.08401348924693	0.111116623857106	-9.75563738006433	PILRB	(Intercept)	74	4615	3.49002066203242e-22	1.98179323246161e-21	ACCGAACTGGGCTATTATCG	NA	NA	NA	NA	nontargeting	Nontargeting
SABETI-NT-191	0.0226453854289631	0.112001967002267	-0.202187390409891	PILRB	groupGroup2	74	4615	0.320459538887486	0.962641410995871	ACCGAACTGGGCTATTATCG	NA	NA	NA	NA	nontargeting	Nontargeting
SABETI-NT-191	-0.137201121513486	0.0787590871745719	1.742035445502	PIM1	(Intercept)	150	8951	0.163004484270244	0.176136702803484	ACCGAACTGGGCTATTATCG	NA	NA	NA	NA	nontargeting	Nontargeting
SABETI-NT-191	0.123628973310069	0.0794159171444435	-1.55672789228398	PIM1	groupGroup2	150	8951	0.239070206949868	0.949496857906131	ACCGAACTGGGCTATTATCG	NA	NA	NA	NA	nontargeting	Nontargeting
SABETI-NT-191	0.435318071257851	0.091497690309922	-4.75769464544227	PIM2	(Intercept)	121	6771	3.91632815867104e-06	5.21895153374181e-06	ACCGAACTGGGCTATTATCG	NA	NA	NA	NA	nontargeting	Nontargeting
SABETI-NT-191	0.0711352063410181	0.0922479771660251	-0.771130257013562	PIM2	groupGroup2	121	6771	0.88125945577558	0.996694983059969	ACCGAACTGGGCTATTATCG	NA	NA	NA	NA	nontargeting	Nontargeting
SABETI-NT-191	1.69377906086785	0.155012801551335	-10.9267044006487	PIM3	(Intercept)	40	2368	1.71824238568249e-27	1.55600189158639e-26	ACCGAACTGGGCTATTATCG	NA	NA	NA	NA	nontargeting	Nontargeting
SABETI-NT-191	0.144236884660327	0.15637925827294	-0.922353042553635	PIM3	groupGroup2	40	2368	0.712688909575376	0.991545480975484	ACCGAACTGGGCTATTATCG	NA	NA	NA	NA	nontargeting	Nontargeting
SABETI-NT-191	0.499856592395415	0.0842722045791343	-5.93145266451448	PINX1	(Intercept)	111	7202	6.00532265067722e-09	9.34949399790522e-09	ACCGAACTGGGCTATTATCG	NA	NA	NA	NA	nontargeting	Nontargeting
SABETI-NT-191	0.033063258391617	0.0849492477878389	-0.389211903019938	PINX1	groupGroup2	111	7202	0.605761202044456	0.98648503980485	ACCGAACTGGGCTATTATCG	NA	NA	NA	NA	nontargeting	Nontargeting
SABETI-NT-191	1.65455834771457	0.146401626888701	-11.3015024687698	PIP4K2C	(Intercept)	47	3219	2.5798392067281e-29	2.60427972115315e-28	ACCGAACTGGGCTATTATCG	NA	NA	NA	NA	nontargeting	Nontargeting
SABETI-NT-191	-0.134468985164092	0.147416496981158	0.912170536661709	PIP4K2C	groupGroup2	47	3219	0.723357902600264	0.991954396287431	ACCGAACTGGGCTATTATCG	NA	NA	NA	NA	nontargeting	Nontargeting
SABETI-NT-191	2.10929450482954	0.184276324520803	-11.4463673524779	PIP4P1	(Intercept)	32	1620	4.90414804393436e-30	5.16116730875537e-29	ACCGAACTGGGCTATTATCG	NA	NA	NA	NA	nontargeting	Nontargeting
SABETI-NT-191	0.161736500575045	0.185940148778223	-0.869830973234046	PIP4P1	groupGroup2	32	1620	0.768785564487928	0.993007281318502	ACCGAACTGGGCTATTATCG	NA	NA	NA	NA	nontargeting	Nontargeting
SABETI-NT-191	1.13989394764142	0.124035109072101	-9.19009106509355	PIP5K1A	(Intercept)	62	4559	7.85017862294688e-20	3.5715380624966e-19	ACCGAACTGGGCTATTATCG	NA	NA	NA	NA	nontargeting	Nontargeting
SABETI-NT-191	-0.12258315394507	0.12492071549544	0.981287638794742	PIP5K1A	groupGroup2	62	4559	0.652901833483072	0.988907563096456	ACCGAACTGGGCTATTATCG	NA	NA	NA	NA	nontargeting	Nontargeting
SABETI-NT-191	1.8681324480126	0.165192620958098	-11.3088129310961	PIP5K1C	(Intercept)	38	2006	2.3736865211292e-29	2.40095066031947e-28	ACCGAACTGGGCTATTATCG	NA	NA	NA	NA	nontargeting	Nontargeting
SABETI-NT-191	0.166215791379122	0.166685573209627	-0.997181628730912	PIP5K1C	groupGroup2	38	2006	0.637352713124274	0.988424506764486	ACCGAACTGGGCTATTATCG	NA	NA	NA	NA	nontargeting	Nontargeting
SABETI-NT-191	1.43141479640035	0.129419183339506	-11.0602984771223	PISD	(Intercept)	58	4009	3.90892085954266e-28	3.68629018086011e-27	ACCGAACTGGGCTATTATCG	NA	NA	NA	NA	nontargeting	Nontargeting
SABETI-NT-191	-0.146367335560619	0.130304057742492	1.12327534611294	PISD	groupGroup2	58	4009	0.522641142240008	0.982290932596582	ACCGAACTGGGCTATTATCG	NA	NA	NA	NA	nontargeting	Nontargeting
SABETI-NT-191	-0.050189744523857	0.0754638741075258	0.665083062822132	PITHD1	(Intercept)	155	9383	0.988005265774622	0.988870079004784	ACCGAACTGGGCTATTATCG	NA	NA	NA	NA	nontargeting	Nontargeting
SABETI-NT-191	-0.00858815469941137	0.0760502263036179	0.112927404911651	PITHD1	groupGroup2	155	9383	0.179823781355088	0.931881307905488	ACCGAACTGGGCTATTATCG	NA	NA	NA	NA	nontargeting	Nontargeting
SABETI-NT-191	2.5612796285726	0.228733282945992	-11.1976691611485	PITPNM1	(Intercept)	21	1013	8.37204674415486e-29	8.21618347197991e-28	ACCGAACTGGGCTATTATCG	NA	NA	NA	NA	nontargeting	Nontargeting
SABETI-NT-191	0.207625848250898	0.230893349357012	-0.899228361618433	PITPNM1	groupGroup2	21	1013	0.737062072919122	0.992381436035091	ACCGAACTGGGCTATTATCG	NA	NA	NA	NA	nontargeting	Nontargeting
SABETI-NT-191	1.9948841536517	0.168903357163341	-11.810802266781	PKD1	(Intercept)	35	2586	6.86540196472864e-32	8.02833232936692e-31	ACCGAACTGGGCTATTATCG	NA	NA	NA	NA	nontargeting	Nontargeting
SABETI-NT-191	-0.207382213436974	0.169989293596779	1.21997220559603	PKD1	groupGroup2	35	2586	0.444950823105044	0.976661056825619	ACCGAACTGGGCTATTATCG	NA	NA	NA	NA	nontargeting	Nontargeting
SABETI-NT-191	0.905321700503568	0.117290326339067	-7.71863911339484	PKLR	(Intercept)	76	5284	2.35156575441384e-14	6.00222690165349e-14	ACCGAACTGGGCTATTATCG	NA	NA	NA	NA	nontargeting	Nontargeting
SABETI-NT-191	-0.137374426410331	0.118129029426796	1.16291843822743	PKLR	groupGroup2	76	5284	0.48972519153806	0.979779125059971	ACCGAACTGGGCTATTATCG	NA	NA	NA	NA	nontargeting	Nontargeting
SABETI-NT-191	0.0803491271642141	0.0814573375657293	-0.986395204721479	PKMYT1	(Intercept)	140	8226	0.64787843457988	0.665004670683706	ACCGAACTGGGCTATTATCG	NA	NA	NA	NA	nontargeting	Nontargeting
SABETI-NT-191	0.0716705223389377	0.0821218566604575	-0.872733828160607	PKMYT1	groupGroup2	140	8226	0.765616349426202	0.992889746692277	ACCGAACTGGGCTATTATCG	NA	NA	NA	NA	nontargeting	Nontargeting
SABETI-NT-191	1.05192517469545	0.111337136621207	-9.44810695351654	PKN1	(Intercept)	79	4921	6.9002742230352e-21	3.4421407016393e-20	ACCGAACTGGGCTATTATCG	NA	NA	NA	NA	nontargeting	Nontargeting
SABETI-NT-191	-0.0518466467949131	0.112169598198249	0.462216568729069	PKN1	groupGroup2	79	4921	0.712147954703084	0.991509674791328	ACCGAACTGGGCTATTATCG	NA	NA	NA	NA	nontargeting	Nontargeting
SABETI-NT-191	0.12100513280534	0.074015248223197	-1.6348676213372	PKN2	(Intercept)	140	9279	0.204153602737912	0.219155885603857	ACCGAACTGGGCTATTATCG	NA	NA	NA	NA	nontargeting	Nontargeting
SABETI-NT-191	-0.0150935223132174	0.0745868338518032	0.202361751179931	PKN2	groupGroup2	140	9279	0.320732144162396	0.962641410995871	ACCGAACTGGGCTATTATCG	NA	NA	NA	NA	nontargeting	Nontargeting
SABETI-NT-191	1.21135291162358	0.124344024683842	-9.74194710766015	PKNOX1	(Intercept)	63	3689	3.99381723874604e-22	2.25312115649016e-21	ACCGAACTGGGCTATTATCG	NA	NA	NA	NA	nontargeting	Nontargeting
SABETI-NT-191	0.113882799895291	0.125408399374565	-0.90809547417275	PKNOX1	groupGroup2	63	3689	0.727655562850066	0.992039196266793	ACCGAACTGGGCTATTATCG	NA	NA	NA	NA	nontargeting	Nontargeting
SABETI-NT-191	1.26199664444232	0.125604625462536	-10.0473739704652	PKP3	(Intercept)	65	4551	1.88696175744761e-23	1.23187919925865e-22	ACCGAACTGGGCTATTATCG	NA	NA	NA	NA	nontargeting	Nontargeting
SABETI-NT-191	-0.197839259857257	0.126441216178253	1.56467381315242	PKP3	groupGroup2	65	4551	0.235318823364954	0.948320658735109	ACCGAACTGGGCTATTATCG	NA	NA	NA	NA	nontargeting	Nontargeting
SABETI-NT-191	3.52636052461617	0.367912197909155	-9.58478828551073	PLA2G15	(Intercept)	8	608	1.85294919260859e-21	9.76342171148903e-21	ACCGAACTGGGCTATTATCG	NA	NA	NA	NA	nontargeting	Nontargeting
SABETI-NT-191	-0.245403182303449	0.370210197573405	0.66287526359884	PLA2G15	groupGroup2	8	608	0.985179109045106	0.999407847442274	ACCGAACTGGGCTATTATCG	NA	NA	NA	NA	nontargeting	Nontargeting
SABETI-NT-191	3.65989191724068	0.392096207068742	-9.33416812317961	PLA2G6	(Intercept)	7	364	2.03574793744794e-20	9.74429380085475e-20	ACCGAACTGGGCTATTATCG	NA	NA	NA	NA	nontargeting	Nontargeting
SABETI-NT-191	0.160938734278264	0.395653481985718	-0.406766884675297	PLA2G6	groupGroup2	7	364	0.631641578273744	0.988182011873677	ACCGAACTGGGCTATTATCG	NA	NA	NA	NA	nontargeting	Nontargeting
SABETI-NT-191	1.75565446458595	0.150990261528029	-11.6276006599276	PLAGL2	(Intercept)	40	2781	5.9673273789899e-31	6.63185320370373e-30	ACCGAACTGGGCTATTATCG	NA	NA	NA	NA	nontargeting	Nontargeting
SABETI-NT-191	-0.0463121171885174	0.152119993615203	0.304444643257524	PLAGL2	groupGroup2	40	2781	0.478421679035672	0.978952244777365	ACCGAACTGGGCTATTATCG	NA	NA	NA	NA	nontargeting	Nontargeting
SABETI-NT-191	1.96821590656964	0.168148412241846	-11.705230399314	PLBD2	(Intercept)	36	2608	2.39666594278684e-31	2.72286324883577e-30	ACCGAACTGGGCTATTATCG	NA	NA	NA	NA	nontargeting	Nontargeting
SABETI-NT-191	-0.199482645600996	0.169241434040609	1.17868680758832	PLBD2	groupGroup2	36	2608	0.477045821420834	0.978886300522156	ACCGAACTGGGCTATTATCG	NA	NA	NA	NA	nontargeting	Nontargeting
SABETI-NT-191	1.96821590656965	0.165771677416051	-11.8730529680885	PLCB3	(Intercept)	35	2233	3.2678814741101e-32	3.88295105287202e-31	ACCGAACTGGGCTATTATCG	NA	NA	NA	NA	nontargeting	Nontargeting
SABETI-NT-191	-0.00942331857737763	0.16705490593534	0.056408511468828	PLCB3	groupGroup2	35	2233	0.0899672468367401	0.884173386035156	ACCGAACTGGGCTATTATCG	NA	NA	NA	NA	nontargeting	Nontargeting
SABETI-NT-191	1.54535905574959	0.141107241494122	-10.9516637090093	PLCG1	(Intercept)	52	3361	1.30476431071572e-27	1.19035330706415e-26	ACCGAACTGGGCTATTATCG	NA	NA	NA	NA	nontargeting	Nontargeting
SABETI-NT-191	-0.0928026718959701	0.142125124927314	0.652964575710531	PLCG1	groupGroup2	52	3361	0.97244176753115	0.999105383092574	ACCGAACTGGGCTATTATCG	NA	NA	NA	NA	nontargeting	Nontargeting
SABETI-NT-191	1.99488415365177	0.185836611825623	-10.7346132393096	PLCG1-AS1	(Intercept)	29	1538	1.4002302292482e-26	1.19171350391542e-25	ACCGAACTGGGCTATTATCG	NA	NA	NA	NA	nontargeting	Nontargeting
SABETI-NT-191	0.285125587718086	0.18766111205823	-1.5193642656749	PLCG1-AS1	groupGroup2	29	1538	0.25734166299287	0.952494274692257	ACCGAACTGGGCTATTATCG	NA	NA	NA	NA	nontargeting	Nontargeting
SABETI-NT-191	1.09494255977914	0.118091865413289	-9.27195582817787	PLEC	(Intercept)	70	4567	3.65526700235694e-20	1.71108918381383e-19	ACCGAACTGGGCTATTATCG	NA	NA	NA	NA	nontargeting	Nontargeting
SABETI-NT-191	-0.037945309022814	0.118987298754369	0.318902180485215	PLEC	groupGroup2	70	4567	0.5003986184015	0.980631284104131	ACCGAACTGGGCTATTATCG	NA	NA	NA	NA	nontargeting	Nontargeting
SABETI-NT-191	2.83321334405617	0.257418708374824	-11.0062448916136	PLEKHA4	(Intercept)	16	1122	7.13113934536056e-28	6.61707167100035e-27	ACCGAACTGGGCTATTATCG	NA	NA	NA	NA	nontargeting	Nontargeting
SABETI-NT-191	-0.163121261896804	0.259144875595287	0.62945972411029	PLEKHA4	groupGroup2	16	1122	0.941903743000458	0.998380591111859	ACCGAACTGGGCTATTATCG	NA	NA	NA	NA	nontargeting	Nontargeting
SABETI-NT-191	-0.283075892036894	0.0672513238870844	4.2092240817769	PLEKHB2	(Intercept)	179	11543	5.1249831311543e-05	6.47455737023067e-05	ACCGAACTGGGCTATTATCG	NA	NA	NA	NA	nontargeting	Nontargeting
SABETI-NT-191	-0.115059219130331	0.067741771154685	1.69849735501598	PLEKHB2	groupGroup2	179	11543	0.178827862948721	0.93153853797833	ACCGAACTGGGCTATTATCG	NA	NA	NA	NA	nontargeting	Nontargeting
SABETI-NT-191	3.120895416508	0.2964767665389	-10.5266104084366	PLEKHG2	(Intercept)	11	1042	1.30275860068821e-25	1.03728143268649e-24	ACCGAACTGGGCTATTATCG	NA	NA	NA	NA	nontargeting	Nontargeting
SABETI-NT-191	-0.378295311337812	0.298102871112242	1.26900928503763	PLEKHG2	groupGroup2	11	1042	0.40887550494484	0.973179104440687	ACCGAACTGGGCTATTATCG	NA	NA	NA	NA	nontargeting	Nontargeting
SABETI-NT-191	2.07944154167985	0.181769770414849	-11.4399745179519	PLEKHG4	(Intercept)	32	1457	5.2792609702586e-30	5.54436792807973e-29	ACCGAACTGGGCTATTATCG	NA	NA	NA	NA	nontargeting	Nontargeting
SABETI-NT-191	0.308813996155197	0.183644478329783	-1.68158606762268	PLEKHG4	groupGroup2	32	1457	0.185298268226329	0.933978202397908	ACCGAACTGGGCTATTATCG	NA	NA	NA	NA	nontargeting	Nontargeting
SABETI-NT-191	2.38692624142776	0.208354464446729	-11.4560839757673	PLEKHH3	(Intercept)	23	1781	4.38407252298748e-30	4.62685069056206e-29	ACCGAACTGGGCTATTATCG	NA	NA	NA	NA	nontargeting	Nontargeting
SABETI-NT-191	-0.216776460876985	0.209690572136856	1.03379211887268	PLEKHH3	groupGroup2	23	1781	0.602466713601504	0.986011685814056	ACCGAACTGGGCTATTATCG	NA	NA	NA	NA	nontargeting	Nontargeting
SABETI-NT-191	0.150480950938307	0.0802478417535479	-1.87520246837858	PLEKHJ1	(Intercept)	140	8063	0.121529749451345	0.132448505430535	ACCGAACTGGGCTATTATCG	NA	NA	NA	NA	nontargeting	Nontargeting
SABETI-NT-191	0.0887331553228392	0.0809130809822858	-1.09664783797153	PLEKHJ1	groupGroup2	140	8063	0.545590733714164	0.983195174281279	ACCGAACTGGGCTATTATCG	NA	NA	NA	NA	nontargeting	Nontargeting
SABETI-NT-191	1.38629436111991	0.128132428689627	-10.8192311290525	PLEKHM2	(Intercept)	54	3282	5.5821794361945e-27	4.88192049240016e-26	ACCGAACTGGGCTATTATCG	NA	NA	NA	NA	nontargeting	Nontargeting
SABETI-NT-191	0.126440095672577	0.129253549906209	-0.978233060247291	PLEKHM2	groupGroup2	54	3282	0.655918137568636	0.989221073183093	ACCGAACTGGGCTATTATCG	NA	NA	NA	NA	nontargeting	Nontargeting
SABETI-NT-191	3.52636052461618	0.365177844395306	-9.6565566031407	PLEKHM3	(Intercept)	8	765	9.22205068157006e-22	5.01088434325124e-21	ACCGAACTGGGCTATTATCG	NA	NA	NA	NA	nontargeting	Nontargeting
SABETI-NT-191	-0.479529150286261	0.367014273076197	1.30656812408684	PLEKHM3	groupGroup2	8	765	0.382718856707134	0.970386911655858	ACCGAACTGGGCTATTATCG	NA	NA	NA	NA	nontargeting	Nontargeting
SABETI-NT-191	3.20790679349757	0.319502365796228	-10.040322504352	PLEKHO1	(Intercept)	11	732	2.02684550921308e-23	1.31893691021019e-22	ACCGAACTGGGCTATTATCG	NA	NA	NA	NA	nontargeting	Nontargeting
SABETI-NT-191	-0.131516616926167	0.321725005108416	0.408785810359529	PLEKHO1	groupGroup2	11	732	0.6346062918968	0.988253751308588	ACCGAACTGGGCTATTATCG	NA	NA	NA	NA	nontargeting	Nontargeting
SABETI-NT-191	0.441016092372483	0.0854043338382709	-5.16386080837103	PLIN3	(Intercept)	129	7177	4.83815219663602e-07	6.76128879573987e-07	ACCGAACTGGGCTATTATCG	NA	NA	NA	NA	nontargeting	Nontargeting
SABETI-NT-191	0.0543999656647278	0.0861005114627168	-0.631819309090678	PLIN3	groupGroup2	129	7177	0.9449900904484	0.998455063474373	ACCGAACTGGGCTATTATCG	NA	NA	NA	NA	nontargeting	Nontargeting
SABETI-NT-191	2.56127962857261	0.231928523018163	-11.0434007652091	PLK3	(Intercept)	18	959	4.71862381667068e-28	4.42904053153466e-27	ACCGAACTGGGCTATTATCG	NA	NA	NA	NA	nontargeting	Nontargeting
SABETI-NT-191	0.259499806547145	0.234212903357254	-1.10796545718627	PLK3	groupGroup2	18	959	0.535753468598184	0.98268153917366	ACCGAACTGGGCTATTATCG	NA	NA	NA	NA	nontargeting	Nontargeting
SABETI-NT-191	1.13989394764143	0.11965204291431	-9.52674037047384	PLK4	(Intercept)	67	4919	3.2459857778552e-21	1.66921108464089e-20	ACCGAACTGGGCTATTATCG	NA	NA	NA	NA	nontargeting	Nontargeting
SABETI-NT-191	-0.178855262909046	0.120464152645505	1.48471772706833	PLK4	groupGroup2	67	4919	0.275237227613404	0.95579946926174	ACCGAACTGGGCTATTATCG	NA	NA	NA	NA	nontargeting	Nontargeting
SABETI-NT-191	0.980829253011707	0.105082471646902	-9.33389972313828	PLOD1	(Intercept)	85	5032	2.04091180893882e-20	9.76820484943181e-20	ACCGAACTGGGCTATTATCG	NA	NA	NA	NA	nontargeting	Nontargeting
SABETI-NT-191	0.0280654528982964	0.105923911766772	-0.264958614444792	PLOD1	groupGroup2	85	5032	0.417917312883172	0.974519277053319	ACCGAACTGGGCTATTATCG	NA	NA	NA	NA	nontargeting	Nontargeting
SABETI-NT-191	0.793617710923586	0.0988882872008899	-8.02539646896063	PLOD3	(Intercept)	88	5245	2.0239714453283e-15	5.85506360099036e-15	ACCGAACTGGGCTATTATCG	NA	NA	NA	NA	nontargeting	Nontargeting
SABETI-NT-191	0.141089962074472	0.0997575682214123	-1.41432840224536	PLOD3	groupGroup2	88	5245	0.314531002752974	0.961583938983517	ACCGAACTGGGCTATTATCG	NA	NA	NA	NA	nontargeting	Nontargeting
SABETI-NT-191	-0.18415810460125	0.0694851989793051	2.65032132463344	PLP2	(Intercept)	169	10140	0.0160830498988511	0.0183030450536564	ACCGAACTGGGCTATTATCG	NA	NA	NA	NA	nontargeting	Nontargeting
SABETI-NT-191	0.0620792660821587	0.0700498636443865	-0.886215373627404	PLP2	groupGroup2	169	10140	0.7510029617395	0.992643378571158	ACCGAACTGGGCTATTATCG	NA	NA	NA	NA	nontargeting	Nontargeting
SABETI-NT-191	1.37169556169871	0.138659010574883	-9.89258149190329	PLPPR3	(Intercept)	56	2757	8.96630764027318e-23	5.42651341586824e-22	ACCGAACTGGGCTATTATCG	NA	NA	NA	NA	nontargeting	Nontargeting
SABETI-NT-191	0.267528923379575	0.13999127268045	-1.91104001168879	PLPPR3	groupGroup2	56	2757	0.111998878413605	0.902013872842392	ACCGAACTGGGCTATTATCG	NA	NA	NA	NA	nontargeting	Nontargeting
SABETI-NT-191	2.77258872223983	0.25138439282424	-11.0292794675537	PLXNA3	(Intercept)	15	1101	5.5213586800263e-28	5.1591293353521e-27	ACCGAACTGGGCTATTATCG	NA	NA	NA	NA	nontargeting	Nontargeting
SABETI-NT-191	-0.0865500159664752	0.25319691744989	0.341828869159137	PLXNA3	groupGroup2	15	1101	0.53504063518635	0.98266721351005	ACCGAACTGGGCTATTATCG	NA	NA	NA	NA	nontargeting	Nontargeting
SABETI-NT-191	3.5263605246161	0.363864129082017	-9.69142117282257	PLXNB2	(Intercept)	8	912	6.55866592033738e-22	3.6192539211256e-21	ACCGAACTGGGCTATTATCG	NA	NA	NA	NA	nontargeting	Nontargeting
SABETI-NT-191	-0.664073154706723	0.365406886112692	1.81735260047048	PLXNB2	groupGroup2	8	912	0.138326281178414	0.915344528946027	ACCGAACTGGGCTATTATCG	NA	NA	NA	NA	nontargeting	Nontargeting
SABETI-NT-191	3.5263605246162	0.36283789714642	-9.71883188704834	PLXND1	(Intercept)	8	777	5.01280393660974e-22	2.79929279832487e-21	ACCGAACTGGGCTATTATCG	NA	NA	NA	NA	nontargeting	Nontargeting
SABETI-NT-191	-0.485578775512092	0.364639442325877	1.33166827048329	PLXND1	groupGroup2	8	777	0.365938440177626	0.969105960576774	ACCGAACTGGGCTATTATCG	NA	NA	NA	NA	nontargeting	Nontargeting
SABETI-NT-191	0.0964137296680286	0.0712579973278513	-1.35302328557507	PMPCA	(Intercept)	157	10075	0.352096382966198	0.371109210982745	ACCGAACTGGGCTATTATCG	NA	NA	NA	NA	nontargeting	Nontargeting
SABETI-NT-191	-0.100958276851563	0.071772117866958	1.40665037972972	PMPCA	groupGroup2	157	10075	0.319062172490724	0.962641410995871	ACCGAACTGGGCTATTATCG	NA	NA	NA	NA	nontargeting	Nontargeting
SABETI-NT-191	0.869603617901497	0.100568799118385	-8.64685295563527	PMS2	(Intercept)	85	6238	1.05878230634355e-17	3.94246341827329e-17	ACCGAACTGGGCTATTATCG	NA	NA	NA	NA	nontargeting	Nontargeting
SABETI-NT-191	-0.155481536485272	0.101256554252733	1.53552071401912	PMS2	groupGroup2	85	6238	0.24931194590903	0.951486785014942	ACCGAACTGGGCTATTATCG	NA	NA	NA	NA	nontargeting	Nontargeting
SABETI-NT-191	1.47866768125091	0.13318670083885	-11.1022172029025	PMVK	(Intercept)	54	3384	2.44739825480214e-28	2.33738539134045e-27	ACCGAACTGGGCTATTATCG	NA	NA	NA	NA	nontargeting	Nontargeting
SABETI-NT-191	-0.000148780742097352	0.134226858532969	0.00110842750641302	PMVK	groupGroup2	54	3384	0.00176879402607799	0.421604831455207	ACCGAACTGGGCTATTATCG	NA	NA	NA	NA	nontargeting	Nontargeting
SABETI-NT-191	1.02083458762545	0.10760677463527	-9.48671299818751	PNKP	(Intercept)	80	4859	4.76868414396636e-21	2.414074610959e-20	ACCGAACTGGGCTATTATCG	NA	NA	NA	NA	nontargeting	Nontargeting
SABETI-NT-191	0.0223216117190237	0.108463925234231	-0.205797565142693	PNKP	groupGroup2	80	4859	0.326101913545618	0.963567586237086	ACCGAACTGGGCTATTATCG	NA	NA	NA	NA	nontargeting	Nontargeting
SABETI-NT-191	2.07944154167984	0.18089259287331	-11.4954488110864	PNMA8A	(Intercept)	29	2233	2.78112743522424e-30	2.9693778468126e-29	ACCGAACTGGGCTATTATCG	NA	NA	NA	NA	nontargeting	Nontargeting
SABETI-NT-191	-0.157177197039746	0.182121420541231	0.863035202408614	PNMA8A	groupGroup2	29	2233	0.776236224954042	0.993266898520277	ACCGAACTGGGCTATTATCG	NA	NA	NA	NA	nontargeting	Nontargeting
SABETI-NT-191	0.258694535578525	0.0750985906837483	-3.44473222763829	PNP	(Intercept)	132	9178	0.00114325073335647	0.00136535771654296	ACCGAACTGGGCTATTATCG	NA	NA	NA	NA	nontargeting	Nontargeting
SABETI-NT-191	-0.0867433741146782	0.0756441697474959	1.14672914521016	PNP	groupGroup2	132	9178	0.50298716199102	0.980808351308639	ACCGAACTGGGCTATTATCG	NA	NA	NA	NA	nontargeting	Nontargeting
SABETI-NT-191	0.738267615840416	0.102512639152979	-7.20172285037657	PNPLA2	(Intercept)	94	5698	1.18912904004083e-12	2.52207081396556e-12	ACCGAACTGGGCTATTATCG	NA	NA	NA	NA	nontargeting	Nontargeting
SABETI-NT-191	0.00731450879324241	0.103317633358824	-0.0707963254233574	PNPLA2	groupGroup2	94	5698	0.112880287248672	0.902535232586133	ACCGAACTGGGCTATTATCG	NA	NA	NA	NA	nontargeting	Nontargeting
SABETI-NT-191	2.56127962857262	0.228698212090181	-11.1993863229794	PNPLA6	(Intercept)	18	1125	8.21135308021608e-29	8.06179485895726e-28	ACCGAACTGGGCTATTATCG	NA	NA	NA	NA	nontargeting	Nontargeting
SABETI-NT-191	0.0996951090375227	0.230654307428328	-0.4322273888967	PNPLA6	groupGroup2	18	1125	0.668847690124848	0.989823950275511	ACCGAACTGGGCTATTATCG	NA	NA	NA	NA	nontargeting	Nontargeting
SABETI-NT-191	-0.365459773494467	0.0569279190660479	6.41969317498606	PNRC2	(Intercept)	195	12650	2.73098561667334e-10	4.72142459940978e-10	ACCGAACTGGGCTATTATCG	NA	NA	NA	NA	nontargeting	Nontargeting
SABETI-NT-191	-0.0571167065582493	0.0573532136145027	0.995876306812673	PNRC2	groupGroup2	195	12650	0.638620497164988	0.988485354294108	ACCGAACTGGGCTATTATCG	NA	NA	NA	NA	nontargeting	Nontargeting
SABETI-NT-191	1.75565446458595	0.151533380282681	-11.5859255651185	POC1A	(Intercept)	42	2886	9.71383605916246e-31	1.06533847899966e-29	ACCGAACTGGGCTATTATCG	NA	NA	NA	NA	nontargeting	Nontargeting
SABETI-NT-191	-0.0939031221435304	0.152619033521756	0.615277924231806	POC1A	groupGroup2	42	2886	0.923257612196978	0.998009618252567	ACCGAACTGGGCTATTATCG	NA	NA	NA	NA	nontargeting	Nontargeting
SABETI-NT-191	1.05192517469545	0.108518060024369	-9.69354939131084	POFUT1	(Intercept)	76	5498	6.42337936215146e-22	3.54763739457617e-21	ACCGAACTGGGCTATTATCG	NA	NA	NA	NA	nontargeting	Nontargeting
SABETI-NT-191	-0.163270249439113	0.109251926755993	1.4944381695324	POFUT1	groupGroup2	76	5498	0.270122262735906	0.95484551502255	ACCGAACTGGGCTATTATCG	NA	NA	NA	NA	nontargeting	Nontargeting
SABETI-NT-191	2.07944154167987	0.183713278320293	-11.3189507078225	POFUT2	(Intercept)	31	1752	2.11459661429386e-29	2.14551414949429e-28	ACCGAACTGGGCTATTATCG	NA	NA	NA	NA	nontargeting	Nontargeting
SABETI-NT-191	0.0942498565369064	0.185271301005336	-0.508712660975982	POFUT2	groupGroup2	31	1752	0.77809270702966	0.99334480129657	ACCGAACTGGGCTATTATCG	NA	NA	NA	NA	nontargeting	Nontargeting
SABETI-NT-191	0.649975008694728	0.0973662742957453	-6.67556618958696	POGZ	(Intercept)	94	6126	4.92558955484986e-11	9.04930810220393e-11	ACCGAACTGGGCTATTATCG	NA	NA	NA	NA	nontargeting	Nontargeting
SABETI-NT-191	0.0252298586430599	0.0981411627355781	-0.257077233851781	POGZ	groupGroup2	94	6126	0.405761696358298	0.972691399406409	ACCGAACTGGGCTATTATCG	NA	NA	NA	NA	nontargeting	Nontargeting
SABETI-NT-191	0.961411167154642	0.102794625499637	-9.35273767944251	POLA2	(Intercept)	84	4861	1.70815731508824e-20	8.22923389389243e-20	ACCGAACTGGGCTATTATCG	NA	NA	NA	NA	nontargeting	Nontargeting
SABETI-NT-191	0.102077991545219	0.10367572233514	-0.984589152079821	POLA2	groupGroup2	84	4861	0.649651840612938	0.988707791143698	ACCGAACTGGGCTATTATCG	NA	NA	NA	NA	nontargeting	Nontargeting
SABETI-NT-191	0.452510471798217	0.0852345968967525	-5.30899996331722	POLD1	(Intercept)	122	6620	2.20456711238538e-07	3.13834398392223e-07	ACCGAACTGGGCTATTATCG	NA	NA	NA	NA	nontargeting	Nontargeting
SABETI-NT-191	0.166108753648198	0.0859956441996653	-1.93159496849079	POLD1	groupGroup2	122	6620	0.106819034735672	0.898394014102873	ACCGAACTGGGCTATTATCG	NA	NA	NA	NA	nontargeting	Nontargeting
SABETI-NT-191	1.07320257314273	0.122074966680805	-8.7913402913218	POLD4	(Intercept)	70	3082	2.95572394648798e-18	1.1649682154735e-17	ACCGAACTGGGCTATTATCG	NA	NA	NA	NA	nontargeting	Nontargeting
SABETI-NT-191	0.445832770864837	0.123412885081489	-3.61253017114425	POLD4	groupGroup2	70	3082	0.000606447625091944	0.284069421115997	ACCGAACTGGGCTATTATCG	NA	NA	NA	NA	nontargeting	Nontargeting
SABETI-NT-191	0.35352863824937	0.0886208055388655	-3.98922844471693	POLE	(Intercept)	114	7473	0.000132577117061874	0.000164582887202457	ACCGAACTGGGCTATTATCG	NA	NA	NA	NA	nontargeting	Nontargeting
SABETI-NT-191	-0.00212771683705864	0.0893120300444578	0.0238234069475244	POLE	groupGroup2	114	7473	0.038013061395572	0.812755810012311	ACCGAACTGGGCTATTATCG	NA	NA	NA	NA	nontargeting	Nontargeting
SABETI-NT-191	1.34312218925468	0.12417998586705	-10.8159312458986	POLG	(Intercept)	59	4183	5.78678042055692e-27	5.05540933783355e-26	ACCGAACTGGGCTATTATCG	NA	NA	NA	NA	nontargeting	Nontargeting
SABETI-NT-191	-0.109461807483361	0.125058402578812	0.875285508419782	POLG	groupGroup2	59	4183	0.76283715424932	0.992703598724619	ACCGAACTGGGCTATTATCG	NA	NA	NA	NA	nontargeting	Nontargeting
SABETI-NT-191	1.10599239596573	0.115167485478654	-9.60333892303936	POLG2	(Intercept)	78	5097	1.54791501601582e-21	8.22155731946422e-21	ACCGAACTGGGCTATTATCG	NA	NA	NA	NA	nontargeting	Nontargeting
SABETI-NT-191	-0.161695507347947	0.11595491218178	1.39446880089444	POLG2	groupGroup2	78	5097	0.32635216901519	0.963666910080727	ACCGAACTGGGCTATTATCG	NA	NA	NA	NA	nontargeting	Nontargeting
SABETI-NT-191	-0.0879300725067011	0.0804575239188384	1.09287569668936	POLR1A	(Intercept)	143	10060	0.54889676050007	0.567948252540378	ACCGAACTGGGCTATTATCG	NA	NA	NA	NA	nontargeting	Nontargeting
SABETI-NT-191	-0.201552154524393	0.081026506530258	2.48748419690446	POLR1A	groupGroup2	143	10060	0.0257300338258782	0.773645199763139	ACCGAACTGGGCTATTATCG	NA	NA	NA	NA	nontargeting	Nontargeting
SABETI-NT-191	0.524397701311535	0.0939867073346055	-5.57948795295709	POLR1B	(Intercept)	99	7269	4.82455302761082e-08	7.11638511193423e-08	ACCGAACTGGGCTATTATCG	NA	NA	NA	NA	nontargeting	Nontargeting
SABETI-NT-191	-0.12688634854202	0.0946595277942215	1.3404498363636	POLR1B	groupGroup2	99	7269	0.36019828530473	0.968558494019456	ACCGAACTGGGCTATTATCG	NA	NA	NA	NA	nontargeting	Nontargeting
SABETI-NT-191	-0.315776353347815	0.0567128322760685	5.56798771415029	POLR1D	(Intercept)	189	12350	5.15395978565286e-08	7.59090720718426e-08	ACCGAACTGGGCTATTATCG	NA	NA	NA	NA	nontargeting	Nontargeting
SABETI-NT-191	-0.0404487661878535	0.0571412238771178	0.70787364083833	POLR1D	groupGroup2	189	12350	0.95804746019065	0.998754003629233	ACCGAACTGGGCTATTATCG	NA	NA	NA	NA	nontargeting	Nontargeting
SABETI-NT-191	0.129338514364491	0.072654533360126	-1.78018505360704	POLR2C	(Intercept)	148	8943	0.15009136126866	0.162589879062662	ACCGAACTGGGCTATTATCG	NA	NA	NA	NA	nontargeting	Nontargeting
SABETI-NT-191	0.0864234458378082	0.0732624606860993	-1.17964159309498	POLR2C	groupGroup2	148	8943	0.47628558577012	0.978805728627985	ACCGAACTGGGCTATTATCG	NA	NA	NA	NA	nontargeting	Nontargeting
SABETI-NT-191	-0.988611393453782	0.0472220791904171	20.9353635079754	POLR2E	(Intercept)	238	14735	5.10223537558828e-97	1.36635594650876e-95	ACCGAACTGGGCTATTATCG	NA	NA	NA	NA	nontargeting	Nontargeting
SABETI-NT-191	0.0557611138817207	0.0476038461884883	-1.17135732396356	POLR2E	groupGroup2	238	14735	0.482910357148026	0.979259917966432	ACCGAACTGGGCTATTATCG	NA	NA	NA	NA	nontargeting	Nontargeting
SABETI-NT-191	-0.704116211930516	0.0516486640918639	13.6328058878377	POLR2F	(Intercept)	221	13608	5.11124186580052e-42	8.00284777055078e-41	ACCGAACTGGGCTATTATCG	NA	NA	NA	NA	nontargeting	Nontargeting
SABETI-NT-191	0.0185216969476185	0.0520572027891268	-0.355795086083403	POLR2F	groupGroup2	221	13608	0.556011941308172	0.983752499762337	ACCGAACTGGGCTATTATCG	NA	NA	NA	NA	nontargeting	Nontargeting
SABETI-NT-191	-0.523248143764533	0.0540760195636288	9.67615863717281	POLR2H	(Intercept)	219	12864	7.61508041369126e-22	4.17387061671685e-21	ACCGAACTGGGCTATTATCG	NA	NA	NA	NA	nontargeting	Nontargeting
SABETI-NT-191	0.0272926824779962	0.0545070703430143	-0.500718206028001	POLR2H	groupGroup2	219	12864	0.766861085188288	0.992962892578604	ACCGAACTGGGCTATTATCG	NA	NA	NA	NA	nontargeting	Nontargeting
SABETI-NT-191	0.505935638471803	0.0838465315174558	-6.03406759129295	POLR2J	(Intercept)	118	7381	3.19766275449608e-09	5.0731840629236e-09	ACCGAACTGGGCTATTATCG	NA	NA	NA	NA	nontargeting	Nontargeting
SABETI-NT-191	-0.000916464087315058	0.0845009236896151	0.0108456102880173	POLR2J	groupGroup2	118	7381	0.0173067507109701	0.726040662420243	ACCGAACTGGGCTATTATCG	NA	NA	NA	NA	nontargeting	Nontargeting
SABETI-NT-191	4.21950770517602	0.509673908606442	-8.27883796663843	POLR2J2	(Intercept)	4	133	2.4876609065815e-16	7.97849737624899e-16	ACCGAACTGGGCTATTATCG	NA	NA	NA	NA	nontargeting	Nontargeting
SABETI-NT-191	0.636219420624875	0.517037794328549	-1.23050853845433	POLR2J2	groupGroup2	4	133	0.4370134631699	0.976345250047282	ACCGAACTGGGCTATTATCG	NA	NA	NA	NA	nontargeting	Nontargeting
SABETI-NT-191	0.380055392582794	0.0804407148049735	-4.72466453715919	POLR2J3	(Intercept)	131	7610	4.60991057864396e-06	6.12095077197587e-06	ACCGAACTGGGCTATTATCG	NA	NA	NA	NA	nontargeting	Nontargeting
SABETI-NT-191	0.0625592355972597	0.0811025874476783	-0.771359306355281	POLR2J3	groupGroup2	131	7610	0.880987976985042	0.996679647638036	ACCGAACTGGGCTATTATCG	NA	NA	NA	NA	nontargeting	Nontargeting
SABETI-NT-191	0.176456437341562	0.0723100874411993	-2.44027415241409	POLR2K	(Intercept)	152	9773	0.029352239004815	0.0330168105786148	ACCGAACTGGGCTATTATCG	NA	NA	NA	NA	nontargeting	Nontargeting
SABETI-NT-191	-0.114620288564693	0.0728237631353543	1.57394075271356	POLR2K	groupGroup2	152	9773	0.231002294532464	0.946876312058325	ACCGAACTGGGCTATTATCG	NA	NA	NA	NA	nontargeting	Nontargeting
SABETI-NT-191	-1.71074611088697	0.0410880136109422	41.6361357131019	POLR2L	(Intercept)	260	16463	0	0	ACCGAACTGGGCTATTATCG	NA	NA	NA	NA	nontargeting	Nontargeting
SABETI-NT-191	0.0365030500406292	0.0414136223557341	-0.881426157969854	POLR2L	groupGroup2	260	16463	0.756174409590814	0.992643378571158	ACCGAACTGGGCTATTATCG	NA	NA	NA	NA	nontargeting	Nontargeting
SABETI-NT-191	1.16315080980569	0.11290767637371	-10.301786797523	POLR3D	(Intercept)	71	4676	1.38328996426966e-24	1.01277219324564e-23	ACCGAACTGGGCTATTATCG	NA	NA	NA	NA	nontargeting	Nontargeting
SABETI-NT-191	-0.05387298994016	0.113747050387192	0.473620984076315	POLR3D	groupGroup2	71	4676	0.728459582188524	0.992060104003302	ACCGAACTGGGCTATTATCG	NA	NA	NA	NA	nontargeting	Nontargeting
SABETI-NT-191	-0.741587143360013	0.0488372757757013	15.1848589336956	POLR3K	(Intercept)	229	14137	8.9104129901829e-52	1.65668381442047e-50	ACCGAACTGGGCTATTATCG	NA	NA	NA	NA	nontargeting	Nontargeting
SABETI-NT-191	0.0210565716594681	0.0492246721093067	-0.427764589527597	POLR3K	groupGroup2	229	14137	0.662354960013972	0.989477827853673	ACCGAACTGGGCTATTATCG	NA	NA	NA	NA	nontargeting	Nontargeting
SABETI-NT-191	0.971073078066353	0.108021111930476	-8.98966008321919	POLRMT	(Intercept)	81	4850	4.9599246278494e-19	2.105039939147e-18	ACCGAACTGGGCTATTATCG	NA	NA	NA	NA	nontargeting	Nontargeting
SABETI-NT-191	0.0462377156299908	0.108897934097704	-0.424596811804583	POLRMT	groupGroup2	81	4850	0.65773876489141	0.989265637679354	ACCGAACTGGGCTATTATCG	NA	NA	NA	NA	nontargeting	Nontargeting
SABETI-NT-191	1.52826462239024	0.136426258975888	-11.2021295156994	POMGNT1	(Intercept)	52	2988	7.96096900698274e-29	7.82070004882556e-28	ACCGAACTGGGCTATTATCG	NA	NA	NA	NA	nontargeting	Nontargeting
SABETI-NT-191	0.0947568273969853	0.137587901790009	-0.688700286610998	POMGNT1	groupGroup2	52	2988	0.982023791588318	0.999244852931778	ACCGAACTGGGCTATTATCG	NA	NA	NA	NA	nontargeting	Nontargeting
SABETI-NT-191	2.02228312783988	0.173968751457281	-11.6244044456252	POMT1	(Intercept)	35	1699	6.19491839263626e-31	6.87659912512593e-30	ACCGAACTGGGCTATTATCG	NA	NA	NA	NA	nontargeting	Nontargeting
SABETI-NT-191	0.211462857025707	0.175619895946239	-1.20409396604152	POMT1	groupGroup2	35	1699	0.457106523701872	0.977848257847201	ACCGAACTGGGCTATTATCG	NA	NA	NA	NA	nontargeting	Nontargeting
SABETI-NT-191	-0.462623521948125	0.0646708453848995	7.15350973370987	POP7	(Intercept)	184	11219	1.69173565859697e-12	3.53285806846459e-12	ACCGAACTGGGCTATTATCG	NA	NA	NA	NA	nontargeting	Nontargeting
SABETI-NT-191	0.0612797485131674	0.0651935754874252	-0.939966063450335	POP7	groupGroup2	184	11219	0.694469936913086	0.990802855991308	ACCGAACTGGGCTATTATCG	NA	NA	NA	NA	nontargeting	Nontargeting
SABETI-NT-191	3.52636052461621	0.36992789358073	-9.53256184734458	PORCN	(Intercept)	8	360	3.0689771529466e-21	1.58213087637011e-20	ACCGAACTGGGCTATTATCG	NA	NA	NA	NA	nontargeting	Nontargeting
SABETI-NT-191	0.302396192175177	0.373744502613171	-0.809098702618673	PORCN	groupGroup2	8	360	0.836916748948866	0.994952544199421	ACCGAACTGGGCTATTATCG	NA	NA	NA	NA	nontargeting	Nontargeting
SABETI-NT-191	3.20790679349762	0.312653371436509	-10.2602661175814	POTEE	(Intercept)	10	583	2.12826149624466e-24	1.53182939621857e-23	ACCGAACTGGGCTATTATCG	NA	NA	NA	NA	nontargeting	Nontargeting
SABETI-NT-191	0.136362828229429	0.315425798949532	-0.432313490791052	POTEE	groupGroup2	10	583	0.668972833286358	0.989823950275511	ACCGAACTGGGCTATTATCG	NA	NA	NA	NA	nontargeting	Nontargeting
SABETI-NT-191	3.81404259706796	0.415598816305155	-9.17722199253686	POTEI	(Intercept)	6	498	8.84711409121984e-20	4.00852809608314e-19	ACCGAACTGGGCTATTATCG	NA	NA	NA	NA	nontargeting	Nontargeting
SABETI-NT-191	-0.303015935088052	0.418028524933414	0.724869038868383	POTEI	groupGroup2	6	498	0.937064753153444	0.998293358872357	ACCGAACTGGGCTATTATCG	NA	NA	NA	NA	nontargeting	Nontargeting
SABETI-NT-191	0.512051865489238	0.0947347770170515	-5.40510973490836	POU2F1	(Intercept)	108	7253	1.2953745520675e-07	1.86766498435653e-07	ACCGAACTGGGCTATTATCG	NA	NA	NA	NA	nontargeting	Nontargeting
SABETI-NT-191	-0.126820022349784	0.0954147006383265	1.32914552476039	POU2F1	groupGroup2	108	7253	0.367599926632494	0.969230076440076	ACCGAACTGGGCTATTATCG	NA	NA	NA	NA	nontargeting	Nontargeting
SABETI-NT-191	1.58045037556084	0.147447656030562	-10.7187215999775	PPARD	(Intercept)	41	2830	1.66289126159121e-26	1.40807139129464e-25	ACCGAACTGGGCTATTATCG	NA	NA	NA	NA	nontargeting	Nontargeting
SABETI-NT-191	0.053442343332153	0.148651062837526	-0.359515379924091	PPARD	groupGroup2	41	2830	0.561580851325752	0.983801814132836	ACCGAACTGGGCTATTATCG	NA	NA	NA	NA	nontargeting	Nontargeting
SABETI-NT-191	1.4786676812509	0.13285001032252	-11.1303542819541	PPFIA3	(Intercept)	53	2858	1.78559903807328e-28	1.71839354369459e-27	ACCGAACTGGGCTATTATCG	NA	NA	NA	NA	nontargeting	Nontargeting
SABETI-NT-191	0.19684745088562	0.134093030889362	-1.46799165907463	PPFIA3	groupGroup2	53	2858	0.284212977182796	0.957454045850776	ACCGAACTGGGCTATTATCG	NA	NA	NA	NA	nontargeting	Nontargeting
SABETI-NT-191	3.04085270883449	0.317302685049544	-9.58344461648564	PPFIBP1	(Intercept)	11	515	1.87722328180086e-21	9.88558984540523e-21	ACCGAACTGGGCTATTATCG	NA	NA	NA	NA	nontargeting	Nontargeting
SABETI-NT-191	0.365779154607552	0.320613024741529	-1.14087428264162	PPFIBP1	groupGroup2	11	515	0.507844485714838	0.98107293873216	ACCGAACTGGGCTATTATCG	NA	NA	NA	NA	nontargeting	Nontargeting
SABETI-NT-191	-1.84253179460148	0.0318565807844569	57.8383413797021	PPIB	(Intercept)	271	17216	0	0	ACCGAACTGGGCTATTATCG	NA	NA	NA	NA	nontargeting	Nontargeting
SABETI-NT-191	-0.00511095318792181	0.0321046817599043	0.159196506794374	PPIB	groupGroup2	271	17216	0.25297188811852	0.951829881002451	ACCGAACTGGGCTATTATCG	NA	NA	NA	NA	nontargeting	Nontargeting
SABETI-NT-191	0.230523658611826	0.0734261634618964	-3.13953021297993	PPIE	(Intercept)	143	9348	0.00338437928019888	0.00396359107724802	ACCGAACTGGGCTATTATCG	NA	NA	NA	NA	nontargeting	Nontargeting
SABETI-NT-191	-0.0811183896827463	0.0739614489776906	1.09676582603478	PPIE	groupGroup2	143	9348	0.54548754532374	0.983175646474683	ACCGAACTGGGCTATTATCG	NA	NA	NA	NA	nontargeting	Nontargeting
SABETI-NT-191	1.51145750407388	0.133788223624008	-11.2973882389051	PPIL3	(Intercept)	53	3578	2.7035729318079e-29	2.72613488643488e-28	ACCGAACTGGGCTATTATCG	NA	NA	NA	NA	nontargeting	Nontargeting
SABETI-NT-191	-0.086126914627363	0.13475321043876	0.639145548717774	PPIL3	groupGroup2	53	3578	0.954543498060642	0.998748695729051	ACCGAACTGGGCTATTATCG	NA	NA	NA	NA	nontargeting	Nontargeting
SABETI-NT-191	1.65455834771458	0.149128704396582	-11.094834856974	PPIP5K1	(Intercept)	43	3085	2.65810499311116e-28	2.53307808309736e-27	ACCGAACTGGGCTATTATCG	NA	NA	NA	NA	nontargeting	Nontargeting
SABETI-NT-191	-0.106124841709351	0.150192465032544	0.706592315975077	PPIP5K1	groupGroup2	43	3085	0.959639730941998	0.998781205458271	ACCGAACTGGGCTATTATCG	NA	NA	NA	NA	nontargeting	Nontargeting
SABETI-NT-191	0.524397701311534	0.0846145965348751	-6.19748510052159	PPM1F	(Intercept)	115	7722	1.14744935469933e-09	1.88340300631665e-09	ACCGAACTGGGCTATTATCG	NA	NA	NA	NA	nontargeting	Nontargeting
SABETI-NT-191	-0.0852775437812522	0.0852288073260584	1.00057183077791	PPM1F	groupGroup2	115	7722	0.634067708739512	0.988182027979264	ACCGAACTGGGCTATTATCG	NA	NA	NA	NA	nontargeting	Nontargeting
SABETI-NT-191	-1.14646830984574	0.0432869643780592	26.4853016680202	PPM1G	(Intercept)	242	15832	2.86293542522162e-154	9.90695734210284e-153	ACCGAACTGGGCTATTATCG	NA	NA	NA	NA	nontargeting	Nontargeting
SABETI-NT-191	-0.00670874574664953	0.0436236672191219	0.153786835777732	PPM1G	groupGroup2	242	15832	0.24444437223777	0.950940098173037	ACCGAACTGGGCTATTATCG	NA	NA	NA	NA	nontargeting	Nontargeting
SABETI-NT-191	4.21950770517611	0.520673722014477	-8.10393827606839	PPM1M	(Intercept)	4	232	1.06416215317814e-15	3.17730924645936e-15	ACCGAACTGGGCTATTATCG	NA	NA	NA	NA	nontargeting	Nontargeting
SABETI-NT-191	0.0484327557227046	0.52492596889582	-0.0922658786049064	PPM1M	groupGroup2	4	232	0.147026404747262	0.919341280638861	ACCGAACTGGGCTATTATCG	NA	NA	NA	NA	nontargeting	Nontargeting
SABETI-NT-191	2.89775186519383	0.269706714235091	-10.7440850088292	PPM1N	(Intercept)	15	740	1.26370607698797e-26	1.07859554962952e-25	ACCGAACTGGGCTATTATCG	NA	NA	NA	NA	nontargeting	Nontargeting
SABETI-NT-191	0.197566321263157	0.272233116832475	-0.725724788967295	PPM1N	groupGroup2	15	740	0.936015004118988	0.998293358872357	ACCGAACTGGGCTATTATCG	NA	NA	NA	NA	nontargeting	Nontargeting
SABETI-NT-191	0.100470530363638	0.0788038346633551	-1.274944687563	PPME1	(Intercept)	143	9313	0.404657640871414	0.424181454293084	ACCGAACTGGGCTATTATCG	NA	NA	NA	NA	nontargeting	Nontargeting
SABETI-NT-191	-0.0971208304368479	0.0793822020238842	1.22345850783563	PPME1	groupGroup2	143	9313	0.442313133154764	0.976660246148131	ACCGAACTGGGCTATTATCG	NA	NA	NA	NA	nontargeting	Nontargeting
SABETI-NT-191	1.69377906086783	0.153059781647459	-11.0661275132947	PPOX	(Intercept)	45	2587	3.66289883456872e-28	3.46043027398124e-27	ACCGAACTGGGCTATTATCG	NA	NA	NA	NA	nontargeting	Nontargeting
SABETI-NT-191	0.0518955343498118	0.154309448736513	-0.336308209087213	PPOX	groupGroup2	45	2587	0.52672307971364	0.982542769425965	ACCGAACTGGGCTATTATCG	NA	NA	NA	NA	nontargeting	Nontargeting
SABETI-NT-191	-0.734557237431755	0.0556501506646516	13.1995552331602	PPP1CA	(Intercept)	214	12963	1.76509173383761e-39	2.63838852397093e-38	ACCGAACTGGGCTATTATCG	NA	NA	NA	NA	nontargeting	Nontargeting
SABETI-NT-191	0.0658648633307078	0.056101609562533	-1.17402805096514	PPP1CA	groupGroup2	214	12963	0.480767580278636	0.979133565015676	ACCGAACTGGGCTATTATCG	NA	NA	NA	NA	nontargeting	Nontargeting
SABETI-NT-191	-0.395612811665145	0.0623066276912134	6.34944991126418	PPP1CC	(Intercept)	184	11054	4.32172414795046e-10	7.34462773868018e-10	ACCGAACTGGGCTATTATCG	NA	NA	NA	NA	nontargeting	Nontargeting
SABETI-NT-191	0.113191323070875	0.0628303269783707	-1.80153961493533	PPP1CC	groupGroup2	184	11054	0.143235738370454	0.917937275223231	ACCGAACTGGGCTATTATCG	NA	NA	NA	NA	nontargeting	Nontargeting
SABETI-NT-191	0.524397701311526	0.09363015216453	-5.60073533139236	PPP1R12B	(Intercept)	108	7099	4.26888839566366e-08	6.315797408455e-08	ACCGAACTGGGCTATTATCG	NA	NA	NA	NA	nontargeting	Nontargeting
SABETI-NT-191	-0.0799862888909972	0.0943217961191165	0.848014904105353	PPP1R12B	groupGroup2	108	7099	0.79285934094103	0.993756321301594	ACCGAACTGGGCTATTATCG	NA	NA	NA	NA	nontargeting	Nontargeting
SABETI-NT-191	1.75565446458593	0.152564714676639	-11.5076049419883	PPP1R12C	(Intercept)	43	2562	2.41572832075916e-30	2.58877824319544e-29	ACCGAACTGGGCTATTATCG	NA	NA	NA	NA	nontargeting	Nontargeting
SABETI-NT-191	0.0339164418840754	0.153793799244559	-0.220531920341875	PPP1R12C	groupGroup2	43	2562	0.34908616919964	0.966864117379432	ACCGAACTGGGCTATTATCG	NA	NA	NA	NA	nontargeting	Nontargeting
SABETI-NT-191	3.20790679349764	0.314906010646913	-10.1868706377107	PPP1R13L	(Intercept)	10	548	4.53904666311188e-24	3.16522692824442e-23	ACCGAACTGGGCTATTATCG	NA	NA	NA	NA	nontargeting	Nontargeting
SABETI-NT-191	0.195252844233646	0.31784962617542	-0.614293137868554	PPP1R13L	groupGroup2	10	548	0.92195672742506	0.998009618252567	ACCGAACTGGGCTATTATCG	NA	NA	NA	NA	nontargeting	Nontargeting
SABETI-NT-191	-0.211309093667212	0.0808499587978618	2.61359556404375	PPP1R14A	(Intercept)	149	9033	0.0179190047327572	0.0203497194944077	ACCGAACTGGGCTATTATCG	NA	NA	NA	NA	nontargeting	Nontargeting
SABETI-NT-191	0.0508361903560712	0.0814963987694578	-0.623784499973795	PPP1R14A	groupGroup2	149	9033	0.934461759333508	0.998230946229099	ACCGAACTGGGCTATTATCG	NA	NA	NA	NA	nontargeting	Nontargeting
SABETI-NT-191	0.671328133165321	0.101347137178527	-6.62404634067511	PPP1R15A	(Intercept)	94	5600	6.98994237322208e-11	1.26885814521627e-10	ACCGAACTGGGCTATTATCG	NA	NA	NA	NA	nontargeting	Nontargeting
SABETI-NT-191	0.113411515464865	0.102205048958428	-1.10964689729756	PPP1R15A	groupGroup2	94	5600	0.534302428046496	0.982634704813461	ACCGAACTGGGCTATTATCG	NA	NA	NA	NA	nontargeting	Nontargeting
SABETI-NT-191	1.35730682424662	0.126518007887222	-10.7281710083241	PPP1R15B	(Intercept)	58	3399	1.5013445842438e-26	1.27521348375174e-25	ACCGAACTGGGCTATTATCG	NA	NA	NA	NA	nontargeting	Nontargeting
SABETI-NT-191	0.11516062057883	0.127613401411495	-0.902417922452279	PPP1R15B	groupGroup2	58	3399	0.733669807989706	0.992271270067451	ACCGAACTGGGCTATTATCG	NA	NA	NA	NA	nontargeting	Nontargeting
SABETI-NT-191	1.89222999959167	0.16442867676337	-11.5079074820676	PPP1R16A	(Intercept)	36	2057	2.40727008100916e-30	2.57991842855265e-29	ACCGAACTGGGCTATTATCG	NA	NA	NA	NA	nontargeting	Nontargeting
SABETI-NT-191	0.131591826813062	0.165875238618829	-0.793318085982997	PPP1R16A	groupGroup2	36	2057	0.855185044223774	0.99569289266698	ACCGAACTGGGCTATTATCG	NA	NA	NA	NA	nontargeting	Nontargeting
SABETI-NT-191	2.71543030839979	0.244697738433985	-11.0970797105768	PPP1R26	(Intercept)	18	1077	2.59219629906556e-28	2.47192338427213e-27	ACCGAACTGGGCTATTATCG	NA	NA	NA	NA	nontargeting	Nontargeting
SABETI-NT-191	-0.00801413135411911	0.246594928772801	0.0324991734177263	PPP1R26	groupGroup2	18	1077	0.051852049600164	0.841259851953701	ACCGAACTGGGCTATTATCG	NA	NA	NA	NA	nontargeting	Nontargeting
SABETI-NT-191	2.20460468463385	0.197746864116668	-11.1486202043293	PPP1R26-AS1	(Intercept)	23	1316	1.45450643385356e-28	1.40726920965032e-27	ACCGAACTGGGCTATTATCG	NA	NA	NA	NA	nontargeting	Nontargeting
SABETI-NT-191	0.277078384190903	0.19970972444544	-1.38740557056149	PPP1R26-AS1	groupGroup2	23	1316	0.330636254662176	0.964194606576989	ACCGAACTGGGCTATTATCG	NA	NA	NA	NA	nontargeting	Nontargeting
SABETI-NT-191	3.81404259706796	0.429472980021969	-8.88075100061675	PPP1R27	(Intercept)	6	532	1.32820921465067e-18	5.41644224786485e-18	ACCGAACTGGGCTATTATCG	NA	NA	NA	NA	nontargeting	Nontargeting
SABETI-NT-191	-0.422941675656804	0.431784915019492	0.979519341563175	PPP1R27	groupGroup2	6	532	0.654646873326962	0.989141834081558	ACCGAACTGGGCTATTATCG	NA	NA	NA	NA	nontargeting	Nontargeting
SABETI-NT-191	0.464138509793339	0.0963587996354025	-4.81677347112586	PPP1R35	(Intercept)	113	5678	2.91796322788054e-06	3.91484888664953e-06	ACCGAACTGGGCTATTATCG	NA	NA	NA	NA	nontargeting	Nontargeting
SABETI-NT-191	0.245870515703986	0.0972429695070825	-2.52841431056955	PPP1R35	groupGroup2	113	5678	0.0229158104105344	0.760688605242746	ACCGAACTGGGCTATTATCG	NA	NA	NA	NA	nontargeting	Nontargeting
SABETI-NT-191	2.89775186519375	0.264736575405752	-10.9457934203178	PPP1R37	(Intercept)	15	883	1.39211223214277e-27	1.26776251127662e-26	ACCGAACTGGGCTATTATCG	NA	NA	NA	NA	nontargeting	Nontargeting
SABETI-NT-191	0.0280654528982961	0.266860148483976	-0.105169142180783	PPP1R37	groupGroup2	15	883	0.167516808247466	0.927575610324158	ACCGAACTGGGCTATTATCG	NA	NA	NA	NA	nontargeting	Nontargeting
SABETI-NT-191	2.51475961293764	0.226497812640081	-11.1027986699975	PPP1R3E	(Intercept)	21	1006	2.43152400924484e-28	2.32257990114646e-27	ACCGAACTGGGCTATTATCG	NA	NA	NA	NA	nontargeting	Nontargeting
SABETI-NT-191	0.253227168368748	0.228716472472874	-1.1071662903457	PPP1R3E	groupGroup2	21	1006	0.536444078061074	0.982737109058391	ACCGAACTGGGCTATTATCG	NA	NA	NA	NA	nontargeting	Nontargeting
SABETI-NT-191	0.429652333722169	0.0880739137902242	-4.8783154424762	PPP1R8	(Intercept)	110	7252	2.13991427110622e-06	2.89153182752761e-06	ACCGAACTGGGCTATTATCG	NA	NA	NA	NA	nontargeting	Nontargeting
SABETI-NT-191	0.0112583345819019	0.0887674942638543	-0.126829473730974	PPP1R8	groupGroup2	110	7252	0.201849265115468	0.939444609090247	ACCGAACTGGGCTATTATCG	NA	NA	NA	NA	nontargeting	Nontargeting
SABETI-NT-191	1.73460105538809	0.15500493564636	-11.190618209381	PPP1R9B	(Intercept)	45	2580	9.0652458051432e-29	8.87801819325151e-28	ACCGAACTGGGCTATTATCG	NA	NA	NA	NA	nontargeting	Nontargeting
SABETI-NT-191	0.0197000034109042	0.156236455869474	-0.126090951700557	PPP1R9B	groupGroup2	45	2580	0.200680140394974	0.939085093959119	ACCGAACTGGGCTATTATCG	NA	NA	NA	NA	nontargeting	Nontargeting
SABETI-NT-191	0.159064694629691	0.0731054435070773	-2.17582558834065	PPP2R2A	(Intercept)	146	9576	0.0591366091298366	0.0655775730224266	ACCGAACTGGGCTATTATCG	NA	NA	NA	NA	nontargeting	Nontargeting
SABETI-NT-191	-0.0784692896591933	0.0736418277126802	1.0655532609178	PPP2R2A	groupGroup2	146	9576	0.57325127401738	0.984330594117064	ACCGAACTGGGCTATTATCG	NA	NA	NA	NA	nontargeting	Nontargeting
SABETI-NT-191	1.31534262514759	0.123836682812368	-10.6215912383614	PPP2R3C	(Intercept)	60	3994	4.72989831721348e-26	3.88220157203519e-25	ACCGAACTGGGCTATTATCG	NA	NA	NA	NA	nontargeting	Nontargeting
SABETI-NT-191	-0.0388040877015415	0.124771187067579	0.311001991834254	PPP2R3C	groupGroup2	60	3994	0.488401785187768	0.97964579922114	ACCGAACTGGGCTATTATCG	NA	NA	NA	NA	nontargeting	Nontargeting
SABETI-NT-191	0.524397701311531	0.0851212933277933	-6.16059367533491	PPP2R5A	(Intercept)	116	7467	1.44945457629816e-09	2.3603403664117e-09	ACCGAACTGGGCTATTATCG	NA	NA	NA	NA	nontargeting	Nontargeting
SABETI-NT-191	-0.0418619980959388	0.085762881623404	0.488113240874535	PPP2R5A	groupGroup2	116	7467	0.749060734328328	0.992564398266389	ACCGAACTGGGCTATTATCG	NA	NA	NA	NA	nontargeting	Nontargeting
SABETI-NT-191	2.96674473668074	0.288529447603898	-10.2822944462625	PPP2R5B	(Intercept)	13	499	1.6937423864118e-24	1.2303163447108e-23	ACCGAACTGGGCTATTATCG	NA	NA	NA	NA	nontargeting	Nontargeting
SABETI-NT-191	0.5194951463167	0.292092212885105	-1.77853131100432	PPP2R5B	groupGroup2	13	499	0.150633268348139	0.921113609769585	ACCGAACTGGGCTATTATCG	NA	NA	NA	NA	nontargeting	Nontargeting
SABETI-NT-191	0.905321700503591	0.101349808554333	-8.93264342002432	PPP3CC	(Intercept)	84	5003	8.31897265627134e-19	3.45808801299582e-18	ACCGAACTGGGCTATTATCG	NA	NA	NA	NA	nontargeting	Nontargeting
SABETI-NT-191	0.115023512194418	0.102226472899804	-1.12518322242376	PPP3CC	groupGroup2	84	5003	0.521022802340482	0.982144229518109	ACCGAACTGGGCTATTATCG	NA	NA	NA	NA	nontargeting	Nontargeting
SABETI-NT-191	0.1504809509383	0.0747729978153071	-2.01250391632011	PPP3R1	(Intercept)	137	9292	0.0883336885275548	0.097077554837601	ACCGAACTGGGCTATTATCG	NA	NA	NA	NA	nontargeting	Nontargeting
SABETI-NT-191	-0.0477052426672258	0.0753363180557754	0.633230344916872	PPP3R1	groupGroup2	137	9292	0.946833535281116	0.998468877365022	ACCGAACTGGGCTATTATCG	NA	NA	NA	NA	nontargeting	Nontargeting
SABETI-NT-191	-0.0431721718652053	0.0751026018753006	0.574842559208372	PPP5C	(Intercept)	149	10288	0.869204438835364	0.877529549278989	ACCGAACTGGGCTATTATCG	NA	NA	NA	NA	nontargeting	Nontargeting
SABETI-NT-191	-0.143760891166844	0.0756403526633212	1.90058462321997	PPP5C	groupGroup2	149	10288	0.114712882346069	0.903669824842169	ACCGAACTGGGCTATTATCG	NA	NA	NA	NA	nontargeting	Nontargeting
SABETI-NT-191	0.45830758948254	0.0836494941385981	-5.47890449550327	PPP6R1	(Intercept)	117	6869	8.5593454158383e-08	1.24603197099833e-07	ACCGAACTGGGCTATTATCG	NA	NA	NA	NA	nontargeting	Nontargeting
SABETI-NT-191	0.13275935741569	0.0843796076911625	-1.57335831545463	PPP6R1	groupGroup2	117	6869	0.231271746700464	0.946986568189653	ACCGAACTGGGCTATTATCG	NA	NA	NA	NA	nontargeting	Nontargeting
SABETI-NT-191	0.887303195000906	0.100781659243591	-8.8042130052283	PPP6R2	(Intercept)	86	5585	2.63547846180602e-18	1.04370228277712e-17	ACCGAACTGGGCTATTATCG	NA	NA	NA	NA	nontargeting	Nontargeting
SABETI-NT-191	-0.014230109764838	0.101559107154613	0.140116530792006	PPP6R2	groupGroup2	86	5585	0.222864160490108	0.944802859823187	ACCGAACTGGGCTATTATCG	NA	NA	NA	NA	nontargeting	Nontargeting
SABETI-NT-191	-0.174941449496331	0.077431441038428	2.25930768109443	PPP6R3	(Intercept)	140	10580	0.0477285049052498	0.0531667311264725	ACCGAACTGGGCTATTATCG	NA	NA	NA	NA	nontargeting	Nontargeting
SABETI-NT-191	-0.194679771384172	0.0779813619718074	2.4964910391608	PPP6R3	groupGroup2	140	10580	0.025085767550171	0.771609278617821	ACCGAACTGGGCTATTATCG	NA	NA	NA	NA	nontargeting	Nontargeting
SABETI-NT-191	-0.05368014946362	0.0724195096009667	0.741238787163832	PPT1	(Intercept)	155	10434	0.91709733888876	0.92260673466266	ACCGAACTGGGCTATTATCG	NA	NA	NA	NA	nontargeting	Nontargeting
SABETI-NT-191	-0.113449329745893	0.0729450057735728	1.55527206479425	PPT1	groupGroup2	155	10434	0.239762575032984	0.949785503949327	ACCGAACTGGGCTATTATCG	NA	NA	NA	NA	nontargeting	Nontargeting
SABETI-NT-191	1.61681801973173	0.140580963743819	-11.5009740769601	PPTC7	(Intercept)	52	3212	2.60870048408796e-30	2.78979237213505e-29	ACCGAACTGGGCTATTATCG	NA	NA	NA	NA	nontargeting	Nontargeting
SABETI-NT-191	-0.0708225482539231	0.141608922844716	0.50012772381289	PPTC7	groupGroup2	52	3212	0.766029707855994	0.992908184348826	ACCGAACTGGGCTATTATCG	NA	NA	NA	NA	nontargeting	Nontargeting
SABETI-NT-191	0.818310323513955	0.0991990953596293	-8.24917123031527	PPWD1	(Intercept)	87	6186	3.1899352837981e-16	1.01089680822545e-15	ACCGAACTGGGCTATTATCG	NA	NA	NA	NA	nontargeting	Nontargeting
SABETI-NT-191	-0.100885573372662	0.0999111791875619	1.00975260419328	PPWD1	groupGroup2	87	6186	0.62522766544989	0.987739585764234	ACCGAACTGGGCTATTATCG	NA	NA	NA	NA	nontargeting	Nontargeting
SABETI-NT-191	-0.557512737738646	0.05406175777085	10.3125159211759	PQBP1	(Intercept)	207	13841	1.23720621578352e-24	9.0950010329657e-24	ACCGAACTGGGCTATTATCG	NA	NA	NA	NA	nontargeting	Nontargeting
SABETI-NT-191	-0.0724787290024828	0.0544628372075729	1.33079238465389	PQBP1	groupGroup2	207	13841	0.366514668808638	0.969167431459444	ACCGAACTGGGCTATTATCG	NA	NA	NA	NA	nontargeting	Nontargeting
SABETI-NT-191	-2.55156837489078	0.0363533557345843	70.1879736638281	PRAME	(Intercept)	272	17341	0	0	ACCGAACTGGGCTATTATCG	NA	NA	NA	NA	nontargeting	Nontargeting
SABETI-NT-191	-0.0976751043648902	0.0366315965850536	2.66641679507749	PRAME	groupGroup2	272	17341	0.0153329161983962	0.710569146366823	ACCGAACTGGGCTATTATCG	NA	NA	NA	NA	nontargeting	Nontargeting
SABETI-NT-191	-0.0845573880280591	0.0704674923410138	1.1999488731465	PRC1	(Intercept)	165	10552	0.460318394593006	0.480002142851374	ACCGAACTGGGCTATTATCG	NA	NA	NA	NA	nontargeting	Nontargeting
SABETI-NT-191	-0.0805699907495207	0.0709890204224431	1.1349641151556	PRC1	groupGroup2	165	10552	0.512780708280588	0.981442566665667	ACCGAACTGGGCTATTATCG	NA	NA	NA	NA	nontargeting	Nontargeting
SABETI-NT-191	1.99488415365175	0.189748357173674	-10.5133144938159	PRC1-AS1	(Intercept)	27	2439	1.50020016416884e-25	1.18906549291239e-24	ACCGAACTGGGCTATTATCG	NA	NA	NA	NA	nontargeting	Nontargeting
SABETI-NT-191	-0.299147458310122	0.190943699760389	1.56667886233227	PRC1-AS1	groupGroup2	27	2439	0.234379547951006	0.948291407932285	ACCGAACTGGGCTATTATCG	NA	NA	NA	NA	nontargeting	Nontargeting
SABETI-NT-191	1.84460195060245	0.166039111847349	-11.1094424083545	PRDM10	(Intercept)	38	2371	2.25724081537746e-28	2.16014651993702e-27	ACCGAACTGGGCTATTATCG	NA	NA	NA	NA	nontargeting	Nontargeting
SABETI-NT-191	-0.0170384339905631	0.16731760254865	0.101832883874898	PRDM10	groupGroup2	38	2371	0.162221352479122	0.925357867133241	ACCGAACTGGGCTATTATCG	NA	NA	NA	NA	nontargeting	Nontargeting
SABETI-NT-191	2.17181486181088	0.1906116040298	-11.3939278401505	PRDM15	(Intercept)	30	2264	8.96629320367916e-30	9.28798970450758e-29	ACCGAACTGGGCTATTATCG	NA	NA	NA	NA	nontargeting	Nontargeting
SABETI-NT-191	-0.284410747257034	0.191774211937421	1.48305001169731	PRDM15	groupGroup2	30	2264	0.276122247597608	0.955995331093857	ACCGAACTGGGCTATTATCG	NA	NA	NA	NA	nontargeting	Nontargeting
SABETI-NT-191	0.860869937932753	0.109606609834003	-7.85417904300228	PRDM2	(Intercept)	81	5597	8.04798229381914e-15	2.17042748426421e-14	ACCGAACTGGGCTATTATCG	NA	NA	NA	NA	nontargeting	Nontargeting
SABETI-NT-191	-0.109804341324837	0.110398518715721	0.994617886201773	PRDM2	groupGroup2	81	5597	0.639844289962914	0.988498322373676	ACCGAACTGGGCTATTATCG	NA	NA	NA	NA	nontargeting	Nontargeting
SABETI-NT-191	-2.58704506829687	0.0269600063101692	95.9586225067407	PRDX1	(Intercept)	272	17332	0	0	ACCGAACTGGGCTATTATCG	NA	NA	NA	NA	nontargeting	Nontargeting
SABETI-NT-191	0.0774795568255574	0.0271770167676914	-2.85092206726923	PRDX1	groupGroup2	272	17332	0.00871853048792842	0.636932387135173	ACCGAACTGGGCTATTATCG	NA	NA	NA	NA	nontargeting	Nontargeting
SABETI-NT-191	-1.59312917439218	0.0384135162501318	41.4731409647174	PRDX2	(Intercept)	266	16700	0	0	ACCGAACTGGGCTATTATCG	NA	NA	NA	NA	nontargeting	Nontargeting
SABETI-NT-191	0.0240833250805913	0.0387172472917322	-0.622030923302085	PRDX2	groupGroup2	266	16700	0.93215693086743	0.998180196291535	ACCGAACTGGGCTATTATCG	NA	NA	NA	NA	nontargeting	Nontargeting
SABETI-NT-191	-0.817444897237517	0.0438881885203497	18.6256239958159	PRDX3	(Intercept)	237	15139	3.98315025832186e-77	9.35032545127326e-76	ACCGAACTGGGCTATTATCG	NA	NA	NA	NA	nontargeting	Nontargeting
SABETI-NT-191	-0.0123710462976173	0.0442274529065759	0.279714192986635	PRDX3	groupGroup2	237	15139	0.440606423206346	0.976577431917704	ACCGAACTGGGCTATTATCG	NA	NA	NA	NA	nontargeting	Nontargeting
SABETI-NT-191	-0.614788103803753	0.0618196916772267	9.9448587840536	PRDX5	(Intercept)	197	11837	5.31100786316828e-23	3.29645977622559e-22	ACCGAACTGGGCTATTATCG	NA	NA	NA	NA	nontargeting	Nontargeting
SABETI-NT-191	0.0900036254306693	0.0623261148940097	-1.44407565887473	PRDX5	groupGroup2	197	11837	0.297435388420906	0.959359897210887	ACCGAACTGGGCTATTATCG	NA	NA	NA	NA	nontargeting	Nontargeting
SABETI-NT-191	-1.91334789137382	0.0271913213397813	70.3661240829282	PRDX6	(Intercept)	272	17305	0	0	ACCGAACTGGGCTATTATCG	NA	NA	NA	NA	nontargeting	Nontargeting
SABETI-NT-191	-0.0298817442224513	0.0273991368226927	1.09060896391825	PRDX6	groupGroup2	272	17305	0.550889967098564	0.983374632418454	ACCGAACTGGGCTATTATCG	NA	NA	NA	NA	nontargeting	Nontargeting
SABETI-NT-191	1.11716569656386	0.11386491985236	-9.8113246644568	PREB	(Intercept)	77	4857	2.0127729352138e-22	1.17261876017595e-21	ACCGAACTGGGCTATTATCG	NA	NA	NA	NA	nontargeting	Nontargeting
SABETI-NT-191	-0.0915281934283723	0.114687126553568	0.798068590423891	PREB	groupGroup2	77	4857	0.849661375026028	0.995452046562162	ACCGAACTGGGCTATTATCG	NA	NA	NA	NA	nontargeting	Nontargeting
SABETI-NT-191	-1.52669548536405	0.0611593459359012	24.9625868622617	PRELID1	(Intercept)	225	13975	3.117918245373e-137	1.00984553163162e-135	ACCGAACTGGGCTATTATCG	NA	NA	NA	NA	nontargeting	Nontargeting
SABETI-NT-191	0.0396232793471915	0.0616411576975624	-0.642805567371074	PRELID1	groupGroup2	225	13975	0.95929945968546	0.998771018743426	ACCGAACTGGGCTATTATCG	NA	NA	NA	NA	nontargeting	Nontargeting
SABETI-NT-191	3.81404259706785	0.457611380749928	-8.33467601006217	PRF1	(Intercept)	6	277	1.55421383095587e-16	5.10045776232256e-16	ACCGAACTGGGCTATTATCG	NA	NA	NA	NA	nontargeting	Nontargeting
SABETI-NT-191	0.2168595241979	0.46187144256417	-0.469523560482463	PRF1	groupGroup2	6	277	0.722609103620504	0.991878748539315	ACCGAACTGGGCTATTATCG	NA	NA	NA	NA	nontargeting	Nontargeting
SABETI-NT-191	1.59846888106353	0.142435759072049	-11.2223846839962	PRICKLE3	(Intercept)	51	3239	6.33231388105288e-29	6.25411519710328e-28	ACCGAACTGGGCTATTATCG	NA	NA	NA	NA	nontargeting	Nontargeting
SABETI-NT-191	-0.0852108640496749	0.143467152286806	0.593939885830658	PRICKLE3	groupGroup2	51	3239	0.894895359008594	0.997161995352509	ACCGAACTGGGCTATTATCG	NA	NA	NA	NA	nontargeting	Nontargeting
SABETI-NT-191	0.282792087157589	0.0762127669707137	-3.7105605582626	PRIM1	(Intercept)	130	9015	0.000413601634884088	0.000503013408433358	ACCGAACTGGGCTATTATCG	NA	NA	NA	NA	nontargeting	Nontargeting
SABETI-NT-191	-0.086372541591429	0.0767668321656561	1.12512838103108	PRIM1	groupGroup2	130	9015	0.521069272635364	0.982145925415208	ACCGAACTGGGCTATTATCG	NA	NA	NA	NA	nontargeting	Nontargeting
SABETI-NT-191	1.99488415365176	0.172629023094961	-11.5559024658003	PRKACA	(Intercept)	35	2096	1.3783928142656e-30	1.49833546831898e-29	ACCGAACTGGGCTATTATCG	NA	NA	NA	NA	nontargeting	Nontargeting
SABETI-NT-191	0.00352170204753128	0.173981695414143	-0.0202417963518994	PRKACA	groupGroup2	35	2096	0.0322990279206259	0.797880303506563	ACCGAACTGGGCTATTATCG	NA	NA	NA	NA	nontargeting	Nontargeting
SABETI-NT-191	1.65455834771454	0.157076481511178	-10.5334568981722	PRKACB	(Intercept)	44	2341	1.21136920446795e-25	9.66591521149255e-25	ACCGAACTGGGCTATTATCG	NA	NA	NA	NA	nontargeting	Nontargeting
SABETI-NT-191	0.166928295862416	0.158476336400537	-1.05333262778436	PRKACB	groupGroup2	44	2341	0.58437714012221	0.98532958183884	ACCGAACTGGGCTATTATCG	NA	NA	NA	NA	nontargeting	Nontargeting
SABETI-NT-191	1.01068221616141	0.109098026208496	-9.26398259698957	PRKAR1B	(Intercept)	71	5532	3.93891831703206e-20	1.8384645748016e-19	ACCGAACTGGGCTATTATCG	NA	NA	NA	NA	nontargeting	Nontargeting
SABETI-NT-191	-0.152679973783259	0.109848122408756	1.3899188300654	PRKAR1B	groupGroup2	71	5532	0.329107053876256	0.964173884092295	ACCGAACTGGGCTATTATCG	NA	NA	NA	NA	nontargeting	Nontargeting
SABETI-NT-191	4.21950770517607	0.532141934625697	-7.92928997062416	PRKCZ	(Intercept)	4	273	4.40804740656168e-15	1.22639473035657e-14	ACCGAACTGGGCTATTATCG	NA	NA	NA	NA	nontargeting	Nontargeting
SABETI-NT-191	-0.14886525526077	0.535792580875016	0.277841203059688	PRKCZ	groupGroup2	4	273	0.437731479090588	0.976345250047282	ACCGAACTGGGCTATTATCG	NA	NA	NA	NA	nontargeting	Nontargeting
SABETI-NT-191	1.13989394764141	0.113658456736158	-10.0291168855786	PRKD2	(Intercept)	73	4202	2.2705484817647e-23	1.46923197625769e-22	ACCGAACTGGGCTATTATCG	NA	NA	NA	NA	nontargeting	Nontargeting
SABETI-NT-191	0.0866644117751927	0.114617434452931	-0.756118928929461	PRKD2	groupGroup2	73	4202	0.899155787781192	0.997283657807487	ACCGAACTGGGCTATTATCG	NA	NA	NA	NA	nontargeting	Nontargeting
SABETI-NT-191	0.167722757372794	0.0720727137014775	-2.32713254099874	PRKRIP1	(Intercept)	139	8894	0.0399164240904902	0.0446272317760912	ACCGAACTGGGCTATTATCG	NA	NA	NA	NA	nontargeting	Nontargeting
SABETI-NT-191	0.0597689095090606	0.0726645640596899	-0.822531728945126	PRKRIP1	groupGroup2	139	8894	0.821548672406204	0.994780266680881	ACCGAACTGGGCTATTATCG	NA	NA	NA	NA	nontargeting	Nontargeting
SABETI-NT-191	-0.913345221644397	0.0454817821426911	20.0815618609433	PRMT1	(Intercept)	243	15051	2.13955764030692e-89	5.46174175620392e-88	ACCGAACTGGGCTATTATCG	NA	NA	NA	NA	nontargeting	Nontargeting
SABETI-NT-191	-0.00504201950465536	0.045835763340879	0.110001866166339	PRMT1	groupGroup2	243	15051	0.175184210177252	0.93087827382387	ACCGAACTGGGCTATTATCG	NA	NA	NA	NA	nontargeting	Nontargeting
SABETI-NT-191	0.418416260455251	0.0816104527957279	-5.12699349313198	PRMT2	(Intercept)	121	6993	5.88811375411576e-07	8.19245968374215e-07	ACCGAACTGGGCTATTATCG	NA	NA	NA	NA	nontargeting	Nontargeting
SABETI-NT-191	0.160130475297478	0.082340341430905	-1.9447390248175	PRMT2	groupGroup2	121	6993	0.10361279226017	0.89550014486353	ACCGAACTGGGCTATTATCG	NA	NA	NA	NA	nontargeting	Nontargeting
SABETI-NT-191	-0.315776353347816	0.0612674926691256	5.15406032776896	PRMT5	(Intercept)	183	12655	5.09811754394778e-07	7.11627123616379e-07	ACCGAACTGGGCTATTATCG	NA	NA	NA	NA	nontargeting	Nontargeting
SABETI-NT-191	-0.148249168119342	0.0616991139746733	2.40277628914081	PRMT5	groupGroup2	183	12655	0.0325422759523304	0.798704549354884	ACCGAACTGGGCTATTATCG	NA	NA	NA	NA	nontargeting	Nontargeting
SABETI-NT-191	2.34770552827448	0.217213261226495	-10.8082974078938	PRMT5-AS1	(Intercept)	21	1415	6.2890401491164e-27	5.48068458873539e-26	ACCGAACTGGGCTATTATCG	NA	NA	NA	NA	nontargeting	Nontargeting
SABETI-NT-191	0.0126757985937454	0.218927449507391	-0.057899539880756	PRMT5-AS1	groupGroup2	21	1415	0.0923427007378439	0.886026499199199	ACCGAACTGGGCTATTATCG	NA	NA	NA	NA	nontargeting	Nontargeting
SABETI-NT-191	3.65989191724068	0.412870125494141	-8.8645113590148	PROCR	(Intercept)	7	288	1.53680631787299e-18	6.22905436133955e-18	ACCGAACTGGGCTATTATCG	NA	NA	NA	NA	nontargeting	Nontargeting
SABETI-NT-191	0.364537689519487	0.417277438171853	-0.873609872406651	PROCR	groupGroup2	7	288	0.764661495970578	0.992869458234404	ACCGAACTGGGCTATTATCG	NA	NA	NA	NA	nontargeting	Nontargeting
SABETI-NT-191	0.878414247583656	0.10365457116927	-8.47443810412553	PRORP	(Intercept)	87	5645	4.72433773515754e-17	1.64150087348865e-16	ACCGAACTGGGCTATTATCG	NA	NA	NA	NA	nontargeting	Nontargeting
SABETI-NT-191	-0.0567310837617969	0.104427556685826	0.543257790972497	PRORP	groupGroup2	87	5645	0.826095357012198	0.994853800197921	ACCGAACTGGGCTATTATCG	NA	NA	NA	NA	nontargeting	Nontargeting
SABETI-NT-191	0.481838086892736	0.092347229377749	-5.21767778134159	PRPF3	(Intercept)	114	7188	3.62360586318954e-07	5.09824651995675e-07	ACCGAACTGGGCTATTATCG	NA	NA	NA	NA	nontargeting	Nontargeting
SABETI-NT-191	-0.0643953984157671	0.0930372551435433	0.692146369929058	PRPF3	groupGroup2	114	7188	0.977690828175524	0.999211471379831	ACCGAACTGGGCTATTATCG	NA	NA	NA	NA	nontargeting	Nontargeting
SABETI-NT-191	-0.542666229621652	0.0619515224122337	8.75953016958452	PRPF4B	(Intercept)	204	13105	3.92131724114344e-18	1.52624468725223e-17	ACCGAACTGGGCTATTATCG	NA	NA	NA	NA	nontargeting	Nontargeting
SABETI-NT-191	-0.136780516045719	0.0624010991052857	2.19195684061489	PRPF4B	groupGroup2	204	13105	0.0567652463482962	0.848509854186598	ACCGAACTGGGCTATTATCG	NA	NA	NA	NA	nontargeting	Nontargeting
SABETI-NT-191	0.777488328993711	0.0978382928853598	-7.94666695487747	PRPSAP1	(Intercept)	96	5299	3.83193208872904e-15	1.07374485615958e-14	ACCGAACTGGGCTATTATCG	NA	NA	NA	NA	nontargeting	Nontargeting
SABETI-NT-191	0.143947071587718	0.098700939363995	-1.45841642962344	PRPSAP1	groupGroup2	96	5299	0.28945158954695	0.957910758967226	ACCGAACTGGGCTATTATCG	NA	NA	NA	NA	nontargeting	Nontargeting
SABETI-NT-191	1.49492820212268	0.133086391012677	-11.2327653545004	PRR12	(Intercept)	54	3100	5.63054085480174e-29	5.57776891929513e-28	ACCGAACTGGGCTATTATCG	NA	NA	NA	NA	nontargeting	Nontargeting
SABETI-NT-191	0.0944742217712289	0.134220830930574	-0.703871531089657	PRR12	groupGroup2	54	3100	0.963025564204832	0.998832665478493	ACCGAACTGGGCTATTATCG	NA	NA	NA	NA	nontargeting	Nontargeting
SABETI-NT-191	0.753771802376377	0.100056962298964	-7.53342681066168	PRR14L	(Intercept)	88	6617	9.88514426298806e-14	2.35244382440387e-13	ACCGAACTGGGCTATTATCG	NA	NA	NA	NA	nontargeting	Nontargeting
SABETI-NT-191	-0.179841643173833	0.100738445374991	1.78523345783615	PRR14L	groupGroup2	88	6617	0.148446914207379	0.920092879608948	ACCGAACTGGGCTATTATCG	NA	NA	NA	NA	nontargeting	Nontargeting
SABETI-NT-191	1.89222999959169	0.16709726196041	-11.3241233123258	PRR7	(Intercept)	40	2039	1.99342092139618e-29	2.02512298422625e-28	ACCGAACTGGGCTATTATCG	NA	NA	NA	NA	nontargeting	Nontargeting
SABETI-NT-191	0.122038996894059	0.16854977446034	-0.724053160467295	PRR7	groupGroup2	40	2039	0.93806619811527	0.998293358872357	ACCGAACTGGGCTATTATCG	NA	NA	NA	NA	nontargeting	Nontargeting
SABETI-NT-191	3.81404259706789	0.435232603110639	-8.7632281446947	PRR7-AS1	(Intercept)	5	147	3.79474240736406e-18	1.47895069713265e-17	ACCGAACTGGGCTATTATCG	NA	NA	NA	NA	nontargeting	Nontargeting
SABETI-NT-191	0.92967947035654	0.44317816330652	-2.09775559206318	PRR7-AS1	groupGroup2	5	147	0.0718534824682814	0.867341516863539	ACCGAACTGGGCTATTATCG	NA	NA	NA	NA	nontargeting	Nontargeting
SABETI-NT-191	-0.0606246218164451	0.0710381815424606	0.853408976695284	PRRC2B	(Intercept)	164	9836	0.78686509036588	0.799190866263223	ACCGAACTGGGCTATTATCG	NA	NA	NA	NA	nontargeting	Nontargeting
SABETI-NT-191	0.0278980375124295	0.0716037692422371	-0.389616884804623	PRRC2B	groupGroup2	164	9836	0.606360270651206	0.986610924521249	ACCGAACTGGGCTATTATCG	NA	NA	NA	NA	nontargeting	Nontargeting
SABETI-NT-191	3.20790679349769	0.310988402981872	-10.3151974888423	PRRG2	(Intercept)	10	773	1.20315004852427e-24	8.85490906221961e-24	ACCGAACTGGGCTATTATCG	NA	NA	NA	NA	nontargeting	Nontargeting
SABETI-NT-191	-0.154988973111349	0.313090755314956	0.495028902898897	PRRG2	groupGroup2	10	773	0.758840562898662	0.992643378571158	ACCGAACTGGGCTATTATCG	NA	NA	NA	NA	nontargeting	Nontargeting
SABETI-NT-191	4.21950770517605	0.530630637787241	-7.9518734967352	PRRT3	(Intercept)	4	164	3.67423598456174e-15	1.03180759739135e-14	ACCGAACTGGGCTATTATCG	NA	NA	NA	NA	nontargeting	Nontargeting
SABETI-NT-191	0.393999722249822	0.536542552888793	-0.73433080028507	PRRT3	groupGroup2	4	164	0.925494300956304	0.998009618252567	ACCGAACTGGGCTATTATCG	NA	NA	NA	NA	nontargeting	Nontargeting
SABETI-NT-191	2.47030785036684	0.22037364307718	-11.2096338558131	PRSS16	(Intercept)	22	1038	7.31406030978832e-29	7.19938959291125e-28	ACCGAACTGGGCTATTATCG	NA	NA	NA	NA	nontargeting	Nontargeting
SABETI-NT-191	0.269610089583384	0.222569463575505	-1.21135256046444	PRSS16	groupGroup2	22	1038	0.451520625191458	0.977270903711681	ACCGAACTGGGCTATTATCG	NA	NA	NA	NA	nontargeting	Nontargeting
SABETI-NT-191	0.203124684423722	0.0808795023959215	-2.51144824592745	PRSS21	(Intercept)	134	7712	0.0240473829810856	0.027154774727221	ACCGAACTGGGCTATTATCG	NA	NA	NA	NA	nontargeting	Nontargeting
SABETI-NT-191	0.12968728498637	0.0815712201412846	-1.58986569971304	PRSS21	groupGroup2	134	7712	0.223730161371588	0.94494630805162	ACCGAACTGGGCTATTATCG	NA	NA	NA	NA	nontargeting	Nontargeting
SABETI-NT-191	3.40857748895982	0.418281798019395	-8.14899788874334	PRSS57	(Intercept)	9	433	7.33904714694822e-16	2.23281434200226e-15	ACCGAACTGGGCTATTATCG	NA	NA	NA	NA	nontargeting	Nontargeting
SABETI-NT-191	0.0370664137572534	0.421626962775733	-0.0879128163750033	PRSS57	groupGroup2	9	433	0.140108059894848	0.916137062718645	ACCGAACTGGGCTATTATCG	NA	NA	NA	NA	nontargeting	Nontargeting
SABETI-NT-191	1.75565446458591	0.154050957511932	-11.3965826174753	PRUNE1	(Intercept)	40	3219	8.69711156937146e-30	9.01616780376271e-29	ACCGAACTGGGCTATTATCG	NA	NA	NA	NA	nontargeting	Nontargeting
SABETI-NT-191	-0.24292000779345	0.155022293953585	1.5670004719849	PRUNE1	groupGroup2	40	3219	0.23422916258382	0.948291407932285	ACCGAACTGGGCTATTATCG	NA	NA	NA	NA	nontargeting	Nontargeting
SABETI-NT-191	3.120895416508	0.302105635633459	-10.3304773178562	PRXL2B	(Intercept)	11	682	1.02609294404672e-24	7.59788882279629e-24	ACCGAACTGGGCTATTATCG	NA	NA	NA	NA	nontargeting	Nontargeting
SABETI-NT-191	0.0511800101978522	0.304578010785875	-0.168035801618761	PRXL2B	groupGroup2	11	682	0.266889772218434	0.954302165824148	ACCGAACTGGGCTATTATCG	NA	NA	NA	NA	nontargeting	Nontargeting
SABETI-NT-191	1.47866768125093	0.136949451711374	-10.7971785412276	PRXL2C	(Intercept)	56	2819	7.09886561238324e-27	6.1644510686031e-26	ACCGAACTGGGCTATTATCG	NA	NA	NA	NA	nontargeting	Nontargeting
SABETI-NT-191	0.180959551759857	0.13820079240748	-1.30939590582306	PRXL2C	groupGroup2	56	2819	0.38080055521591	0.96998625257138	ACCGAACTGGGCTATTATCG	NA	NA	NA	NA	nontargeting	Nontargeting
SABETI-NT-191	-1.19659269702831	0.0570015573692513	20.9922807771178	PSAP	(Intercept)	231	15256	1.5430676841565e-97	4.1466285667961e-96	ACCGAACTGGGCTATTATCG	NA	NA	NA	NA	nontargeting	Nontargeting
SABETI-NT-191	-0.0662667317180649	0.0574370611857621	1.15372775608672	PSAP	groupGroup2	231	15256	0.497223601491724	0.980491848097909	ACCGAACTGGGCTATTATCG	NA	NA	NA	NA	nontargeting	Nontargeting
SABETI-NT-191	1.67397643357166	0.15388783419815	-10.8778997527264	PSD4	(Intercept)	42	2580	2.93817643056652e-27	2.61870873209608e-26	ACCGAACTGGGCTATTATCG	NA	NA	NA	NA	nontargeting	Nontargeting
SABETI-NT-191	0.0611821265168068	0.155152360449463	-0.394335776391461	PSD4	groupGroup2	42	2580	0.61333369400361	0.986995705749327	ACCGAACTGGGCTATTATCG	NA	NA	NA	NA	nontargeting	Nontargeting
SABETI-NT-191	2.42774823594805	0.211901319993696	-11.456975520588	PSKH1	(Intercept)	21	1018	4.3391887453935e-30	4.58085101006342e-29	ACCGAACTGGGCTATTATCG	NA	NA	NA	NA	nontargeting	Nontargeting
SABETI-NT-191	0.352247927569596	0.214201490947365	-1.64447000817634	PSKH1	groupGroup2	21	1018	0.200158309009234	0.93888455856689	ACCGAACTGGGCTATTATCG	NA	NA	NA	NA	nontargeting	Nontargeting
SABETI-NT-191	-1.07379711954838	0.0407311458181531	26.3630471959326	PSMA4	(Intercept)	252	16003	7.27431272525922e-153	2.50578899851026e-151	ACCGAACTGGGCTATTATCG	NA	NA	NA	NA	nontargeting	Nontargeting
SABETI-NT-191	-0.0311564902402787	0.0410419273788123	0.759138087076366	PSMA4	groupGroup2	252	16003	0.895539915139016	0.997163012854842	ACCGAACTGGGCTATTATCG	NA	NA	NA	NA	nontargeting	Nontargeting
SABETI-NT-191	-1.36774095322414	0.0347686013513121	39.3383944152393	PSMA5	(Intercept)	261	16827	0	0	ACCGAACTGGGCTATTATCG	NA	NA	NA	NA	nontargeting	Nontargeting
SABETI-NT-191	-0.00985272832926163	0.0350381183810831	0.28120026943516	PSMA5	groupGroup2	261	16827	0.442886403967142	0.976660246148131	ACCGAACTGGGCTATTATCG	NA	NA	NA	NA	nontargeting	Nontargeting
SABETI-NT-191	-0.936669894210794	0.0420526447849613	22.2737451829846	PSMA6	(Intercept)	254	15898	1.32823966071252e-109	3.8053782697879e-108	ACCGAACTGGGCTATTATCG	NA	NA	NA	NA	nontargeting	Nontargeting
SABETI-NT-191	-0.084363081049449	0.0423595366029471	1.9915959383649	PSMA6	groupGroup2	254	15898	0.0928308187679288	0.886514154762721	ACCGAACTGGGCTATTATCG	NA	NA	NA	NA	nontargeting	Nontargeting
SABETI-NT-191	-1.74085309688054	0.0461141656875159	37.7509398885607	PSMA7	(Intercept)	256	15938	0	0	ACCGAACTGGGCTATTATCG	NA	NA	NA	NA	nontargeting	Nontargeting
SABETI-NT-191	0.104924171946853	0.0464863881245324	-2.25709452121279	PSMA7	groupGroup2	256	15938	0.0480043383277754	0.832959131150539	ACCGAACTGGGCTATTATCG	NA	NA	NA	NA	nontargeting	Nontargeting
SABETI-NT-191	-1.9920958842258	0.0317551189339556	62.7330632383701	PSMB1	(Intercept)	272	17210	0	0	ACCGAACTGGGCTATTATCG	NA	NA	NA	NA	nontargeting	Nontargeting
SABETI-NT-191	-0.0230377370323572	0.0320003539978236	0.719921318180544	PSMB1	groupGroup2	272	17210	0.94314688305057	0.998424682703438	ACCGAACTGGGCTATTATCG	NA	NA	NA	NA	nontargeting	Nontargeting
SABETI-NT-191	-0.0536801494636251	0.0713514557244565	0.752334327570358	PSMB10	(Intercept)	160	9501	0.90370005836587	0.909999502231095	ACCGAACTGGGCTATTATCG	NA	NA	NA	NA	nontargeting	Nontargeting
SABETI-NT-191	0.054026150274414	0.0719298581242833	-0.751094909447276	PSMB10	groupGroup2	160	9501	0.90519107826244	0.997579851094442	ACCGAACTGGGCTATTATCG	NA	NA	NA	NA	nontargeting	Nontargeting
SABETI-NT-191	-0.336997308830706	0.0604507118710286	5.57474508405607	PSMB4	(Intercept)	184	11465	4.9578517527604e-08	7.3084641209053e-08	ACCGAACTGGGCTATTATCG	NA	NA	NA	NA	nontargeting	Nontargeting
SABETI-NT-191	0.0437667738415245	0.0609379934405114	-0.718218165228074	PSMB4	groupGroup2	184	11465	0.94524555834608	0.998468877365022	ACCGAACTGGGCTATTATCG	NA	NA	NA	NA	nontargeting	Nontargeting
SABETI-NT-191	-1.06623087916507	0.040997826824434	26.0070096820257	PSMB5	(Intercept)	251	15878	8.25169976696508e-149	2.79853546833939e-147	ACCGAACTGGGCTATTATCG	NA	NA	NA	NA	nontargeting	Nontargeting
SABETI-NT-191	-0.00176289005544877	0.0413176305074471	0.0426667752675466	PSMB5	groupGroup2	251	15878	0.06806567013051	0.863302869412126	ACCGAACTGGGCTATTATCG	NA	NA	NA	NA	nontargeting	Nontargeting
SABETI-NT-191	-0.602787959800629	0.0484942372813584	12.4300946585327	PSMC3	(Intercept)	222	14222	3.58843541258512e-35	4.82025828331814e-34	ACCGAACTGGGCTATTATCG	NA	NA	NA	NA	nontargeting	Nontargeting
SABETI-NT-191	-0.0350339693659826	0.0488619020242378	0.716999705590751	PSMC3	groupGroup2	222	14222	0.946748556638216	0.998468877365022	ACCGAACTGGGCTATTATCG	NA	NA	NA	NA	nontargeting	Nontargeting
SABETI-NT-191	0.887303195000877	0.109908022823747	-8.07314309005258	PSMC3IP	(Intercept)	77	5040	1.37022476190884e-15	4.04162041393305e-15	ACCGAACTGGGCTATTATCG	NA	NA	NA	NA	nontargeting	Nontargeting
SABETI-NT-191	0.0338424764752316	0.11078824969441	-0.305469908303274	PSMC3IP	groupGroup2	77	5040	0.479983429802734	0.978970648010332	ACCGAACTGGGCTATTATCG	NA	NA	NA	NA	nontargeting	Nontargeting
SABETI-NT-191	-0.464935661706494	0.0540951048487678	8.59478252249074	PSMC4	(Intercept)	203	12506	1.66845277112378e-17	6.08534884376169e-17	ACCGAACTGGGCTATTATCG	NA	NA	NA	NA	nontargeting	Nontargeting
SABETI-NT-191	0.0690100678641781	0.0545413598114033	-1.26527956220391	PSMC4	groupGroup2	203	12506	0.411542260557998	0.973533911463919	ACCGAACTGGGCTATTATCG	NA	NA	NA	NA	nontargeting	Nontargeting
SABETI-NT-191	-0.718556896085316	0.0455899808209156	15.7612897208252	PSMC5	(Intercept)	231	14884	1.14897064965973e-55	2.25693363889571e-54	ACCGAACTGGGCTATTATCG	NA	NA	NA	NA	nontargeting	Nontargeting
SABETI-NT-191	-0.0313818695610241	0.0459366260900385	0.683155735023156	PSMC5	groupGroup2	231	14884	0.989016879928834	0.999610244669456	ACCGAACTGGGCTATTATCG	NA	NA	NA	NA	nontargeting	Nontargeting
SABETI-NT-191	-0.760668381435433	0.0457136830823154	16.6398401998307	PSMD11	(Intercept)	233	14655	7.17147426699734e-62	1.49083404916076e-60	ACCGAACTGGGCTATTATCG	NA	NA	NA	NA	nontargeting	Nontargeting
SABETI-NT-191	0.0278160659731702	0.0460789926839833	-0.603660461154978	PSMD11	groupGroup2	233	14655	0.907861187059268	0.997678799864902	ACCGAACTGGGCTATTATCG	NA	NA	NA	NA	nontargeting	Nontargeting
SABETI-NT-191	-0.410355093402355	0.0535973996605435	7.65625004200426	PSMD13	(Intercept)	193	13136	3.82881641374562e-14	9.54199930219905e-14	ACCGAACTGGGCTATTATCG	NA	NA	NA	NA	nontargeting	Nontargeting
SABETI-NT-191	-0.0592736962270955	0.0539956587955582	1.09774929224443	PSMD13	groupGroup2	193	13136	0.544627958324396	0.983083894966027	ACCGAACTGGGCTATTATCG	NA	NA	NA	NA	nontargeting	Nontargeting
SABETI-NT-191	-0.527595976700648	0.0551421063551323	9.56793295676385	PSMD2	(Intercept)	211	12885	2.18128660080094e-21	1.14133679576538e-20	ACCGAACTGGGCTATTATCG	NA	NA	NA	NA	nontargeting	Nontargeting
SABETI-NT-191	-0.0109776178916746	0.0555694699506046	0.197547644442758	PSMD2	groupGroup2	211	12885	0.313201997854356	0.96145419865249	ACCGAACTGGGCTATTATCG	NA	NA	NA	NA	nontargeting	Nontargeting
SABETI-NT-191	-0.970667502752226	0.0423638337204748	22.9126454691728	PSMD4	(Intercept)	249	15837	6.95166112006768e-116	2.05434592627614e-114	ACCGAACTGGGCTATTATCG	NA	NA	NA	NA	nontargeting	Nontargeting
SABETI-NT-191	-0.009000732904923	0.0426924380988902	0.210827333966597	PSMD4	groupGroup2	249	15837	0.333955983043364	0.964600882700484	ACCGAACTGGGCTATTATCG	NA	NA	NA	NA	nontargeting	Nontargeting
SABETI-NT-191	-1.27355373816444	0.044941648641684	28.337939898876	PSMD8	(Intercept)	248	15551	2.35719035626838e-176	8.82572814438098e-175	ACCGAACTGGGCTATTATCG	NA	NA	NA	NA	nontargeting	Nontargeting
SABETI-NT-191	0.0553150953456607	0.0453028087313109	-1.22100807642485	PSMD8	groupGroup2	248	15551	0.44416592375733	0.976660246148131	ACCGAACTGGGCTATTATCG	NA	NA	NA	NA	nontargeting	Nontargeting
SABETI-NT-191	0.159064694629681	0.0752198549097046	-2.11466367251872	PSME1	(Intercept)	148	8241	0.0689172452884328	0.0761700379148057	ACCGAACTGGGCTATTATCG	NA	NA	NA	NA	nontargeting	Nontargeting
SABETI-NT-191	0.145205619599607	0.0758770284149066	-1.91369670943888	PSME1	groupGroup2	148	8241	0.111317839518432	0.901576203207194	ACCGAACTGGGCTATTATCG	NA	NA	NA	NA	nontargeting	Nontargeting
SABETI-NT-191	-0.313091787977149	0.0590516687056352	5.30199729897338	PSME2	(Intercept)	192	11254	2.29085073287844e-07	3.25812352365363e-07	ACCGAACTGGGCTATTATCG	NA	NA	NA	NA	nontargeting	Nontargeting
SABETI-NT-191	0.110828935644532	0.059554408755168	-1.86096945568138	PSME2	groupGroup2	192	11254	0.125496980436011	0.909624570180307	ACCGAACTGGGCTATTATCG	NA	NA	NA	NA	nontargeting	Nontargeting
SABETI-NT-191	-0.121045681291199	0.0626933229336284	1.93075874155445	PSME3	(Intercept)	176	11100	0.10702578961132	0.117043679862602	ACCGAACTGGGCTATTATCG	NA	NA	NA	NA	nontargeting	Nontargeting
SABETI-NT-191	-0.0366733476461455	0.0631684510832391	0.580564300964414	PSME3	groupGroup2	176	11100	0.876931723699562	0.99653511869604	ACCGAACTGGGCTATTATCG	NA	NA	NA	NA	nontargeting	Nontargeting
SABETI-NT-191	0.00368324541629376	0.07168330430919	-0.0513821935496569	PSMG3	(Intercept)	147	9365	0.081958052964624	0.0902342505919917	ACCGAACTGGGCTATTATCG	NA	NA	NA	NA	nontargeting	Nontargeting
SABETI-NT-191	0.0569269622973811	0.0722666679785939	-0.787734703836677	PSMG3	groupGroup2	147	9365	0.861703803497538	0.995865644372401	ACCGAACTGGGCTATTATCG	NA	NA	NA	NA	nontargeting	Nontargeting
SABETI-NT-191	3.12089541650797	0.306278152310828	-10.1897422096915	PSMG3-AS1	(Intercept)	10	583	4.4069546040241e-24	3.07734400605732e-23	ACCGAACTGGGCTATTATCG	NA	NA	NA	NA	nontargeting	Nontargeting
SABETI-NT-191	0.2071663949922	0.309157350988397	-0.670100174975218	PSMG3-AS1	groupGroup2	10	583	0.994412133272396	0.999820448682374	ACCGAACTGGGCTATTATCG	NA	NA	NA	NA	nontargeting	Nontargeting
SABETI-NT-191	-0.137201121513496	0.0716671521976558	1.91442128375772	PSMG4	(Intercept)	160	9673	0.111132696370044	0.121410871735995	ACCGAACTGGGCTATTATCG	NA	NA	NA	NA	nontargeting	Nontargeting
SABETI-NT-191	0.0674474693828431	0.0722512065749748	-0.933513398324403	PSMG4	groupGroup2	160	9673	0.701109911903202	0.991112523675254	ACCGAACTGGGCTATTATCG	NA	NA	NA	NA	nontargeting	Nontargeting
SABETI-NT-191	1.3017369730918	0.122944169339736	-10.5880334145385	PSPH	(Intercept)	59	3408	6.772623984659e-26	5.50107056997818e-25	ACCGAACTGGGCTATTATCG	NA	NA	NA	NA	nontargeting	Nontargeting
SABETI-NT-191	0.167969079242152	0.124060783282052	-1.35392567093724	PSPH	groupGroup2	59	3408	0.351520185206768	0.967334681882304	ACCGAACTGGGCTATTATCG	NA	NA	NA	NA	nontargeting	Nontargeting
SABETI-NT-191	1.19908281903177	0.127381684009991	-9.41330638192627	PSRC1	(Intercept)	60	3504	9.6154060159862e-21	4.73689312224882e-20	ACCGAACTGGGCTATTATCG	NA	NA	NA	NA	nontargeting	Nontargeting
SABETI-NT-191	0.160810372812185	0.128506528676988	-1.25137901138389	PSRC1	groupGroup2	60	3504	0.42159246216238	0.975210384955559	ACCGAACTGGGCTATTATCG	NA	NA	NA	NA	nontargeting	Nontargeting
SABETI-NT-191	0.878414247583657	0.101616850940208	-8.6443758043685	PSTPIP2	(Intercept)	90	5208	1.08200445432115e-17	4.02551730977927e-17	ACCGAACTGGGCTATTATCG	NA	NA	NA	NA	nontargeting	Nontargeting
SABETI-NT-191	0.0718297296295448	0.102461011520751	-0.701044510135423	PSTPIP2	groupGroup2	90	5208	0.966550476357536	0.998900852478658	ACCGAACTGGGCTATTATCG	NA	NA	NA	NA	nontargeting	Nontargeting
SABETI-NT-191	-0.28860076796885	0.06247012599786	4.61982048793588	PTBP1	(Intercept)	186	11188	7.6814439101068e-06	1.00881516949701e-05	ACCGAACTGGGCTATTATCG	NA	NA	NA	NA	nontargeting	Nontargeting
SABETI-NT-191	0.0436487881276028	0.062973375223281	-0.693130834623996	PTBP1	groupGroup2	186	11188	0.976454897279914	0.999206065927133	ACCGAACTGGGCTATTATCG	NA	NA	NA	NA	nontargeting	Nontargeting
SABETI-NT-191	-0.263494846837779	0.06239095818006	4.22328578569565	PTBP3	(Intercept)	174	11963	4.81532411517496e-05	6.09106103902806e-05	ACCGAACTGGGCTATTATCG	NA	NA	NA	NA	nontargeting	Nontargeting
SABETI-NT-191	-0.093376111099287	0.0628468698263311	1.48577186671857	PTBP3	groupGroup2	174	11963	0.27467894793856	0.955606110420445	ACCGAACTGGGCTATTATCG	NA	NA	NA	NA	nontargeting	Nontargeting
SABETI-NT-191	1.15145477004248	0.114634929195938	-10.0445368450865	PTCD1	(Intercept)	72	4043	1.9420550402904e-23	1.26638991357809e-22	ACCGAACTGGGCTATTATCG	NA	NA	NA	NA	nontargeting	Nontargeting
SABETI-NT-191	0.117056555421023	0.115628287971771	-1.01235223209048	PTCD1	groupGroup2	72	4043	0.622739338302398	0.987635247421261	ACCGAACTGGGCTATTATCG	NA	NA	NA	NA	nontargeting	Nontargeting
SABETI-NT-191	0.297534368894796	0.0813044876899184	-3.6595073328491	PTCD3	(Intercept)	135	8857	0.000505401224818996	0.000612467110646169	ACCGAACTGGGCTATTATCG	NA	NA	NA	NA	nontargeting	Nontargeting
SABETI-NT-191	-0.145984470767592	0.0818751691750536	1.78301275268781	PTCD3	groupGroup2	135	8857	0.14916845485043	0.920427062983971	ACCGAACTGGGCTATTATCG	NA	NA	NA	NA	nontargeting	Nontargeting
SABETI-NT-191	2.71543030839983	0.2484246383251	-10.9305998257962	PTCH1	(Intercept)	15	1013	1.64605159104893e-27	1.49240626083723e-26	ACCGAACTGGGCTATTATCG	NA	NA	NA	NA	nontargeting	Nontargeting
SABETI-NT-191	0.0461491283315806	0.250447206048601	-0.184266892251236	PTCH1	groupGroup2	15	1013	0.29239182935321	0.958451033918103	ACCGAACTGGGCTATTATCG	NA	NA	NA	NA	nontargeting	Nontargeting
SABETI-NT-191	2.07944154167982	0.185215004984136	-11.227176447491	PTCH2	(Intercept)	32	1401	5.99819654492726e-29	5.93220673765063e-28	ACCGAACTGGGCTATTATCG	NA	NA	NA	NA	nontargeting	Nontargeting
SABETI-NT-191	0.336841308409866	0.187155885640536	-1.79979009079536	PTCH2	groupGroup2	32	1401	0.143787578435826	0.918143113643548	ACCGAACTGGGCTATTATCG	NA	NA	NA	NA	nontargeting	Nontargeting
SABETI-NT-191	1.1284652518178	0.114183015038683	-9.88295195599362	PTDSS2	(Intercept)	79	4271	9.87141761454798e-23	5.94592828394765e-22	ACCGAACTGGGCTATTATCG	NA	NA	NA	NA	nontargeting	Nontargeting
SABETI-NT-191	0.0631305895584143	0.115125327382583	-0.548364039379618	PTDSS2	groupGroup2	79	4271	0.833116073350156	0.994879247879164	ACCGAACTGGGCTATTATCG	NA	NA	NA	NA	nontargeting	Nontargeting
SABETI-NT-191	3.81404259706785	0.43154297261802	-8.83815248787249	PTGDS	(Intercept)	6	267	1.94628794401991e-18	7.81222057394044e-18	ACCGAACTGGGCTATTATCG	NA	NA	NA	NA	nontargeting	Nontargeting
SABETI-NT-191	0.308604637837718	0.435998682017475	-0.70781094201874	PTGDS	groupGroup2	6	267	0.958125340884852	0.99876290531786	ACCGAACTGGGCTATTATCG	NA	NA	NA	NA	nontargeting	Nontargeting
SABETI-NT-191	0.887303195000898	0.110768878319499	-8.01040155377926	PTGER3	(Intercept)	81	4751	2.28669016002252e-15	6.57450673830642e-15	ACCGAACTGGGCTATTATCG	NA	NA	NA	NA	nontargeting	Nontargeting
SABETI-NT-191	0.102483646863091	0.111701736068675	-0.917475864476119	PTGER3	groupGroup2	81	4751	0.717786669253564	0.991625185490853	ACCGAACTGGGCTATTATCG	NA	NA	NA	NA	nontargeting	Nontargeting
SABETI-NT-191	-1.84775980534737	0.03419501671667	54.0359380624778	PTGES3	(Intercept)	267	17099	0	0	ACCGAACTGGGCTATTATCG	NA	NA	NA	NA	nontargeting	Nontargeting
SABETI-NT-191	0.0321762342565613	0.0344664184033202	-0.933553172831608	PTGES3	groupGroup2	267	17099	0.701068859892566	0.991112523675254	ACCGAACTGGGCTATTATCG	NA	NA	NA	NA	nontargeting	Nontargeting
SABETI-NT-191	2.14006616349628	0.19123943509988	-11.1905066148024	PTGES3L	(Intercept)	29	1172	9.0766627338863e-29	8.88898486573162e-28	ACCGAACTGGGCTATTATCG	NA	NA	NA	NA	nontargeting	Nontargeting
SABETI-NT-191	0.467884105805629	0.193490220500939	-2.41812792705643	PTGES3L	groupGroup2	29	1172	0.0312011821484126	0.794401926149045	ACCGAACTGGGCTATTATCG	NA	NA	NA	NA	nontargeting	Nontargeting
SABETI-NT-191	1.82161243237774	0.159796192658987	-11.3995984639331	PTGFRN	(Intercept)	33	2858	8.40103916743106e-30	8.71747136562762e-29	ACCGAACTGGGCTATTATCG	NA	NA	NA	NA	nontargeting	Nontargeting
SABETI-NT-191	-0.17643022934969	0.160865248146143	1.09675788514252	PTGFRN	groupGroup2	33	2858	0.545494489741862	0.983175646474683	ACCGAACTGGGCTATTATCG	NA	NA	NA	NA	nontargeting	Nontargeting
SABETI-NT-191	0.536897864075762	0.114909164311389	-4.67236766791585	PTH2R	(Intercept)	86	6132	5.95494701435704e-06	7.86324202603789e-06	ACCGAACTGGGCTATTATCG	NA	NA	NA	NA	nontargeting	Nontargeting
SABETI-NT-191	-0.148950242300322	0.115747751726621	1.28685214251177	PTH2R	groupGroup2	86	6132	0.396291657307126	0.971573847339599	ACCGAACTGGGCTATTATCG	NA	NA	NA	NA	nontargeting	Nontargeting
SABETI-NT-191	1.71398176818536	0.158774417089797	-10.7950751739557	PTK2B	(Intercept)	41	4184	7.26330410595844e-27	6.30353641536597e-26	ACCGAACTGGGCTATTATCG	NA	NA	NA	NA	nontargeting	Nontargeting
SABETI-NT-191	-0.610630408057483	0.159556894210238	3.82703869412809	PTK2B	groupGroup2	41	4184	0.000259388267265166	0.191514254208093	ACCGAACTGGGCTATTATCG	NA	NA	NA	NA	nontargeting	Nontargeting
SABETI-NT-191	-0.659499146441725	0.0654778321372307	10.0720980660985	PTMS	(Intercept)	191	11527	1.46790869087645e-23	9.70353466472896e-23	ACCGAACTGGGCTATTATCG	NA	NA	NA	NA	nontargeting	Nontargeting
SABETI-NT-191	0.07111046926343	0.0660059151974676	-1.07733479720251	PTMS	groupGroup2	191	11527	0.562661443933942	0.983801814132836	ACCGAACTGGGCTATTATCG	NA	NA	NA	NA	nontargeting	Nontargeting
SABETI-NT-191	0.287682072451783	0.0850239553836383	-3.3835413931724	PTOV1	(Intercept)	129	7407	0.00143114839985507	0.00170248527350938	ACCGAACTGGGCTATTATCG	NA	NA	NA	NA	nontargeting	Nontargeting
SABETI-NT-191	0.081074656513794	0.0857259375022631	-0.945742430774276	PTOV1	groupGroup2	129	7407	0.688559950086902	0.990519150719524	ACCGAACTGGGCTATTATCG	NA	NA	NA	NA	nontargeting	Nontargeting
SABETI-NT-191	3.81404259706788	0.426133762141895	-8.9503412681905	PTOV1-AS1	(Intercept)	6	417	7.08770060394638e-19	2.96593060472417e-18	ACCGAACTGGGCTATTATCG	NA	NA	NA	NA	nontargeting	Nontargeting
SABETI-NT-191	-0.148865255260755	0.429041108452398	0.346972008807571	PTOV1-AS1	groupGroup2	6	417	0.542775304605734	0.983021386819087	ACCGAACTGGGCTATTATCG	NA	NA	NA	NA	nontargeting	Nontargeting
SABETI-NT-191	0.793617710923579	0.101620690498485	-7.80960754183626	PTPMT1	(Intercept)	88	5609	1.14732664435506e-14	3.03743242133121e-14	ACCGAACTGGGCTATTATCG	NA	NA	NA	NA	nontargeting	Nontargeting
SABETI-NT-191	0.0130980361110837	0.10242263834755	-0.127882236997628	PTPMT1	groupGroup2	88	5609	0.203515663123216	0.940080641423984	ACCGAACTGGGCTATTATCG	NA	NA	NA	NA	nontargeting	Nontargeting
SABETI-NT-191	-0.0466871139726454	0.0654109806092056	0.713750406091219	PTPN1	(Intercept)	168	10279	0.95076306268299	0.954171451693645	ACCGAACTGGGCTATTATCG	NA	NA	NA	NA	nontargeting	Nontargeting
SABETI-NT-191	0.0330012130674794	0.0659358960890622	-0.50050450551098	PTPN1	groupGroup2	168	10279	0.76656023105405	0.992954797974318	ACCGAACTGGGCTATTATCG	NA	NA	NA	NA	nontargeting	Nontargeting
SABETI-NT-191	-0.114509710311409	0.0619615116687265	1.84807806051648	PTPN11	(Intercept)	172	11626	0.129182102246948	0.140538213204032	ACCGAACTGGGCTATTATCG	NA	NA	NA	NA	nontargeting	Nontargeting
SABETI-NT-191	-0.119004236332909	0.0623992731110016	1.90714138802889	PTPN11	groupGroup2	172	11626	0.113004561939651	0.902535232586133	ACCGAACTGGGCTATTATCG	NA	NA	NA	NA	nontargeting	Nontargeting
SABETI-NT-191	1.03109108779262	0.107180477273794	-9.62013898444102	PTPN18	(Intercept)	79	5157	1.31484546292813e-21	7.03467711136492e-21	ACCGAACTGGGCTATTATCG	NA	NA	NA	NA	nontargeting	Nontargeting
SABETI-NT-191	-0.05379188218846	0.107978444723078	0.498172411414286	PTPN18	groupGroup2	79	5157	0.763274947954656	0.9927442530603	ACCGAACTGGGCTATTATCG	NA	NA	NA	NA	nontargeting	Nontargeting
SABETI-NT-191	3.99636415386183	0.460546565856222	-8.67743774493686	PTPN6	(Intercept)	5	292	8.09569320386692e-18	3.05173002236448e-17	ACCGAACTGGGCTATTATCG	NA	NA	NA	NA	nontargeting	Nontargeting
SABETI-NT-191	0.0509049448681394	0.464320232958219	-0.109633268711596	PTPN6	groupGroup2	5	292	0.174599549866456	0.930573311024482	ACCGAACTGGGCTATTATCG	NA	NA	NA	NA	nontargeting	Nontargeting
SABETI-NT-191	-0.146770572529635	0.0844009688842559	1.73896786340108	PTPN7	(Intercept)	145	8706	0.164080831679873	0.177266732917884	ACCGAACTGGGCTATTATCG	NA	NA	NA	NA	nontargeting	Nontargeting
SABETI-NT-191	0.092569839100452	0.08508858957676	-1.08792306419585	PTPN7	groupGroup2	145	8706	0.553258146377712	0.983583871845348	ACCGAACTGGGCTATTATCG	NA	NA	NA	NA	nontargeting	Nontargeting
SABETI-NT-191	1.69377906086783	0.147193260975511	-11.5071780436309	PTPN9	(Intercept)	46	3234	2.42771349970328e-30	2.60120464246798e-29	ACCGAACTGGGCTATTATCG	NA	NA	NA	NA	nontargeting	Nontargeting
SABETI-NT-191	-0.165217315098798	0.148181874256028	1.11496305420821	PTPN9	groupGroup2	46	3234	0.529732508569636	0.982613719737604	ACCGAACTGGGCTATTATCG	NA	NA	NA	NA	nontargeting	Nontargeting
SABETI-NT-191	1.94224042016638	0.177208868650622	-10.9601761749048	PTPRH	(Intercept)	35	1911	1.18767306863918e-27	1.08633722380141e-26	ACCGAACTGGGCTATTATCG	NA	NA	NA	NA	nontargeting	Nontargeting
SABETI-NT-191	0.112598513873443	0.178727141013495	-0.630002322170758	PTPRH	groupGroup2	35	1911	0.9426138701696	0.998380591111859	ACCGAACTGGGCTATTATCG	NA	NA	NA	NA	nontargeting	Nontargeting
SABETI-NT-191	2.2046046846338	0.199433373288342	-11.0543418500291	PTPRJ	(Intercept)	26	1840	4.17726157468202e-28	3.93340791034821e-27	ACCGAACTGGGCTATTATCG	NA	NA	NA	NA	nontargeting	Nontargeting
SABETI-NT-191	-0.117755701676121	0.200846598158411	0.586296719764431	PTPRJ	groupGroup2	26	1840	0.88464773002924	0.996754295948852	ACCGAACTGGGCTATTATCG	NA	NA	NA	NA	nontargeting	Nontargeting
SABETI-NT-191	0.322598337558003	0.0790271018460703	-4.08212284168491	PTTG1IP	(Intercept)	132	8196	8.92523936181576e-05	0.000111625680729882	ACCGAACTGGGCTATTATCG	NA	NA	NA	NA	nontargeting	Nontargeting
SABETI-NT-191	0.0030014842350722	0.0796458709084188	-0.0376853715181729	PTTG1IP	groupGroup2	132	8196	0.060122920900842	0.853404080441277	ACCGAACTGGGCTATTATCG	NA	NA	NA	NA	nontargeting	Nontargeting
SABETI-NT-191	-0.240636708761724	0.0628216508722827	3.83047413464097	PUF60	(Intercept)	190	11305	0.00025579315527045	0.000313837628571929	ACCGAACTGGGCTATTATCG	NA	NA	NA	NA	nontargeting	Nontargeting
SABETI-NT-191	-0.0256140468689616	0.0633032868977951	0.404624279783705	PUF60	groupGroup2	190	11305	0.628492582678756	0.98796164678784	ACCGAACTGGGCTATTATCG	NA	NA	NA	NA	nontargeting	Nontargeting
SABETI-NT-191	0.738267615840397	0.0957961385753795	-7.7066531785044	PURA	(Intercept)	95	5816	2.58320374641622e-14	6.56260210262815e-14	ACCGAACTGGGCTATTATCG	NA	NA	NA	NA	nontargeting	Nontargeting
SABETI-NT-191	0.0622665274790224	0.0965845158702539	-0.644684367033198	PURA	groupGroup2	95	5816	0.961736501775444	0.998826881451303	ACCGAACTGGGCTATTATCG	NA	NA	NA	NA	nontargeting	Nontargeting
SABETI-NT-191	0.549556260947687	0.0906317329976531	-6.06361858888782	PUS1	(Intercept)	109	6230	2.66185130254566e-09	4.24737380475322e-09	ACCGAACTGGGCTATTATCG	NA	NA	NA	NA	nontargeting	Nontargeting
SABETI-NT-191	0.130189424727044	0.0914156395999028	-1.42414826715474	PUS1	groupGroup2	109	6230	0.308807113330726	0.960765431724026	ACCGAACTGGGCTATTATCG	NA	NA	NA	NA	nontargeting	Nontargeting
SABETI-NT-191	2.14006616349628	0.187169607817091	-11.4338336680581	PUS10	(Intercept)	31	2041	5.66636292114744e-30	5.93884723879503e-29	ACCGAACTGGGCTATTATCG	NA	NA	NA	NA	nontargeting	Nontargeting
SABETI-NT-191	-0.129248421514738	0.188473988567885	0.685762648187309	PUS10	groupGroup2	31	2041	0.985725587541328	0.999424038436315	ACCGAACTGGGCTATTATCG	NA	NA	NA	NA	nontargeting	Nontargeting
SABETI-NT-191	0.581921545449726	0.0948912951373016	-6.132507145231	PUSL1	(Intercept)	105	5552	1.73009644761315e-09	2.80009862285028e-09	ACCGAACTGGGCTATTATCG	NA	NA	NA	NA	nontargeting	Nontargeting
SABETI-NT-191	0.224923392205882	0.0957684381211301	-2.34861710829401	PUSL1	groupGroup2	105	5552	0.0376865452763402	0.811714080210396	ACCGAACTGGGCTATTATCG	NA	NA	NA	NA	nontargeting	Nontargeting
SABETI-NT-191	2.89775186519377	0.27059685252173	-10.7087419465127	PVR	(Intercept)	15	829	1.85223507555358e-26	1.56323179600921e-25	ACCGAACTGGGCTATTATCG	NA	NA	NA	NA	nontargeting	Nontargeting
SABETI-NT-191	0.0731528035316838	0.272855880140855	-0.268100520662851	PVR	groupGroup2	15	829	0.422756109864072	0.975266201270751	ACCGAACTGGGCTATTATCG	NA	NA	NA	NA	nontargeting	Nontargeting
SABETI-NT-191	2.07944154167987	0.184856884028933	-11.2489267175704	PWP2	(Intercept)	32	2202	4.68854490623616e-29	4.6683556877734e-28	ACCGAACTGGGCTATTATCG	NA	NA	NA	NA	nontargeting	Nontargeting
SABETI-NT-191	-0.172432724664725	0.186104595663043	0.926536628772604	PWP2	groupGroup2	32	2202	0.708334341525034	0.991277372350987	ACCGAACTGGGCTATTATCG	NA	NA	NA	NA	nontargeting	Nontargeting
SABETI-NT-191	1.43141479640038	0.130164839191332	-10.9969389989897	PWWP3A	(Intercept)	58	3249	7.90648324037672e-28	7.31453536803213e-27	ACCGAACTGGGCTATTATCG	NA	NA	NA	NA	nontargeting	Nontargeting
SABETI-NT-191	0.0960839676049973	0.131274245092732	-0.731933118618382	PWWP3A	groupGroup2	58	3249	0.928418781229238	0.998090319146257	ACCGAACTGGGCTATTATCG	NA	NA	NA	NA	nontargeting	Nontargeting
SABETI-NT-191	0.464138509793327	0.0926164125370712	-5.01140669433237	PXMP2	(Intercept)	114	6137	1.08067163033317e-06	1.48305661378714e-06	ACCGAACTGGGCTATTATCG	NA	NA	NA	NA	nontargeting	Nontargeting
SABETI-NT-191	0.178199811041765	0.093435604411191	-1.90719386003588	PXMP2	groupGroup2	114	6137	0.112990976596769	0.902535232586133	ACCGAACTGGGCTATTATCG	NA	NA	NA	NA	nontargeting	Nontargeting
SABETI-NT-191	1.65455834771457	0.144042708560119	-11.4865817524114	PXMP4	(Intercept)	46	2702	3.08178288271914e-30	3.28166625334818e-29	ACCGAACTGGGCTATTATCG	NA	NA	NA	NA	nontargeting	Nontargeting
SABETI-NT-191	0.0825635637899196	0.145257177132988	-0.568395761362828	PXMP4	groupGroup2	46	2702	0.860467464190168	0.995771333877397	ACCGAACTGGGCTATTATCG	NA	NA	NA	NA	nontargeting	Nontargeting
SABETI-NT-191	-0.596733450891927	0.0558804483244625	10.6787520283852	PYCR1	(Intercept)	217	12449	2.55961040405492e-26	2.13980618098027e-25	ACCGAACTGGGCTATTATCG	NA	NA	NA	NA	nontargeting	Nontargeting
SABETI-NT-191	0.108285029636117	0.0563491457422559	-1.92168005760759	PYCR1	groupGroup2	217	12449	0.109292056171814	0.899864763109243	ACCGAACTGGGCTATTATCG	NA	NA	NA	NA	nontargeting	Nontargeting
SABETI-NT-191	2.05045400480663	0.17606545128576	-11.6459759131204	PYCR3	(Intercept)	32	1835	4.81104184096482e-31	5.37468798770548e-30	ACCGAACTGGGCTATTATCG	NA	NA	NA	NA	nontargeting	Nontargeting
SABETI-NT-191	0.100685698519214	0.177574363919288	-0.567005823909231	PYCR3	groupGroup2	32	1835	0.8585795503577	0.995757754065778	ACCGAACTGGGCTATTATCG	NA	NA	NA	NA	nontargeting	Nontargeting
SABETI-NT-191	2.05045400480659	0.178151960918214	-11.5095786441998	PYGO2	(Intercept)	31	1799	2.36107562738512e-30	2.5319484413613e-29	ACCGAACTGGGCTATTATCG	NA	NA	NA	NA	nontargeting	Nontargeting
SABETI-NT-191	0.112649948911007	0.179692203075106	-0.626905046424982	PYGO2	groupGroup2	31	1799	0.938557041701474	0.998293358872357	ACCGAACTGGGCTATTATCG	NA	NA	NA	NA	nontargeting	Nontargeting
SABETI-NT-191	1.24909323960641	0.118441416560944	-10.5460849411886	PYM1	(Intercept)	61	4810	1.05916105834287e-25	8.48852255258789e-25	ACCGAACTGGGCTATTATCG	NA	NA	NA	NA	nontargeting	Nontargeting
SABETI-NT-191	-0.183765384191291	0.119225079439844	1.54133161457872	PYM1	groupGroup2	61	4810	0.246472196591342	0.951091891514952	ACCGAACTGGGCTATTATCG	NA	NA	NA	NA	nontargeting	Nontargeting
SABETI-NT-191	-0.220198041084448	0.061876567166287	3.55866608586557	QKI	(Intercept)	184	11671	0.000745486110544792	0.000897111846363627	ACCGAACTGGGCTATTATCG	NA	NA	NA	NA	nontargeting	Nontargeting
SABETI-NT-191	-0.0691546830218607	0.0623350849425244	1.10940224250315	QKI	groupGroup2	184	11671	0.534513390813342	0.982653126749694	ACCGAACTGGGCTATTATCG	NA	NA	NA	NA	nontargeting	Nontargeting
SABETI-NT-191	2.34770552827452	0.20413159405364	-11.500941533125	QPCTL	(Intercept)	25	1625	2.6096843418743e-30	2.79073424387669e-29	ACCGAACTGGGCTATTATCG	NA	NA	NA	NA	nontargeting	Nontargeting
SABETI-NT-191	-0.07443738547158	0.205620842139794	0.362012842165936	QPCTL	groupGroup2	25	1625	0.56531513249858	0.983955467384185	ACCGAACTGGGCTATTATCG	NA	NA	NA	NA	nontargeting	Nontargeting
SABETI-NT-191	0.137741925160862	0.0815032258030977	-1.690018079697	QSER1	(Intercept)	132	9031	0.18204899160832	0.196090421164794	ACCGAACTGGGCTATTATCG	NA	NA	NA	NA	nontargeting	Nontargeting
SABETI-NT-191	-0.112636981263658	0.0820969138426069	1.37200018845533	QSER1	groupGroup2	132	9031	0.340126758292238	0.96556149525142	ACCGAACTGGGCTATTATCG	NA	NA	NA	NA	nontargeting	Nontargeting
SABETI-NT-191	2.56127962857257	0.223921189061786	-11.4383084481828	QSOX2	(Intercept)	19	1613	5.38161238377302e-30	5.64864394501887e-29	ACCGAACTGGGCTATTATCG	NA	NA	NA	NA	nontargeting	Nontargeting
SABETI-NT-191	-0.268790995829529	0.225279873398397	1.19314251990095	QSOX2	groupGroup2	19	1613	0.465627123004916	0.978314415820892	ACCGAACTGGGCTATTATCG	NA	NA	NA	NA	nontargeting	Nontargeting
SABETI-NT-191	1.04145387482817	0.107360736564873	-9.70050977806835	R3HCC1	(Intercept)	76	5034	5.9999192506479e-22	3.32379968865182e-21	ACCGAACTGGGCTATTATCG	NA	NA	NA	NA	nontargeting	Nontargeting
SABETI-NT-191	-0.0279629170672446	0.108178493356644	0.258488690307935	R3HCC1	groupGroup2	76	5034	0.4079404474993	0.973095451459964	ACCGAACTGGGCTATTATCG	NA	NA	NA	NA	nontargeting	Nontargeting
SABETI-NT-191	0.753771802376373	0.0990419615460545	-7.61063079335186	R3HDM2	(Intercept)	100	5353	5.45522760096406e-14	1.33621598534148e-13	ACCGAACTGGGCTATTATCG	NA	NA	NA	NA	nontargeting	Nontargeting
SABETI-NT-191	0.135023345834696	0.0999042452631366	-1.35152761005361	R3HDM2	groupGroup2	100	5353	0.35305296322994	0.967642956578158	ACCGAACTGGGCTATTATCG	NA	NA	NA	NA	nontargeting	Nontargeting
SABETI-NT-191	0.458307589482528	0.0900618911887612	-5.08880707958884	R3HDM4	(Intercept)	117	5858	7.20645881520828e-07	9.97947388896039e-07	ACCGAACTGGGCTATTATCG	NA	NA	NA	NA	nontargeting	Nontargeting
SABETI-NT-191	0.285817339993454	0.0909313741005632	-3.14322028915302	R3HDM4	groupGroup2	117	5858	0.00334200065953996	0.515125323154719	ACCGAACTGGGCTATTATCG	NA	NA	NA	NA	nontargeting	Nontargeting
SABETI-NT-191	-0.492272215870244	0.0513407125859614	9.58834015102569	RAB10	(Intercept)	213	13156	1.79026829293908e-21	9.44741116555927e-21	ACCGAACTGGGCTATTATCG	NA	NA	NA	NA	nontargeting	Nontargeting
SABETI-NT-191	0.0171072291909765	0.051747601609232	-0.330589798541011	RAB10	groupGroup2	213	13156	0.518091294128888	0.981834290130786	ACCGAACTGGGCTATTATCG	NA	NA	NA	NA	nontargeting	Nontargeting
SABETI-NT-191	0.94236297218391	0.10556704517491	-8.92667755001145	RAB11B	(Intercept)	81	5036	8.7798933832079e-19	3.64155720794729e-18	ACCGAACTGGGCTATTATCG	NA	NA	NA	NA	nontargeting	Nontargeting
SABETI-NT-191	0.0407752174342869	0.106420544075498	-0.38315174751747	RAB11B	groupGroup2	81	5036	0.596785494331818	0.985780835289883	ACCGAACTGGGCTATTATCG	NA	NA	NA	NA	nontargeting	Nontargeting
SABETI-NT-191	2.96674473668077	0.295443731571973	-10.0416574110257	RAB11B-AS1	(Intercept)	14	967	1.99959854539883e-23	1.30212485620833e-22	ACCGAACTGGGCTATTATCG	NA	NA	NA	NA	nontargeting	Nontargeting
SABETI-NT-191	-0.229501787179834	0.297365385923229	0.771783798801264	RAB11B-AS1	groupGroup2	14	967	0.880484977721986	0.996660987194397	ACCGAACTGGGCTATTATCG	NA	NA	NA	NA	nontargeting	Nontargeting
SABETI-NT-191	1.84460195060246	0.161929583934397	-11.3913832530427	RAB11FIP3	(Intercept)	39	2303	9.2320579653179e-30	9.55707057416782e-29	ACCGAACTGGGCTATTATCG	NA	NA	NA	NA	nontargeting	Nontargeting
SABETI-NT-191	0.0454703568817853	0.163246361428919	-0.278538256435101	RAB11FIP3	groupGroup2	39	2303	0.43880159583987	0.976514614102161	ACCGAACTGGGCTATTATCG	NA	NA	NA	NA	nontargeting	Nontargeting
SABETI-NT-191	3.30321697330191	0.335767521605461	-9.83780967708755	RAB11FIP4	(Intercept)	10	560	1.54754054712022e-22	9.12597249364527e-22	ACCGAACTGGGCTATTATCG	NA	NA	NA	NA	nontargeting	Nontargeting
SABETI-NT-191	0.0542107330026286	0.338519204866666	-0.160140790310496	RAB11FIP4	groupGroup2	10	560	0.254459660462384	0.95209520715514	ACCGAACTGGGCTATTATCG	NA	NA	NA	NA	nontargeting	Nontargeting
SABETI-NT-191	1.02083458762542	0.109605232197237	-9.31373956480841	RAB18	(Intercept)	75	6170	2.4681810740563e-20	1.17291153471487e-19	ACCGAACTGGGCTATTATCG	NA	NA	NA	NA	nontargeting	Nontargeting
SABETI-NT-191	-0.317487967696584	0.110264120141338	2.87934068933415	RAB18	groupGroup2	75	6170	0.00797015158718108	0.626075112259114	ACCGAACTGGGCTATTATCG	NA	NA	NA	NA	nontargeting	Nontargeting
SABETI-NT-191	0.818310323513962	0.104116314265485	-7.85957829267143	RAB24	(Intercept)	90	4749	7.70857705712964e-15	2.08360820074101e-14	ACCGAACTGGGCTATTATCG	NA	NA	NA	NA	nontargeting	Nontargeting
SABETI-NT-191	0.20171504270763	0.105068639467339	-1.91984062732947	RAB24	groupGroup2	90	4749	0.109756066695188	0.900195350811658	ACCGAACTGGGCTATTATCG	NA	NA	NA	NA	nontargeting	Nontargeting
SABETI-NT-191	3.52636052461616	0.368940098368886	-9.5580841990515	RAB26	(Intercept)	8	358	2.39913232264108e-21	1.24987690555581e-20	ACCGAACTGGGCTATTATCG	NA	NA	NA	NA	nontargeting	Nontargeting
SABETI-NT-191	0.310385582208686	0.372780007343777	-0.832624003686039	RAB26	groupGroup2	8	358	0.810113634044584	0.994682121365695	ACCGAACTGGGCTATTATCG	NA	NA	NA	NA	nontargeting	Nontargeting
SABETI-NT-191	2.56127962857256	0.227559380081422	-11.2554341976856	RAB2B	(Intercept)	20	1411	4.35502087212108e-29	4.34356606347821e-28	ACCGAACTGGGCTATTATCG	NA	NA	NA	NA	nontargeting	Nontargeting
SABETI-NT-191	-0.142409454917908	0.229120592593327	0.621548038550489	RAB2B	groupGroup2	20	1411	0.931521805277782	0.998135572379404	ACCGAACTGGGCTATTATCG	NA	NA	NA	NA	nontargeting	Nontargeting
SABETI-NT-191	2.56127962857257	0.232962914845045	-10.9943663362737	RAB3A	(Intercept)	20	798	8.13520909461054e-28	7.51893961480717e-27	ACCGAACTGGGCTATTATCG	NA	NA	NA	NA	nontargeting	Nontargeting
SABETI-NT-191	0.449791081878221	0.235684134921236	-1.90844870414607	RAB3A	groupGroup2	20	798	0.112666494096053	0.902521723132205	ACCGAACTGGGCTATTATCG	NA	NA	NA	NA	nontargeting	Nontargeting
SABETI-NT-191	1.75565446458598	0.152331959133934	-11.5251879813505	RAB40C	(Intercept)	42	2260	1.96993980995816e-30	2.12214864888767e-29	ACCGAACTGGGCTATTATCG	NA	NA	NA	NA	nontargeting	Nontargeting
SABETI-NT-191	0.176114902109823	0.153730931955764	-1.14560485563504	RAB40C	groupGroup2	42	2260	0.503917374509364	0.980808351308639	ACCGAACTGGGCTATTATCG	NA	NA	NA	NA	nontargeting	Nontargeting
SABETI-NT-191	3.65989191724067	0.38878046632124	-9.4137752132243	RAB43	(Intercept)	7	361	9.57259668346098e-21	4.71663371824087e-20	ACCGAACTGGGCTATTATCG	NA	NA	NA	NA	nontargeting	Nontargeting
SABETI-NT-191	0.176854189584157	0.392369858364683	-0.450733372642966	RAB43	groupGroup2	7	361	0.695636546704264	0.99084125498841	ACCGAACTGGGCTATTATCG	NA	NA	NA	NA	nontargeting	Nontargeting
SABETI-NT-191	1.35730682424664	0.135657948684628	-10.0053615538744	RAB5B	(Intercept)	54	4193	2.88726775415638e-23	1.84571838843454e-22	ACCGAACTGGGCTATTATCG	NA	NA	NA	NA	nontargeting	Nontargeting
SABETI-NT-191	-0.230925528299463	0.136548494206088	1.69116129505562	RAB5B	groupGroup2	54	4193	0.181612002074451	0.932801069927536	ACCGAACTGGGCTATTATCG	NA	NA	NA	NA	nontargeting	Nontargeting
SABETI-NT-191	-0.168749479248406	0.0618205294666371	2.72966732417708	RAB5C	(Intercept)	175	11059	0.0126796533808746	0.0144954374804403	ACCGAACTGGGCTATTATCG	NA	NA	NA	NA	nontargeting	Nontargeting
SABETI-NT-191	0.00621613564787277	0.0623058359002232	-0.0997681125380826	RAB5C	groupGroup2	175	11059	0.158943151567468	0.924338663307848	ACCGAACTGGGCTATTATCG	NA	NA	NA	NA	nontargeting	Nontargeting
SABETI-NT-191	-0.494516885724072	0.072458039792156	6.82487253509177	RAB5IF	(Intercept)	179	10004	1.76006836043502e-11	3.35215508239178e-11	ACCGAACTGGGCTATTATCG	NA	NA	NA	NA	nontargeting	Nontargeting
SABETI-NT-191	0.139140062577458	0.0730599302145938	-1.90446476158369	RAB5IF	groupGroup2	179	10004	0.113699363600746	0.902889759331318	ACCGAACTGGGCTATTATCG	NA	NA	NA	NA	nontargeting	Nontargeting
SABETI-NT-191	0.785520500690954	0.0961360699169446	-8.17092378926654	RAB6A	(Intercept)	98	6225	6.12073847954854e-16	1.87863285806538e-15	ACCGAACTGGGCTATTATCG	NA	NA	NA	NA	nontargeting	Nontargeting
SABETI-NT-191	-0.0518972067463878	0.0968539576944243	0.535829489901944	RAB6A	groupGroup2	98	6225	0.815847201876632	0.994745136496563	ACCGAACTGGGCTATTATCG	NA	NA	NA	NA	nontargeting	Nontargeting
SABETI-NT-191	3.2079067934976	0.315801414550052	-10.1579874113869	RAB6B	(Intercept)	11	909	6.10627260369094e-24	4.20429753293463e-23	ACCGAACTGGGCTATTATCG	NA	NA	NA	NA	nontargeting	Nontargeting
SABETI-NT-191	-0.353659667906807	0.317600185907718	1.11353734537664	RAB6B	groupGroup2	11	909	0.530955436847082	0.982625865429714	ACCGAACTGGGCTATTATCG	NA	NA	NA	NA	nontargeting	Nontargeting
SABETI-NT-191	1.062507284026	0.117289962137873	-9.05880831282928	RAB8B	(Intercept)	71	5359	2.6376694956035e-19	1.14688204544716e-18	ACCGAACTGGGCTATTATCG	NA	NA	NA	NA	nontargeting	Nontargeting
SABETI-NT-191	-0.234509971365172	0.118058479903517	1.9863881997873	RAB8B	groupGroup2	71	5359	0.0939804717593686	0.887846697355336	ACCGAACTGGGCTATTATCG	NA	NA	NA	NA	nontargeting	Nontargeting
SABETI-NT-191	-0.752040200212106	0.0617459192606212	12.1795935539942	RABGAP1L	(Intercept)	216	13436	7.98533211105634e-34	1.02144133878947e-32	ACCGAACTGGGCTATTATCG	NA	NA	NA	NA	nontargeting	Nontargeting
SABETI-NT-191	-0.0731381707407348	0.0622128015538134	1.17561287892607	RABGAP1L	groupGroup2	216	13436	0.479499213382132	0.978952244777365	ACCGAACTGGGCTATTATCG	NA	NA	NA	NA	nontargeting	Nontargeting
SABETI-NT-191	1.58045037556083	0.142846216968792	-11.0639988170363	RABGGTA	(Intercept)	47	2260	3.75090964404944e-28	3.54130973789033e-27	ACCGAACTGGGCTATTATCG	NA	NA	NA	NA	nontargeting	Nontargeting
SABETI-NT-191	0.338665599693907	0.144353478773324	-2.34608547415548	RABGGTA	groupGroup2	47	2260	0.0379435124294678	0.812700810562325	ACCGAACTGGGCTATTATCG	NA	NA	NA	NA	nontargeting	Nontargeting
SABETI-NT-191	0.905321700503568	0.104023238573924	-8.7030716685503	RABIF	(Intercept)	94	5593	6.46039559965332e-18	2.46065696164793e-17	ACCGAACTGGGCTATTATCG	NA	NA	NA	NA	nontargeting	Nontargeting
SABETI-NT-191	-0.0677777759591673	0.104791176806958	0.646788957089632	RABIF	groupGroup2	94	5593	0.964462919346956	0.998836867315145	ACCGAACTGGGCTATTATCG	NA	NA	NA	NA	nontargeting	Nontargeting
SABETI-NT-191	3.99636415386187	0.466564234351784	-8.56551758497772	RABL2A	(Intercept)	5	166	2.15182886284936e-17	7.75775064712482e-17	ACCGAACTGGGCTATTATCG	NA	NA	NA	NA	nontargeting	Nontargeting
SABETI-NT-191	0.622974193874806	0.473082912002142	-1.316839349023	RABL2A	groupGroup2	5	166	0.375784960079296	0.969654171991908	ACCGAACTGGGCTATTATCG	NA	NA	NA	NA	nontargeting	Nontargeting
SABETI-NT-191	3.65989191724065	0.416219221581263	-8.79318332136685	RABL2B	(Intercept)	5	257	2.90761946002828e-18	1.14682677267712e-17	ACCGAACTGGGCTATTATCG	NA	NA	NA	NA	nontargeting	Nontargeting
SABETI-NT-191	0.487981880610615	0.421146690485349	-1.15869812498881	RABL2B	groupGroup2	5	257	0.493158510789082	0.980170993366458	ACCGAACTGGGCTATTATCG	NA	NA	NA	NA	nontargeting	Nontargeting
SABETI-NT-191	-0.26912866455603	0.0659716043631163	4.07946217397884	RABL6	(Intercept)	185	10597	9.02800276325934e-05	0.000112886395726729	ACCGAACTGGGCTATTATCG	NA	NA	NA	NA	nontargeting	Nontargeting
SABETI-NT-191	0.0575834803277803	0.066506530618083	-0.865831968569466	RABL6	groupGroup2	185	10597	0.773164630352766	0.993194684815708	ACCGAACTGGGCTATTATCG	NA	NA	NA	NA	nontargeting	Nontargeting
SABETI-NT-191	-0.994068432916831	0.0599694798625826	16.5762390334999	RAC1	(Intercept)	219	12808	2.0701459551969e-61	4.28681526228963e-60	ACCGAACTGGGCTATTATCG	NA	NA	NA	NA	nontargeting	Nontargeting
SABETI-NT-191	0.149351985327091	0.0604663182896496	-2.47000296283389	RAC1	groupGroup2	219	12808	0.0270223866171804	0.778105618928499	ACCGAACTGGGCTATTATCG	NA	NA	NA	NA	nontargeting	Nontargeting
SABETI-NT-191	0.512051865489234	0.0888766223572213	-5.76137854824351	RAC2	(Intercept)	105	6929	1.66859373180695e-08	2.52565684710796e-08	ACCGAACTGGGCTATTATCG	NA	NA	NA	NA	nontargeting	Nontargeting
SABETI-NT-191	0.0278675702420527	0.0895859982223106	-0.311070600261644	RAC2	groupGroup2	105	6929	0.488506098544492	0.97964579922114	ACCGAACTGGGCTATTATCG	NA	NA	NA	NA	nontargeting	Nontargeting
SABETI-NT-191	-0.422476453934703	0.0719103662598318	5.87504244392498	RAC3	(Intercept)	181	10285	8.4547004696777e-09	1.30339031062268e-08	ACCGAACTGGGCTATTATCG	NA	NA	NA	NA	nontargeting	Nontargeting
SABETI-NT-191	0.0693652788827095	0.0724907698129853	-0.95688429108507	RAC3	groupGroup2	181	10285	0.677251321845964	0.990221166352004	ACCGAACTGGGCTATTATCG	NA	NA	NA	NA	nontargeting	Nontargeting
SABETI-NT-191	0.24921579162399	0.0737910950162459	-3.37731526506176	RAD1	(Intercept)	132	8894	0.00146394204507399	0.00174076433307742	ACCGAACTGGGCTATTATCG	NA	NA	NA	NA	nontargeting	Nontargeting
SABETI-NT-191	-0.00552412071986513	0.0743647243157253	0.0742841551649104	RAD1	groupGroup2	132	8894	0.11843143091595	0.905350466126304	ACCGAACTGGGCTATTATCG	NA	NA	NA	NA	nontargeting	Nontargeting
SABETI-NT-191	-0.779392332701734	0.0493903140325621	15.7802667986257	RAD23A	(Intercept)	228	13861	8.50772387383276e-56	1.67393415715362e-54	ACCGAACTGGGCTATTATCG	NA	NA	NA	NA	nontargeting	Nontargeting
SABETI-NT-191	0.0928107081275918	0.0498019221639367	-1.8635969074061	RAD23A	groupGroup2	228	13861	0.124756664568421	0.909213474522358	ACCGAACTGGGCTATTATCG	NA	NA	NA	NA	nontargeting	Nontargeting
SABETI-NT-191	0.61536947951725	0.0952552081202663	-6.46021872883111	RAD54L	(Intercept)	107	6464	2.0910350274599e-10	3.65078634057487e-10	ACCGAACTGGGCTATTATCG	NA	NA	NA	NA	nontargeting	Nontargeting
SABETI-NT-191	-0.0094066314689723	0.0959940273109177	0.097991841080955	RAD54L	groupGroup2	107	6464	0.1561224558772	0.923636367193816	ACCGAACTGGGCTATTATCG	NA	NA	NA	NA	nontargeting	Nontargeting
SABETI-NT-191	1.99488415365179	0.17454098384529	-11.4293165404638	RAD54L2	(Intercept)	31	2602	5.96897160234564e-30	6.24874742281458e-29	ACCGAACTGGGCTATTATCG	NA	NA	NA	NA	nontargeting	Nontargeting
SABETI-NT-191	-0.255795028398118	0.175632161854825	1.45642475556131	RAD54L2	groupGroup2	31	2602	0.29055047247537	0.958245031051786	ACCGAACTGGGCTATTATCG	NA	NA	NA	NA	nontargeting	Nontargeting
SABETI-NT-191	1.3862943611199	0.12922281827225	-10.7279378336976	RAD9A	(Intercept)	62	3398	1.5051370827491e-26	1.27835797283394e-25	ACCGAACTGGGCTATTATCG	NA	NA	NA	NA	nontargeting	Nontargeting
SABETI-NT-191	0.0729377800023148	0.130299133833063	-0.559771794766967	RAD9A	groupGroup2	62	3398	0.84872979097891	0.995372064172444	ACCGAACTGGGCTATTATCG	NA	NA	NA	NA	nontargeting	Nontargeting
SABETI-NT-191	3.52636052461617	0.382285993249915	-9.22440420753489	RAD9B	(Intercept)	7	274	5.70283302793682e-20	2.62638232542034e-19	ACCGAACTGGGCTATTATCG	NA	NA	NA	NA	nontargeting	Nontargeting
SABETI-NT-191	0.568214691510792	0.387213584575987	-1.46744513659821	RAD9B	groupGroup2	7	274	0.284510007029978	0.957454045850776	ACCGAACTGGGCTATTATCG	NA	NA	NA	NA	nontargeting	Nontargeting
SABETI-NT-191	0.536897864075767	0.0850166107728811	-6.31521133570087	RAF1	(Intercept)	112	7162	5.39585066072548e-10	9.0952079625017e-10	ACCGAACTGGGCTATTATCG	NA	NA	NA	NA	nontargeting	Nontargeting
SABETI-NT-191	0.017370163781536	0.0856907453071838	-0.202707582006289	RAF1	groupGroup2	112	7162	0.321272806744812	0.962768796374741	ACCGAACTGGGCTATTATCG	NA	NA	NA	NA	nontargeting	Nontargeting
SABETI-NT-191	3.20790679349758	0.3445154232269	-9.31135901972328	RAG1	(Intercept)	10	305	2.52414012877438e-20	1.19840968414594e-19	ACCGAACTGGGCTATTATCG	NA	NA	NA	NA	nontargeting	Nontargeting
SABETI-NT-191	0.754002456281269	0.349509473527232	-2.15731621999231	RAG1	groupGroup2	10	305	0.0619620680974812	0.856530522340617	ACCGAACTGGGCTATTATCG	NA	NA	NA	NA	nontargeting	Nontargeting
SABETI-NT-191	0.29259608725421	0.0816310747256528	-3.58437137128933	RAI14	(Intercept)	123	7845	0.000675782065866832	0.000814660322803358	ACCGAACTGGGCTATTATCG	NA	NA	NA	NA	nontargeting	Nontargeting
SABETI-NT-191	0.054553335643996	0.0822950021922693	-0.662899741062534	RAI14	groupGroup2	123	7845	0.985210464829258	0.999407847442274	ACCGAACTGGGCTATTATCG	NA	NA	NA	NA	nontargeting	Nontargeting
SABETI-NT-191	1.08401348924695	0.114382888312976	-9.47705994519792	RALGAPB	(Intercept)	76	5055	5.2309668607996e-21	2.63837526790545e-20	ACCGAACTGGGCTATTATCG	NA	NA	NA	NA	nontargeting	Nontargeting
SABETI-NT-191	-0.132725125515851	0.115184376845241	1.15228409573441	RALGAPB	groupGroup2	76	5055	0.498408700501498	0.980558444552389	ACCGAACTGGGCTATTATCG	NA	NA	NA	NA	nontargeting	Nontargeting
SABETI-NT-191	2.05045400480658	0.176776298215632	-11.5991455048201	RALGDS	(Intercept)	33	2132	8.32426409574794e-31	9.16705617377527e-30	ACCGAACTGGGCTATTATCG	NA	NA	NA	NA	nontargeting	Nontargeting
SABETI-NT-191	-0.0685007454927668	0.178073789670148	0.384676181821328	RALGDS	groupGroup2	33	2132	0.599045312090258	0.985851550707035	ACCGAACTGGGCTATTATCG	NA	NA	NA	NA	nontargeting	Nontargeting
SABETI-NT-191	-0.496756528317572	0.056834694785438	8.740374698816	RALY	(Intercept)	206	11810	4.64677077113202e-18	1.7950495830666e-17	ACCGAACTGGGCTATTATCG	NA	NA	NA	NA	nontargeting	Nontargeting
SABETI-NT-191	0.149861726762856	0.0573281132738321	-2.61410533514386	RALY	groupGroup2	206	11810	0.0178922901227695	0.729852748564693	ACCGAACTGGGCTATTATCG	NA	NA	NA	NA	nontargeting	Nontargeting
SABETI-NT-191	3.04085270883452	0.288666054315782	-10.5341541319854	RALY-AS1	(Intercept)	13	685	1.20242664718867e-25	9.59654032120045e-25	ACCGAACTGGGCTATTATCG	NA	NA	NA	NA	nontargeting	Nontargeting
SABETI-NT-191	0.133977540550211	0.29121787186823	-0.460059472623416	RALY-AS1	groupGroup2	13	685	0.709052934419234	0.991315271932612	ACCGAACTGGGCTATTATCG	NA	NA	NA	NA	nontargeting	Nontargeting
SABETI-NT-191	-2.7322644592228	0.024232332153354	112.752847803988	RAN	(Intercept)	272	17338	0	0	ACCGAACTGGGCTATTATCG	NA	NA	NA	NA	nontargeting	Nontargeting
SABETI-NT-191	0.0227700370574228	0.024423375686685	-0.932305073202325	RAN	groupGroup2	272	17338	0.70235777329939	0.991114188132546	ACCGAACTGGGCTATTATCG	NA	NA	NA	NA	nontargeting	Nontargeting
SABETI-NT-191	-2.56069825285906	0.0538464537343241	47.5555598423144	RANBP1	(Intercept)	267	16676	0	0	ACCGAACTGGGCTATTATCG	NA	NA	NA	NA	nontargeting	Nontargeting
SABETI-NT-191	0.0472868527257383	0.0542690260443154	-0.871341466255991	RANBP1	groupGroup2	267	16676	0.767135471365702	0.992962892578604	ACCGAACTGGGCTATTATCG	NA	NA	NA	NA	nontargeting	Nontargeting
SABETI-NT-191	1.71398176818535	0.146880801678754	-11.6692021598169	RANBP10	(Intercept)	41	3226	3.66265226013576e-31	4.11753707590971e-30	ACCGAACTGGGCTATTATCG	NA	NA	NA	NA	nontargeting	Nontargeting
SABETI-NT-191	-0.16609056154267	0.147862534198507	1.12327684929092	RANBP10	groupGroup2	41	3226	0.522639865815586	0.982290932596582	ACCGAACTGGGCTATTATCG	NA	NA	NA	NA	nontargeting	Nontargeting
SABETI-NT-191	1.99488415365181	0.17291585283171	-11.5367337406208	RAP1GAP	(Intercept)	33	2237	1.72268226307967e-30	1.86240961008731e-29	ACCGAACTGGGCTATTATCG	NA	NA	NA	NA	nontargeting	Nontargeting
SABETI-NT-191	-0.0694614960823806	0.174184842983871	0.398780369706522	RAP1GAP	groupGroup2	33	2237	0.619889914897514	0.987373368709857	ACCGAACTGGGCTATTATCG	NA	NA	NA	NA	nontargeting	Nontargeting
SABETI-NT-191	3.20790679349762	0.311253030659262	-10.3064274963138	RAP2A	(Intercept)	11	868	1.31811695964216e-24	9.66887071784784e-24	ACCGAACTGGGCTATTATCG	NA	NA	NA	NA	nontargeting	Nontargeting
SABETI-NT-191	-0.281013628072088	0.313126956289739	0.897443105511694	RAP2A	groupGroup2	11	868	0.73896503971392	0.992381436035091	ACCGAACTGGGCTATTATCG	NA	NA	NA	NA	nontargeting	Nontargeting
SABETI-NT-191	1.04145387482816	0.112687019599096	-9.2420039018985	RAPGEF1	(Intercept)	80	4665	4.83846573320976e-20	2.24140298943271e-19	ACCGAACTGGGCTATTATCG	NA	NA	NA	NA	nontargeting	Nontargeting
SABETI-NT-191	0.0155433759281644	0.113578464045746	-0.136851436218613	RAPGEF1	groupGroup2	80	4665	0.217703548302246	0.943831476836589	ACCGAACTGGGCTATTATCG	NA	NA	NA	NA	nontargeting	Nontargeting
SABETI-NT-191	0.0763729787845826	0.0960542456665796	-0.795102582447902	RASA1	(Intercept)	118	7734	0.85310766515852	0.862311257260204	ACCGAACTGGGCTATTATCG	NA	NA	NA	NA	nontargeting	Nontargeting
SABETI-NT-191	-0.0230870225629753	0.0967971722146275	0.23850926669412	RASA1	groupGroup2	118	7734	0.377027742136306	0.969785210009339	ACCGAACTGGGCTATTATCG	NA	NA	NA	NA	nontargeting	Nontargeting
SABETI-NT-191	3.30321697330202	0.363680631419539	-9.08274097635806	RASGEF1C	(Intercept)	4	354	2.1174871444682e-19	9.28589851750877e-19	ACCGAACTGGGCTATTATCG	NA	NA	NA	NA	nontargeting	Nontargeting
SABETI-NT-191	0.50194756147256	0.367913378716717	-1.36430907520502	RASGEF1C	groupGroup2	4	354	0.344940621711902	0.966276981339805	ACCGAACTGGGCTATTATCG	NA	NA	NA	NA	nontargeting	Nontargeting
SABETI-NT-191	2.27359755612077	0.212419516000249	-10.7033364868326	RASGRP2	(Intercept)	23	1470	1.96356278717966e-26	1.65450595247434e-25	ACCGAACTGGGCTATTATCG	NA	NA	NA	NA	nontargeting	Nontargeting
SABETI-NT-191	0.0361626631309067	0.214126854041455	-0.168884296613752	RASGRP2	groupGroup2	23	1470	0.268224697487042	0.954555511157671	ACCGAACTGGGCTATTATCG	NA	NA	NA	NA	nontargeting	Nontargeting
SABETI-NT-191	3.99636415386197	0.529780890970844	-7.54342827756297	RASGRP3	(Intercept)	5	136	9.15549303088292e-14	2.18646851781569e-13	ACCGAACTGGGCTATTATCG	NA	NA	NA	NA	nontargeting	Nontargeting
SABETI-NT-191	0.754002456281196	0.537214616713181	-1.40354047120754	RASGRP3	groupGroup2	5	136	0.320911464660358	0.962641410995871	ACCGAACTGGGCTATTATCG	NA	NA	NA	NA	nontargeting	Nontargeting
SABETI-NT-191	3.99636415386186	0.48760106262261	-8.19597096931459	RASGRP4	(Intercept)	5	282	4.97156662141438e-16	1.54135500539554e-15	ACCGAACTGGGCTATTATCG	NA	NA	NA	NA	nontargeting	Nontargeting
SABETI-NT-191	0.0280654528982975	0.491500455986342	-0.0571015805915701	RASGRP4	groupGroup2	5	282	0.091071445300714	0.884870598612397	ACCGAACTGGGCTATTATCG	NA	NA	NA	NA	nontargeting	Nontargeting
SABETI-NT-191	3.65989191724067	0.386164244164697	-9.47755255061819	RASIP1	(Intercept)	6	349	5.2063377273069e-21	2.6264587569604e-20	ACCGAACTGGGCTATTATCG	NA	NA	NA	NA	nontargeting	Nontargeting
SABETI-NT-191	0.220577000597997	0.389890217983527	-0.565741304664679	RASIP1	groupGroup2	6	349	0.856860695512162	0.995712431745102	ACCGAACTGGGCTATTATCG	NA	NA	NA	NA	nontargeting	Nontargeting
SABETI-NT-191	1.58045037556088	0.143465844782695	-11.0162134963535	RASSF7	(Intercept)	45	3044	6.38411877979654e-28	5.94176299998744e-27	ACCGAACTGGGCTATTATCG	NA	NA	NA	NA	nontargeting	Nontargeting
SABETI-NT-191	-0.00924809004972212	0.144577515999492	0.0639663089090188	RASSF7	groupGroup2	45	3044	0.10200589311509	0.894072145501085	ACCGAACTGGGCTATTATCG	NA	NA	NA	NA	nontargeting	Nontargeting
SABETI-NT-191	0.0843411484337497	0.0880809174400529	-0.957541666061228	RBBP5	(Intercept)	120	8788	0.676587852880384	0.692897879091462	ACCGAACTGGGCTATTATCG	NA	NA	NA	NA	nontargeting	Nontargeting
SABETI-NT-191	-0.162608224403854	0.0887158588127275	1.83291044667795	RBBP5	groupGroup2	120	8788	0.1336317798732	0.912955494455104	ACCGAACTGGGCTATTATCG	NA	NA	NA	NA	nontargeting	Nontargeting
SABETI-NT-191	1.27506872600968	0.123865008339928	-10.2940188120802	RBFA	(Intercept)	62	3977	1.49960146296397e-24	1.0942583437648e-23	ACCGAACTGGGCTATTATCG	NA	NA	NA	NA	nontargeting	Nontargeting
SABETI-NT-191	-0.0135032915972821	0.124821410020292	0.108180892966094	RBFA	groupGroup2	62	3977	0.172295597598106	0.929473316011765	ACCGAACTGGGCTATTATCG	NA	NA	NA	NA	nontargeting	Nontargeting
SABETI-NT-191	0.869603617901494	0.103031011718045	-8.44021235355095	RBL1	(Intercept)	82	5559	6.33523306236168e-17	2.1706250428133e-16	ACCGAACTGGGCTATTATCG	NA	NA	NA	NA	nontargeting	Nontargeting
SABETI-NT-191	-0.0228245343654233	0.103820819396627	0.219845446203104	RBL1	groupGroup2	82	5559	0.348016951183236	0.966713795098564	ACCGAACTGGGCTATTATCG	NA	NA	NA	NA	nontargeting	Nontargeting
SABETI-NT-191	3.81404259706798	0.43013334574268	-8.86711675534606	RBM11	(Intercept)	6	354	1.50128387080197e-18	6.0910030895733e-18	ACCGAACTGGGCTATTATCG	NA	NA	NA	NA	nontargeting	Nontargeting
SABETI-NT-191	0.0147141197233412	0.433537727132581	-0.0339396523127534	RBM11	groupGroup2	6	354	0.0541494531666959	0.844476409631547	ACCGAACTGGGCTATTATCG	NA	NA	NA	NA	nontargeting	Nontargeting
SABETI-NT-191	0.97107307806636	0.10908628928541	-8.90188019436312	RBM12	(Intercept)	79	5793	1.0981703741834e-18	4.51320995084803e-18	ACCGAACTGGGCTATTATCG	NA	NA	NA	NA	nontargeting	Nontargeting
SABETI-NT-191	-0.202504261284209	0.109811327526943	1.84411085672854	RBM12	groupGroup2	79	5793	0.130333972056101	0.911587433799482	ACCGAACTGGGCTATTATCG	NA	NA	NA	NA	nontargeting	Nontargeting
SABETI-NT-191	0.826678573184459	0.0999972649629851	-8.26701183767837	RBM14	(Intercept)	86	5917	2.74716655593124e-16	8.7682199294945e-16	ACCGAACTGGGCTATTATCG	NA	NA	NA	NA	nontargeting	Nontargeting
SABETI-NT-191	-0.0513723634807956	0.100745579255109	0.509921763918889	RBM14	groupGroup2	86	5917	0.779787452367724	0.99344823579663	ACCGAACTGGGCTATTATCG	NA	NA	NA	NA	nontargeting	Nontargeting
SABETI-NT-191	1.07320257314274	0.113852058404605	-9.42629047011884	RBM15	(Intercept)	74	4959	8.49697466719402e-21	4.20599986987793e-20	ACCGAACTGGGCTATTATCG	NA	NA	NA	NA	nontargeting	Nontargeting
SABETI-NT-191	-0.0926807759366631	0.114676274451175	0.808194863150382	RBM15	groupGroup2	74	4959	0.837956828802678	0.994993021992832	ACCGAACTGGGCTATTATCG	NA	NA	NA	NA	nontargeting	Nontargeting
SABETI-NT-191	1.99488415365178	0.172400128830002	-11.5712451445954	RBM15-AS1	(Intercept)	36	1957	1.15280064434643e-30	1.25875919666448e-29	ACCGAACTGGGCTATTATCG	NA	NA	NA	NA	nontargeting	Nontargeting
SABETI-NT-191	0.0813338070648243	0.173850038264681	-0.467838879281674	RBM15-AS1	groupGroup2	36	1957	0.720200370241996	0.991687830130361	ACCGAACTGGGCTATTATCG	NA	NA	NA	NA	nontargeting	Nontargeting
SABETI-NT-191	1.35730682424662	0.124219594813651	-10.9266724487613	RBM15B	(Intercept)	61	3678	1.71884732286914e-27	1.55649501993686e-26	ACCGAACTGGGCTATTATCG	NA	NA	NA	NA	nontargeting	Nontargeting
SABETI-NT-191	0.038022696217751	0.125224524918871	-0.303636178635013	RBM15B	groupGroup2	61	3678	0.477189828967752	0.978890690364649	ACCGAACTGGGCTATTATCG	NA	NA	NA	NA	nontargeting	Nontargeting
SABETI-NT-191	0.343111877391117	0.0886586255210657	-3.87003379958323	RBM19	(Intercept)	118	8349	0.000217640530617158	0.000267797190250016	ACCGAACTGGGCTATTATCG	NA	NA	NA	NA	nontargeting	Nontargeting
SABETI-NT-191	-0.194509660101259	0.0892707113138247	2.17887431654347	RBM19	groupGroup2	118	8349	0.0586820124222592	0.851832091738845	ACCGAACTGGGCTATTATCG	NA	NA	NA	NA	nontargeting	Nontargeting
SABETI-NT-191	0.843628131498241	0.102514247210577	-8.22937449626222	RBM23	(Intercept)	90	5893	3.76387111133552e-16	1.18304354308382e-15	ACCGAACTGGGCTATTATCG	NA	NA	NA	NA	nontargeting	Nontargeting
SABETI-NT-191	-0.0816280933706034	0.103264107243346	0.790478856106736	RBM23	groupGroup2	90	5893	0.858496331283188	0.995757754065778	ACCGAACTGGGCTATTATCG	NA	NA	NA	NA	nontargeting	Nontargeting
SABETI-NT-191	-1.04447698229142	0.0396773892245308	26.3242366170018	RBM3	(Intercept)	255	16134	2.02515302561908e-152	6.96188371737731e-151	ACCGAACTGGGCTATTATCG	NA	NA	NA	NA	nontargeting	Nontargeting
SABETI-NT-191	-0.0400256224503655	0.039977347865038	1.00120754847196	RBM3	groupGroup2	255	16134	0.633452955881552	0.988182011873677	ACCGAACTGGGCTATTATCG	NA	NA	NA	NA	nontargeting	Nontargeting
SABETI-NT-191	-1.04576980729373	0.0419978664638442	24.9005460359284	RBM39	(Intercept)	247	15966	1.46790460375179e-136	4.74145334865634e-135	ACCGAACTGGGCTATTATCG	NA	NA	NA	NA	nontargeting	Nontargeting
SABETI-NT-191	-0.0183721523755924	0.0423215468632003	0.434108716181343	RBM39	groupGroup2	247	15966	0.671581007309282	0.989920407417437	ACCGAACTGGGCTATTATCG	NA	NA	NA	NA	nontargeting	Nontargeting
SABETI-NT-191	0.549556260947686	0.0854798207129878	-6.42907596627875	RBM4	(Intercept)	116	7412	2.56763919639082e-10	4.44919173984182e-10	ACCGAACTGGGCTATTATCG	NA	NA	NA	NA	nontargeting	Nontargeting
SABETI-NT-191	-0.0525302778504036	0.0861178146158617	0.60998154777523	RBM4	groupGroup2	116	7412	0.91625193813949	0.99794000004849	ACCGAACTGGGCTATTATCG	NA	NA	NA	NA	nontargeting	Nontargeting
SABETI-NT-191	2.27359755612077	0.194343886528177	-11.6988375437842	RBM4B	(Intercept)	27	2318	2.58422742367492e-31	2.93103067894642e-30	ACCGAACTGGGCTATTATCG	NA	NA	NA	NA	nontargeting	Nontargeting
SABETI-NT-191	-0.373937447481397	0.195415287608129	1.91355268084892	RBM4B	groupGroup2	27	2318	0.111354672287567	0.901614079607279	ACCGAACTGGGCTATTATCG	NA	NA	NA	NA	nontargeting	Nontargeting
SABETI-NT-191	1.54535905574959	0.139629338475015	-11.0675813022355	RBMXL1	(Intercept)	48	3764	3.60397244098088e-28	3.40622764469241e-27	ACCGAACTGGGCTATTATCG	NA	NA	NA	NA	nontargeting	Nontargeting
SABETI-NT-191	-0.215992454564805	0.140533202667978	1.53694963513431	RBMXL1	groupGroup2	48	3764	0.248611286670338	0.951298656272366	ACCGAACTGGGCTATTATCG	NA	NA	NA	NA	nontargeting	Nontargeting
SABETI-NT-191	0.671328133165294	0.090469375478888	-7.42050146374621	RBPJ	(Intercept)	98	6965	2.33355437496948e-13	5.33286169915917e-13	ACCGAACTGGGCTATTATCG	NA	NA	NA	NA	nontargeting	Nontargeting
SABETI-NT-191	-0.0882467096459894	0.0911237406553512	0.968427206909303	RBPJ	groupGroup2	98	6965	0.665662114362186	0.98972441351613	ACCGAACTGGGCTATTATCG	NA	NA	NA	NA	nontargeting	Nontargeting
SABETI-NT-191	0.530628251062171	0.0876689337822535	-6.05263721331562	RC3H1	(Intercept)	113	7509	2.84987065863134e-09	4.53762943010409e-09	ACCGAACTGGGCTATTATCG	NA	NA	NA	NA	nontargeting	Nontargeting
SABETI-NT-191	-0.0892694536894296	0.0883063172479646	1.01090676716548	RC3H1	groupGroup2	113	7509	0.624122109672988	0.98764772160674	ACCGAACTGGGCTATTATCG	NA	NA	NA	NA	nontargeting	Nontargeting
SABETI-NT-191	-0.347441267991784	0.0581424580657309	5.9756893593834	RCC1	(Intercept)	198	13100	4.58238455089304e-09	7.19126022863465e-09	ACCGAACTGGGCTATTATCG	NA	NA	NA	NA	nontargeting	Nontargeting
SABETI-NT-191	-0.174576106386631	0.0585408940497769	2.98212231330444	RCC1	groupGroup2	198	13100	0.0057251521626473	0.583769405128516	ACCGAACTGGGCTATTATCG	NA	NA	NA	NA	nontargeting	Nontargeting
SABETI-NT-191	0.715452938074236	0.0985801546521886	-7.25757573213903	RCC1L	(Intercept)	97	5560	7.88178704074976e-13	1.70273790227827e-12	ACCGAACTGGGCTATTATCG	NA	NA	NA	NA	nontargeting	Nontargeting
SABETI-NT-191	0.107017317484438	0.0994171542968722	-1.07644720110244	RCC1L	groupGroup2	97	5560	0.563454604371494	0.983801814132836	ACCGAACTGGGCTATTATCG	NA	NA	NA	NA	nontargeting	Nontargeting
SABETI-NT-191	0.216730336479501	0.0738530553609154	-2.93461570980853	RCC2	(Intercept)	143	9111	0.00667922021025218	0.00772656425668924	ACCGAACTGGGCTATTATCG	NA	NA	NA	NA	nontargeting	Nontargeting
SABETI-NT-191	-0.0402496222847088	0.0744109282126444	0.540910095486073	RCC2	groupGroup2	143	9111	0.822860895789006	0.994813391843405	ACCGAACTGGGCTATTATCG	NA	NA	NA	NA	nontargeting	Nontargeting
SABETI-NT-191	1.54535905574956	0.141136820383893	-10.9493685031743	RCCD1	(Intercept)	52	3220	1.33824940768022e-27	1.22007955639181e-26	ACCGAACTGGGCTATTATCG	NA	NA	NA	NA	nontargeting	Nontargeting
SABETI-NT-191	-0.0420021097184285	0.142200114550936	0.295373248123392	RCCD1	groupGroup2	52	3220	0.464582465950794	0.978188882098389	ACCGAACTGGGCTATTATCG	NA	NA	NA	NA	nontargeting	Nontargeting
SABETI-NT-191	1.17498526745267	0.120449829734347	-9.75497657443026	RCE1	(Intercept)	64	3833	3.51282445650238e-22	1.99404490433995e-21	ACCGAACTGGGCTATTATCG	NA	NA	NA	NA	nontargeting	Nontargeting
SABETI-NT-191	0.119064661807201	0.121487837446255	-0.980054170936027	RCE1	groupGroup2	64	3833	0.654118759125822	0.98906468216933	ACCGAACTGGGCTATTATCG	NA	NA	NA	NA	nontargeting	Nontargeting
SABETI-NT-191	0.512051865489228	0.0905558583708101	-5.6545415691657	RCN2	(Intercept)	118	6527	3.12525554637658e-08	4.65728124112322e-08	ACCGAACTGGGCTATTATCG	NA	NA	NA	NA	nontargeting	Nontargeting
SABETI-NT-191	0.0802653420427939	0.0913072171173747	-0.879068978081036	RCN2	groupGroup2	118	6527	0.758727753475386	0.992643378571158	ACCGAACTGGGCTATTATCG	NA	NA	NA	NA	nontargeting	Nontargeting
SABETI-NT-191	3.65989191724067	0.393374181065962	-9.30384375335241	RCN3	(Intercept)	7	573	2.70916196988054e-20	1.28304278660713e-19	ACCGAACTGGGCTATTATCG	NA	NA	NA	NA	nontargeting	Nontargeting
SABETI-NT-191	-0.322136976534823	0.395667826130056	0.814160149652747	RCN3	groupGroup2	7	573	0.831106422721986	0.994869759897653	ACCGAACTGGGCTATTATCG	NA	NA	NA	NA	nontargeting	Nontargeting
SABETI-NT-191	1.05192517469545	0.110665105001597	-9.50548210007365	RCOR3	(Intercept)	75	4799	3.98247013216986e-21	2.03019352376202e-20	ACCGAACTGGGCTATTATCG	NA	NA	NA	NA	nontargeting	Nontargeting
SABETI-NT-191	-0.00417654477678843	0.111526406094338	0.0374489318095267	RCOR3	groupGroup2	75	4799	0.059745883863898	0.853089792506739	ACCGAACTGGGCTATTATCG	NA	NA	NA	NA	nontargeting	Nontargeting
SABETI-NT-191	0.429652333722171	0.0888051419001056	-4.83814703213329	RCSD1	(Intercept)	121	6310	2.6211036146675e-06	3.52535635338082e-06	ACCGAACTGGGCTATTATCG	NA	NA	NA	NA	nontargeting	Nontargeting
SABETI-NT-191	0.216529400398435	0.0896183726871609	-2.4161273398067	RCSD1	groupGroup2	121	6310	0.0313731486463888	0.794867053296499	ACCGAACTGGGCTATTATCG	NA	NA	NA	NA	nontargeting	Nontargeting
SABETI-NT-191	0.932973231834097	0.102843413829056	-9.07178395871669	RDH13	(Intercept)	91	5974	2.34168140545702e-19	1.02289523353755e-18	ACCGAACTGGGCTATTATCG	NA	NA	NA	NA	nontargeting	Nontargeting
SABETI-NT-191	-0.151891739285921	0.103547021054785	1.46688661574878	RDH13	groupGroup2	91	5974	0.284813804097582	0.957454045850776	ACCGAACTGGGCTATTATCG	NA	NA	NA	NA	nontargeting	Nontargeting
SABETI-NT-191	2.96674473668079	0.276694788490654	-10.7220838992455	RDM1	(Intercept)	13	666	1.60352480287754e-26	1.35909215093158e-25	ACCGAACTGGGCTATTATCG	NA	NA	NA	NA	nontargeting	Nontargeting
SABETI-NT-191	0.246038064796247	0.279415721213748	-0.880544815901865	RDM1	groupGroup2	13	666	0.757128476619404	0.992643378571158	ACCGAACTGGGCTATTATCG	NA	NA	NA	NA	nontargeting	Nontargeting
SABETI-NT-191	1.13989394764142	0.117693737703292	-9.68525573140607	RECQL4	(Intercept)	74	3581	6.966713467919e-22	3.83353397918948e-21	ACCGAACTGGGCTATTATCG	NA	NA	NA	NA	nontargeting	Nontargeting
SABETI-NT-191	0.244096795781577	0.118822916085096	-2.05429056804804	RECQL4	groupGroup2	74	3581	0.0798951541631628	0.874704008040154	ACCGAACTGGGCTATTATCG	NA	NA	NA	NA	nontargeting	Nontargeting
SABETI-NT-191	2.14006616349626	0.185800295187117	-11.5180988347786	RECQL5	(Intercept)	30	1988	2.13889204363436e-30	2.29966939931996e-29	ACCGAACTGGGCTATTATCG	NA	NA	NA	NA	nontargeting	Nontargeting
SABETI-NT-191	-0.0892694536894274	0.187139757701984	0.477020248319372	RECQL5	groupGroup2	30	1988	0.733304593694938	0.992263946114092	ACCGAACTGGGCTATTATCG	NA	NA	NA	NA	nontargeting	Nontargeting
SABETI-NT-191	1.34312218925469	0.128564850819423	-10.4470403900767	REEP4	(Intercept)	57	3946	3.02338314592378e-25	2.34282470185083e-24	ACCGAACTGGGCTATTATCG	NA	NA	NA	NA	nontargeting	Nontargeting
SABETI-NT-191	-0.0803345098337532	0.129503234754043	0.620328210228319	REEP4	groupGroup2	57	3946	0.929916548320166	0.998092490827417	ACCGAACTGGGCTATTATCG	NA	NA	NA	NA	nontargeting	Nontargeting
SABETI-NT-191	1.32913594727993	0.128417060445689	-10.3501508496378	REEP6	(Intercept)	60	4136	8.35653904485026e-25	6.23661105066385e-24	ACCGAACTGGGCTATTATCG	NA	NA	NA	NA	nontargeting	Nontargeting
SABETI-NT-191	-0.129344119873568	0.129317964993689	1.0002022524858	REEP6	groupGroup2	60	4136	0.634425278799872	0.988217818688035	ACCGAACTGGGCTATTATCG	NA	NA	NA	NA	nontargeting	Nontargeting
SABETI-NT-191	1.38629436111992	0.129011709808042	-10.7454925074832	REL	(Intercept)	60	3787	1.24457815620125e-26	1.06269408028379e-25	ACCGAACTGGGCTATTATCG	NA	NA	NA	NA	nontargeting	Nontargeting
SABETI-NT-191	-0.0523420984438073	0.12997416169294	0.402711567915045	REL	groupGroup2	60	3787	0.625679154124894	0.987763863032569	ACCGAACTGGGCTATTATCG	NA	NA	NA	NA	nontargeting	Nontargeting
SABETI-NT-191	1.16315080980564	0.11352464390126	-10.2458001173499	RELA	(Intercept)	71	4228	2.4719593085975e-24	1.76832793726755e-23	ACCGAACTGGGCTATTATCG	NA	NA	NA	NA	nontargeting	Nontargeting
SABETI-NT-191	0.06399746212438	0.114464641221818	-0.55910245680464	RELA	groupGroup2	71	4228	0.84781640369935	0.995298806833369	ACCGAACTGGGCTATTATCG	NA	NA	NA	NA	nontargeting	Nontargeting
SABETI-NT-191	2.56127962857255	0.225424265784038	-11.362040460304	RELT	(Intercept)	20	1257	1.29234990836883e-29	1.32621218116003e-28	ACCGAACTGGGCTATTATCG	NA	NA	NA	NA	nontargeting	Nontargeting
SABETI-NT-191	-0.00813759576565878	0.227171694130573	0.0358213455985475	RELT	groupGroup2	20	1257	0.057150374676276	0.84969213376529	ACCGAACTGGGCTATTATCG	NA	NA	NA	NA	nontargeting	Nontargeting
SABETI-NT-191	3.81404259706788	0.42217107422169	-9.03435320408771	RENBP	(Intercept)	6	672	3.29950272799358e-19	1.42250130913491e-18	ACCGAACTGGGCTATTATCG	NA	NA	NA	NA	nontargeting	Nontargeting
SABETI-NT-191	-0.646085226970974	0.424004242748875	1.52377066508184	RENBP	groupGroup2	6	672	0.255132019889024	0.952155183116522	ACCGAACTGGGCTATTATCG	NA	NA	NA	NA	nontargeting	Nontargeting
SABETI-NT-191	-0.659499146441711	0.0605850006722053	10.8855185132361	RER1	(Intercept)	207	11940	2.70254846232728e-27	2.41474479324676e-26	ACCGAACTGGGCTATTATCG	NA	NA	NA	NA	nontargeting	Nontargeting
SABETI-NT-191	0.0908637988439588	0.0610814387011	-1.48758445734387	RER1	groupGroup2	207	11940	0.273721029726684	0.955392690720179	ACCGAACTGGGCTATTATCG	NA	NA	NA	NA	nontargeting	Nontargeting
SABETI-NT-191	2.20460468463384	0.191820197085049	-11.4930790299228	RETREG3	(Intercept)	29	1643	2.85850411003772e-30	3.0493051747323e-29	ACCGAACTGGGCTATTATCG	NA	NA	NA	NA	nontargeting	Nontargeting
SABETI-NT-191	0.0542107330026024	0.193393775318082	-0.280312708686926	RETREG3	groupGroup2	29	1643	0.44152479728915	0.97661276228936	ACCGAACTGGGCTATTATCG	NA	NA	NA	NA	nontargeting	Nontargeting
SABETI-NT-191	2.61006979274199	0.230038161451272	-11.3462469717003	RETSAT	(Intercept)	18	1461	1.54829439799323e-29	1.58220310745347e-28	ACCGAACTGGGCTATTATCG	NA	NA	NA	NA	nontargeting	Nontargeting
SABETI-NT-191	-0.215513036830236	0.231506850871959	0.930914294840594	RETSAT	groupGroup2	18	1461	0.70379579892359	0.991114188132546	ACCGAACTGGGCTATTATCG	NA	NA	NA	NA	nontargeting	Nontargeting
SABETI-NT-191	0.292596087254213	0.0885452607621171	-3.30448049659363	REX1BD	(Intercept)	127	6847	0.00190305192399887	0.00225215019882677	ACCGAACTGGGCTATTATCG	NA	NA	NA	NA	nontargeting	Nontargeting
SABETI-NT-191	0.162119103961771	0.0893130235184952	-1.81517876760939	REX1BD	groupGroup2	127	6847	0.138992883032276	0.915366841810713	ACCGAACTGGGCTATTATCG	NA	NA	NA	NA	nontargeting	Nontargeting
SABETI-NT-191	1.35730682424664	0.128167845648644	-10.5900728640436	REXO1	(Intercept)	63	3444	6.62667688389004e-26	5.3858392831135e-25	ACCGAACTGGGCTATTATCG	NA	NA	NA	NA	nontargeting	Nontargeting
SABETI-NT-191	0.0808150582228281	0.129241916447226	-0.625300679875231	REXO1	groupGroup2	63	3444	0.936452532312262	0.998293358872357	ACCGAACTGGGCTATTATCG	NA	NA	NA	NA	nontargeting	Nontargeting
SABETI-NT-191	0.769520159344518	0.0947632286754049	-8.12045104520843	REXO4	(Intercept)	92	6398	9.28908589278954e-16	2.79250788465181e-15	ACCGAACTGGGCTATTATCG	NA	NA	NA	NA	nontargeting	Nontargeting
SABETI-NT-191	-0.0690817017630996	0.0954599017362103	0.723672458347977	REXO4	groupGroup2	92	6398	0.93853369111365	0.998293358872357	ACCGAACTGGGCTATTATCG	NA	NA	NA	NA	nontargeting	Nontargeting
SABETI-NT-191	0.0412816589733054	0.0714901458633008	-0.577445443351616	RFC2	(Intercept)	150	9087	0.872722833415242	0.880851611393114	ACCGAACTGGGCTATTATCG	NA	NA	NA	NA	nontargeting	Nontargeting
SABETI-NT-191	0.0998563450542182	0.0720923183577165	-1.38511768422731	RFC2	groupGroup2	150	9087	0.332032970669826	0.96443996515335	ACCGAACTGGGCTATTATCG	NA	NA	NA	NA	nontargeting	Nontargeting
SABETI-NT-191	-0.20234042368445	0.0607562147531359	3.33036586473661	RFESD	(Intercept)	172	11325	0.00173463880366555	0.00205626023463982	ACCGAACTGGGCTATTATCG	NA	NA	NA	NA	nontargeting	Nontargeting
SABETI-NT-191	0.00612445296672726	0.0612331333130947	-0.100018611417645	RFESD	groupGroup2	172	11325	0.1593409004792	0.92461894212513	ACCGAACTGGGCTATTATCG	NA	NA	NA	NA	nontargeting	Nontargeting
SABETI-NT-191	2.47030785036687	0.21587851755784	-11.4430462016908	RFNG	(Intercept)	20	992	5.09559735765212e-30	5.35674779444044e-29	ACCGAACTGGGCTATTATCG	NA	NA	NA	NA	nontargeting	Nontargeting
SABETI-NT-191	0.338921889473609	0.218195977812115	-1.55329118745465	RFNG	groupGroup2	20	992	0.240707169310262	0.950220047663783	ACCGAACTGGGCTATTATCG	NA	NA	NA	NA	nontargeting	Nontargeting
SABETI-NT-191	2.10929450482957	0.180080889796888	-11.7130391081954	RFX1	(Intercept)	30	2138	2.18581303451632e-31	2.4882917245205e-30	ACCGAACTGGGCTATTATCG	NA	NA	NA	NA	nontargeting	Nontargeting
SABETI-NT-191	-0.119781360707786	0.181339611980067	0.660536103501493	RFX1	groupGroup2	30	2138	0.982180284402468	0.999253748376108	ACCGAACTGGGCTATTATCG	NA	NA	NA	NA	nontargeting	Nontargeting
SABETI-NT-191	1.99488415365179	0.177458244285279	-11.2414284367924	RFX5	(Intercept)	31	1911	5.10437709987158e-29	5.0711399637207e-28	ACCGAACTGGGCTATTATCG	NA	NA	NA	NA	nontargeting	Nontargeting
SABETI-NT-191	0.0813338070648085	0.17894471843405	-0.454519182105864	RFX5	groupGroup2	31	1911	0.70108962243831	0.991112523675254	ACCGAACTGGGCTATTATCG	NA	NA	NA	NA	nontargeting	Nontargeting
SABETI-NT-191	0.125163142954012	0.0722168259399985	-1.73315763085468	RFXANK	(Intercept)	146	8816	0.166135310756232	0.179423041540638	ACCGAACTGGGCTATTATCG	NA	NA	NA	NA	nontargeting	Nontargeting
SABETI-NT-191	0.0894548159795185	0.072822894964692	-1.22838862727018	RFXANK	groupGroup2	146	8816	0.438602230113642	0.976514614102161	ACCGAACTGGGCTATTATCG	NA	NA	NA	NA	nontargeting	Nontargeting
SABETI-NT-191	3.81404259706801	0.479047744667748	-7.96171705121648	RGL1	(Intercept)	5	194	3.39336227558392e-15	9.56751082704052e-15	ACCGAACTGGGCTATTATCG	NA	NA	NA	NA	nontargeting	Nontargeting
SABETI-NT-191	0.576321279043737	0.484894926803989	-1.18854879105944	RGL1	groupGroup2	5	194	0.469234538497802	0.978428151306918	ACCGAACTGGGCTATTATCG	NA	NA	NA	NA	nontargeting	Nontargeting
SABETI-NT-191	2.66136308712957	0.237048997677307	-11.2270590182055	RGL2	(Intercept)	18	1192	6.00617159838228e-29	5.93987697308482e-28	ACCGAACTGGGCTATTATCG	NA	NA	NA	NA	nontargeting	Nontargeting
SABETI-NT-191	-0.0549765398038487	0.238808119053788	0.230212188855547	RGL2	groupGroup2	18	1192	0.364146218262292	0.968942910928086	ACCGAACTGGGCTATTATCG	NA	NA	NA	NA	nontargeting	Nontargeting
SABETI-NT-191	4.21950770517604	0.509306390608878	-8.28481201685219	RGL4	(Intercept)	4	135	2.36591570493116e-16	7.60732665237954e-16	ACCGAACTGGGCTATTATCG	NA	NA	NA	NA	nontargeting	Nontargeting
SABETI-NT-191	0.621513273235159	0.516565171857329	-1.2031652676089	RGL4	groupGroup2	4	135	0.457824745037092	0.977924255564344	ACCGAACTGGGCTATTATCG	NA	NA	NA	NA	nontargeting	Nontargeting
SABETI-NT-191	2.05045400480659	0.177471288930595	-11.55372239173	RGP1	(Intercept)	28	1825	1.41381890520206e-30	1.5358982288302e-29	ACCGAACTGGGCTATTATCG	NA	NA	NA	NA	nontargeting	Nontargeting
SABETI-NT-191	0.104160509660131	0.178994942394521	-0.581918730589337	RGP1	groupGroup2	28	1825	0.87875715329148	0.996633263529857	ACCGAACTGGGCTATTATCG	NA	NA	NA	NA	nontargeting	Nontargeting
SABETI-NT-191	0.239826051274145	0.0834758838852324	-2.87299804580532	RGS10	(Intercept)	131	7897	0.0081319326283551	0.00937280139415399	ACCGAACTGGGCTATTATCG	NA	NA	NA	NA	nontargeting	Nontargeting
SABETI-NT-191	0.029800451259058	0.0841410731383746	-0.354172464737282	RGS10	groupGroup2	131	7897	0.553580724325186	0.983602619375831	ACCGAACTGGGCTATTATCG	NA	NA	NA	NA	nontargeting	Nontargeting
SABETI-NT-191	2.47030785036687	0.218514088946418	-11.3050278006221	RGS12	(Intercept)	20	1599	2.47829823413666e-29	2.50401371580159e-28	ACCGAACTGGGCTATTATCG	NA	NA	NA	NA	nontargeting	Nontargeting
SABETI-NT-191	-0.18973425220168	0.219953154325996	0.86261209930398	RGS12	groupGroup2	20	1599	0.776701551493858	0.993280429156305	ACCGAACTGGGCTATTATCG	NA	NA	NA	NA	nontargeting	Nontargeting
SABETI-NT-191	1.46266733990441	0.133224659723105	-10.9789534681074	RGS14	(Intercept)	57	3199	9.64961404509872e-28	8.87718785810531e-27	ACCGAACTGGGCTATTATCG	NA	NA	NA	NA	nontargeting	Nontargeting
SABETI-NT-191	0.070691856430526	0.134333140991426	-0.526242860911277	RGS14	groupGroup2	57	3199	0.802561044654926	0.994262091758016	ACCGAACTGGGCTATTATCG	NA	NA	NA	NA	nontargeting	Nontargeting
SABETI-NT-191	3.99636415386183	0.465684311316506	-8.5817023609062	RHBDL1	(Intercept)	5	229	1.8695852130668e-17	6.78395118216062e-17	ACCGAACTGGGCTATTATCG	NA	NA	NA	NA	nontargeting	Nontargeting
SABETI-NT-191	0.292367076706014	0.470455096149207	-0.621455860716806	RHBDL1	groupGroup2	5	229	0.931400544528826	0.998135572379404	ACCGAACTGGGCTATTATCG	NA	NA	NA	NA	nontargeting	Nontargeting
SABETI-NT-191	1.77716066980687	0.151845166919587	-11.703768423186	RHNO1	(Intercept)	42	2776	2.43833011670856e-31	2.76922929175721e-30	ACCGAACTGGGCTATTATCG	NA	NA	NA	NA	nontargeting	Nontargeting
SABETI-NT-191	-0.0639881230253557	0.152962142485644	0.418326534824533	RHNO1	groupGroup2	42	2776	0.648583216850514	0.988707791143698	ACCGAACTGGGCTATTATCG	NA	NA	NA	NA	nontargeting	Nontargeting
SABETI-NT-191	-0.792792868239209	0.046551662902379	17.0303877200205	RHOBTB3	(Intercept)	237	14819	9.7758593968869e-65	2.08181981363042e-63	ACCGAACTGGGCTATTATCG	NA	NA	NA	NA	nontargeting	Nontargeting
SABETI-NT-191	-0.0157513549267593	0.0469109234106877	0.335771581148853	RHOBTB3	groupGroup2	237	14819	0.525913755646824	0.982522599568237	ACCGAACTGGGCTATTATCG	NA	NA	NA	NA	nontargeting	Nontargeting
SABETI-NT-191	-0.162518929497778	0.0677927766773794	2.3972897624653	RHOG	(Intercept)	167	10122	0.0330337126839906	0.037067262204854	ACCGAACTGGGCTATTATCG	NA	NA	NA	NA	nontargeting	Nontargeting
SABETI-NT-191	0.0681736565289587	0.0683475929959496	-0.997455119348516	RHOG	groupGroup2	167	10122	0.637087296389544	0.988424506764486	ACCGAACTGGGCTATTATCG	NA	NA	NA	NA	nontargeting	Nontargeting
SABETI-NT-191	1.75565446458596	0.151873768270263	-11.5599585404487	RHOQ	(Intercept)	38	2166	1.31481043253504e-30	1.43079129114141e-29	ACCGAACTGGGCTATTATCG	NA	NA	NA	NA	nontargeting	Nontargeting
SABETI-NT-191	0.226717292327612	0.153337156818376	-1.47855416802956	RHOQ	groupGroup2	38	2166	0.278519019421054	0.956739702179606	ACCGAACTGGGCTATTATCG	NA	NA	NA	NA	nontargeting	Nontargeting
SABETI-NT-191	0.835117441830327	0.0978326943282279	-8.5361795212193	RHOT1	(Intercept)	91	5637	2.77465512754056e-17	9.88646324348653e-17	ACCGAACTGGGCTATTATCG	NA	NA	NA	NA	nontargeting	Nontargeting
SABETI-NT-191	0.0324490215615429	0.0986190743405275	-0.329033929577333	RHOT1	groupGroup2	91	5637	0.51573991501306	0.981676144762604	ACCGAACTGGGCTATTATCG	NA	NA	NA	NA	nontargeting	Nontargeting
SABETI-NT-191	0.49985659239543	0.0877538255883016	-5.69612309257621	RHOT2	(Intercept)	118	6399	2.45124810036324e-08	3.67448012598539e-08	ACCGAACTGGGCTATTATCG	NA	NA	NA	NA	nontargeting	Nontargeting
SABETI-NT-191	0.157388425270542	0.0885307999923615	-1.77778157753145	RHOT2	groupGroup2	118	6399	0.150879470630059	0.921181507020597	ACCGAACTGGGCTATTATCG	NA	NA	NA	NA	nontargeting	Nontargeting
SABETI-NT-191	0.951841716138477	0.102891014624073	-9.25097025834734	RIC8A	(Intercept)	78	5253	4.4492793119801e-20	2.0674841797654e-19	ACCGAACTGGGCTATTATCG	NA	NA	NA	NA	nontargeting	Nontargeting
SABETI-NT-191	0.0144867867174762	0.103705186790151	-0.139692017013483	RIC8A	groupGroup2	78	5253	0.222193331879112	0.944802859823187	ACCGAACTGGGCTATTATCG	NA	NA	NA	NA	nontargeting	Nontargeting
SABETI-NT-191	4.21950770517607	0.774438794009607	-5.44847150971072	RIMS1	(Intercept)	4	54	1.01609054556777e-07	1.47332566526161e-07	ACCGAACTGGGCTATTATCG	NA	NA	NA	NA	nontargeting	Nontargeting
SABETI-NT-191	1.36710692916764	0.787797661392652	-1.73535286554532	RIMS1	groupGroup2	4	54	0.165356646594404	0.926421114122528	ACCGAACTGGGCTATTATCG	NA	NA	NA	NA	nontargeting	Nontargeting
SABETI-NT-191	1.09494255977913	0.115060629096752	-9.51622260693889	RING1	(Intercept)	73	4182	3.591770617681e-21	1.83885038353452e-20	ACCGAACTGGGCTATTATCG	NA	NA	NA	NA	nontargeting	Nontargeting
SABETI-NT-191	0.101600960576881	0.116038787682429	-0.87557757717134	RING1	groupGroup2	73	4182	0.762519439216086	0.992643378571158	ACCGAACTGGGCTATTATCG	NA	NA	NA	NA	nontargeting	Nontargeting
SABETI-NT-191	0.932973231834103	0.105012185446989	-8.88442829622922	RIPK1	(Intercept)	88	4839	1.28500623110709e-18	5.2473506180144e-18	ACCGAACTGGGCTATTATCG	NA	NA	NA	NA	nontargeting	Nontargeting
SABETI-NT-191	0.102683747494063	0.10590727261342	-0.969562759574367	RIPK1	groupGroup2	88	4839	0.664528966308152	0.989586338604989	ACCGAACTGGGCTATTATCG	NA	NA	NA	NA	nontargeting	Nontargeting
SABETI-NT-191	2.14006616349628	0.185342550574432	-11.5465453392304	RIPOR1	(Intercept)	30	1577	1.53695440888452e-30	1.66607680276994e-29	ACCGAACTGGGCTATTATCG	NA	NA	NA	NA	nontargeting	Nontargeting
SABETI-NT-191	0.169694055755426	0.18703268850331	-0.907296243845753	RIPOR1	groupGroup2	30	1577	0.72850031993308	0.992060104003302	ACCGAACTGGGCTATTATCG	NA	NA	NA	NA	nontargeting	Nontargeting
SABETI-NT-191	1.04145387482817	0.110919815051993	-9.38925001218219	RIPOR3	(Intercept)	80	5193	1.20857998373694e-20	5.90083204263228e-20	ACCGAACTGGGCTATTATCG	NA	NA	NA	NA	nontargeting	Nontargeting
SABETI-NT-191	-0.106305640842001	0.111712476146186	0.951600434519873	RIPOR3	groupGroup2	80	5193	0.682599322179368	0.990468758914654	ACCGAACTGGGCTATTATCG	NA	NA	NA	NA	nontargeting	Nontargeting
SABETI-NT-191	1.6355101527439	0.145705200336351	-11.2247891562444	RIT1	(Intercept)	50	3031	6.1624100814275e-29	6.08993982081391e-28	ACCGAACTGGGCTATTATCG	NA	NA	NA	NA	nontargeting	Nontargeting
SABETI-NT-191	-0.0528664141103488	0.146791387594847	0.360146565657267	RIT1	groupGroup2	50	3031	0.562524936902672	0.983801814132836	ACCGAACTGGGCTATTATCG	NA	NA	NA	NA	nontargeting	Nontargeting
SABETI-NT-191	1.22377543162214	0.121711444486635	-10.0547276945393	RITA1	(Intercept)	67	3770	1.75126349342278e-23	1.14757211131524e-22	ACCGAACTGGGCTATTATCG	NA	NA	NA	NA	nontargeting	Nontargeting
SABETI-NT-191	0.0984273486289998	0.122744735353098	-0.801886519579476	RITA1	groupGroup2	67	3770	0.8452372092533	0.995183505966124	ACCGAACTGGGCTATTATCG	NA	NA	NA	NA	nontargeting	Nontargeting
SABETI-NT-191	0.203124684423717	0.0790574843721522	-2.56932896406792	RLF	(Intercept)	135	8487	0.0203791355154492	0.0230849568211153	ACCGAACTGGGCTATTATCG	NA	NA	NA	NA	nontargeting	Nontargeting
SABETI-NT-191	0.0114932745098123	0.0796801128577786	-0.144242698680995	RLF	groupGroup2	135	8487	0.229382350397078	0.946402463117986	ACCGAACTGGGCTATTATCG	NA	NA	NA	NA	nontargeting	Nontargeting
SABETI-NT-191	4.21950770517609	0.651641961067623	-6.47519336886014	RLN3	(Intercept)	4	68	1.89381193001389e-10	3.31836047372454e-10	ACCGAACTGGGCTATTATCG	NA	NA	NA	NA	nontargeting	Nontargeting
SABETI-NT-191	1.21076085877695	0.663727290459386	-1.82418423376708	RLN3	groupGroup2	4	68	0.136248448650767	0.914393752358007	ACCGAACTGGGCTATTATCG	NA	NA	NA	NA	nontargeting	Nontargeting
SABETI-NT-191	1.75565446458595	0.157462433359608	-11.1496718749192	RMI2	(Intercept)	39	2408	1.43741811118491e-28	1.39128301697409e-27	ACCGAACTGGGCTATTATCG	NA	NA	NA	NA	nontargeting	Nontargeting
SABETI-NT-191	0.0719090520259462	0.158770709419612	-0.452911322805135	RMI2	groupGroup2	39	2408	0.69877480541548	0.991046325847916	ACCGAACTGGGCTATTATCG	NA	NA	NA	NA	nontargeting	Nontargeting
SABETI-NT-191	1.17498526745268	0.114728901131433	-10.2414060961555	RMND5B	(Intercept)	73	4319	2.58685493982186e-24	1.84742617021564e-23	ACCGAACTGGGCTATTATCG	NA	NA	NA	NA	nontargeting	Nontargeting
SABETI-NT-191	0.0230855536965982	0.115643881617938	-0.199626243720078	RMND5B	groupGroup2	73	4319	0.316454197268626	0.961990472689455	ACCGAACTGGGCTATTATCG	NA	NA	NA	NA	nontargeting	Nontargeting
SABETI-NT-191	0.914454184066848	0.210071401739709	-4.35306365594642	RMRP	(Intercept)	44	3258	2.68496297804906e-05	3.4349710027737e-05	ACCGAACTGGGCTATTATCG	NA	NA	NA	NA	nontargeting	Nontargeting
SABETI-NT-191	-0.405510245155528	0.211598926871699	1.91640974342656	RMRP	groupGroup2	44	3258	0.110625923175742	0.9008179047573	ACCGAACTGGGCTATTATCG	NA	NA	NA	NA	nontargeting	Nontargeting
SABETI-NT-191	2.61006979274201	0.237784293095099	-10.9766282657625	RNASE1	(Intercept)	20	1361	9.90116014202074e-28	9.10261582902759e-27	ACCGAACTGGGCTATTATCG	NA	NA	NA	NA	nontargeting	Nontargeting
SABETI-NT-191	-0.18012819372127	0.23937175052981	0.752503974769729	RNASE1	groupGroup2	20	1361	0.90349608090115	0.997477891267021	ACCGAACTGGGCTATTATCG	NA	NA	NA	NA	nontargeting	Nontargeting
SABETI-NT-191	0.588522229481085	0.0916755739391508	-6.4196187075056	RNASEH2A	(Intercept)	107	6312	2.73232180738404e-10	4.72363406324688e-10	ACCGAACTGGGCTATTATCG	NA	NA	NA	NA	nontargeting	Nontargeting
SABETI-NT-191	0.0785607657993586	0.0924375606623447	-0.849879261595022	RNASEH2A	groupGroup2	107	6312	0.790784433186792	0.99373273279367	ACCGAACTGGGCTATTATCG	NA	NA	NA	NA	nontargeting	Nontargeting
SABETI-NT-191	0.671328133165304	0.0953121513759992	-7.04346847147501	RNASEH2C	(Intercept)	93	5957	3.75024891619978e-12	7.57083953711119e-12	ACCGAACTGGGCTATTATCG	NA	NA	NA	NA	nontargeting	Nontargeting
SABETI-NT-191	0.0755916216307136	0.0961027214163447	-0.786571082656743	RNASEH2C	groupGroup2	93	5957	0.863065985485974	0.996021498861044	ACCGAACTGGGCTATTATCG	NA	NA	NA	NA	nontargeting	Nontargeting
SABETI-NT-191	3.04085270883453	0.296211675529603	-10.2658097571533	RND2	(Intercept)	13	562	2.00948909754008e-24	1.44970960904696e-23	ACCGAACTGGGCTATTATCG	NA	NA	NA	NA	nontargeting	Nontargeting
SABETI-NT-191	0.32155426086966	0.299290677436462	-1.07438782799349	RND2	groupGroup2	13	562	0.565297791228054	0.983955307374387	ACCGAACTGGGCTATTATCG	NA	NA	NA	NA	nontargeting	Nontargeting
SABETI-NT-191	4.21950770517607	0.512607358033272	-8.23146144714956	RNF103	(Intercept)	4	365	3.69886095376794e-16	1.16356035588017e-15	ACCGAACTGGGCTATTATCG	NA	NA	NA	NA	nontargeting	Nontargeting
SABETI-NT-191	-0.406540790117372	0.515342099131338	0.78887556596412	RNF103	groupGroup2	4	365	0.860369475832546	0.995767122368726	ACCGAACTGGGCTATTATCG	NA	NA	NA	NA	nontargeting	Nontargeting
SABETI-NT-191	1.18696145849942	0.119721777047557	-9.91433211042233	RNF121	(Intercept)	72	4772	7.21320980380674e-23	4.41036396268288e-22	ACCGAACTGGGCTATTATCG	NA	NA	NA	NA	nontargeting	Nontargeting
SABETI-NT-191	-0.15955361612309	0.120541374586853	1.32364191689326	RNF121	groupGroup2	72	4772	0.371243994078192	0.969488857740932	ACCGAACTGGGCTATTATCG	NA	NA	NA	NA	nontargeting	Nontargeting
SABETI-NT-191	0.36936010346605	0.0904694382878359	-4.08270583366397	RNF126	(Intercept)	116	7049	8.90287102884992e-05	0.000111351414994997	ACCGAACTGGGCTATTATCG	NA	NA	NA	NA	nontargeting	Nontargeting
SABETI-NT-191	0.0304705390945567	0.0911902315612125	-0.334142578353943	RNF126	groupGroup2	116	7049	0.523456056386086	0.982352906317516	ACCGAACTGGGCTATTATCG	NA	NA	NA	NA	nontargeting	Nontargeting
SABETI-NT-191	1.46266733990446	0.134434822701503	-10.8801225048078	RNF13	(Intercept)	58	3779	2.86740311496888e-27	2.55776466162457e-26	ACCGAACTGGGCTATTATCG	NA	NA	NA	NA	nontargeting	Nontargeting
SABETI-NT-191	-0.137214638040819	0.135367029490199	1.01364888154507	RNF13	groupGroup2	58	3779	0.621500648313664	0.987546279036322	ACCGAACTGGGCTATTATCG	NA	NA	NA	NA	nontargeting	Nontargeting
SABETI-NT-191	0.307484699747959	0.0845956449220421	-3.6347580307629	RNF130	(Intercept)	122	7177	0.000556483313909452	0.000673226998070349	ACCGAACTGGGCTATTATCG	NA	NA	NA	NA	nontargeting	Nontargeting
SABETI-NT-191	0.154067657443454	0.0853329722552765	-1.80548800037758	RNF130	groupGroup2	122	7177	0.141996703172585	0.917840614861161	ACCGAACTGGGCTATTATCG	NA	NA	NA	NA	nontargeting	Nontargeting
SABETI-NT-191	1.79913957652567	0.155964543959205	-11.5355678339062	RNF139	(Intercept)	40	2260	1.74618290380296e-30	1.88726349149253e-29	ACCGAACTGGGCTATTATCG	NA	NA	NA	NA	nontargeting	Nontargeting
SABETI-NT-191	0.127865986004238	0.157333895780789	-0.8127046328427	RNF139	groupGroup2	40	2260	0.832774848783612	0.994879247879164	ACCGAACTGGGCTATTATCG	NA	NA	NA	NA	nontargeting	Nontargeting
SABETI-NT-191	3.40857748895977	0.348952833397427	-9.76801780278911	RNF139-AS1	(Intercept)	8	813	3.08888188441282e-22	1.76397748271596e-21	ACCGAACTGGGCTATTATCG	NA	NA	NA	NA	nontargeting	Nontargeting
SABETI-NT-191	-0.442162165596914	0.350792004398137	1.26046819783006	RNF139-AS1	groupGroup2	8	813	0.415001026567366	0.97415673677179	ACCGAACTGGGCTATTATCG	NA	NA	NA	NA	nontargeting	Nontargeting
SABETI-NT-191	1.07320257314273	0.112116909110196	-9.57217409630791	RNF157	(Intercept)	79	4735	2.0936165439272e-21	1.09733848370859e-20	ACCGAACTGGGCTATTATCG	NA	NA	NA	NA	nontargeting	Nontargeting
SABETI-NT-191	-0.0181943832112568	0.112979179819755	0.161041912680582	RNF157	groupGroup2	79	4735	0.255879220213512	0.952177131958895	ACCGAACTGGGCTATTATCG	NA	NA	NA	NA	nontargeting	Nontargeting
SABETI-NT-191	1.41614732426957	0.134169748177121	-10.5548929137146	RNF166	(Intercept)	56	3191	9.643781889859e-26	7.75016549380836e-25	ACCGAACTGGGCTATTATCG	NA	NA	NA	NA	nontargeting	Nontargeting
SABETI-NT-191	0.0942344977951129	0.13530452172948	-0.696462295499037	RNF166	groupGroup2	56	3191	0.972278723914992	0.999105383092574	ACCGAACTGGGCTATTATCG	NA	NA	NA	NA	nontargeting	Nontargeting
SABETI-NT-191	0.657042175917838	0.0917645842558954	-7.16008448407073	RNF168	(Intercept)	105	6310	1.61254711987299e-12	3.37461499545487e-12	ACCGAACTGGGCTATTATCG	NA	NA	NA	NA	nontargeting	Nontargeting
SABETI-NT-191	0.0472368450109572	0.0925104234318207	-0.510611056123533	RNF168	groupGroup2	105	6310	0.780753134949008	0.993479527860273	ACCGAACTGGGCTATTATCG	NA	NA	NA	NA	nontargeting	Nontargeting
SABETI-NT-191	-0.388159361010569	0.0591596179558062	6.56122156333962	RNF181	(Intercept)	198	11382	1.06737506088331e-10	1.90922032674868e-10	ACCGAACTGGGCTATTATCG	NA	NA	NA	NA	nontargeting	Nontargeting
SABETI-NT-191	0.120363521748369	0.059663638813349	-2.01736810128046	RNF181	groupGroup2	198	11382	0.0873142271209336	0.880993467346718	ACCGAACTGGGCTATTATCG	NA	NA	NA	NA	nontargeting	Nontargeting
SABETI-NT-191	1.99488415365177	0.179246742705957	-11.1292630679724	RNF182	(Intercept)	33	2356	1.80759183040715e-28	1.73910504601007e-27	ACCGAACTGGGCTATTATCG	NA	NA	NA	NA	nontargeting	Nontargeting
SABETI-NT-191	-0.174110014558108	0.180459244177594	0.964816268357873	RNF182	groupGroup2	33	2356	0.669273692107822	0.989823950275511	ACCGAACTGGGCTATTATCG	NA	NA	NA	NA	nontargeting	Nontargeting
SABETI-NT-191	1.99488415365175	0.173423574721906	-11.5029583310727	RNF185	(Intercept)	32	2409	2.54940341027034e-30	2.72821181222262e-29	ACCGAACTGGGCTATTATCG	NA	NA	NA	NA	nontargeting	Nontargeting
SABETI-NT-191	-0.159039761637093	0.174599773853317	0.910881830641453	RNF185	groupGroup2	32	2409	0.724715279998462	0.992000715965968	ACCGAACTGGGCTATTATCG	NA	NA	NA	NA	nontargeting	Nontargeting
SABETI-NT-191	1.51145750407389	0.137872061817571	-10.9627540500106	RNF19A	(Intercept)	52	3387	1.15431522011344e-27	1.05656360730346e-26	ACCGAACTGGGCTATTATCG	NA	NA	NA	NA	nontargeting	Nontargeting
SABETI-NT-191	-0.0566808158666868	0.138897117974584	0.408077695874573	RNF19A	groupGroup2	52	3387	0.633566731357396	0.988182011873677	ACCGAACTGGGCTATTATCG	NA	NA	NA	NA	nontargeting	Nontargeting
SABETI-NT-191	2.38692624142783	0.208141999962589	-11.4677779681989	RNF207	(Intercept)	23	1219	3.83027684332396e-30	4.05694324123695e-29	ACCGAACTGGGCTATTATCG	NA	NA	NA	NA	nontargeting	Nontargeting
SABETI-NT-191	0.198585949187338	0.210095973315243	-0.945215398723353	RNF207	groupGroup2	23	1219	0.689097838970064	0.990519150719524	ACCGAACTGGGCTATTATCG	NA	NA	NA	NA	nontargeting	Nontargeting
SABETI-NT-191	4.21950770517616	0.549425847320638	-7.67984929313619	RNF208	(Intercept)	4	137	3.18551710946544e-14	8.01114825538197e-14	ACCGAACTGGGCTATTATCG	NA	NA	NA	NA	nontargeting	Nontargeting
SABETI-NT-191	0.557887577354928	0.556355566847606	-1.00275365359603	RNF208	groupGroup2	4	137	0.631959471036732	0.988182011873677	ACCGAACTGGGCTATTATCG	NA	NA	NA	NA	nontargeting	Nontargeting
SABETI-NT-191	4.21950770517608	0.52882352269991	-7.9790469297458	RNF212B	(Intercept)	4	189	2.94935005797198e-15	8.37338094613699e-15	ACCGAACTGGGCTATTATCG	NA	NA	NA	NA	nontargeting	Nontargeting
SABETI-NT-191	0.248189374338782	0.533989234063223	-0.464783479715992	RNF212B	groupGroup2	4	189	0.715826961050744	0.991566927252698	ACCGAACTGGGCTATTATCG	NA	NA	NA	NA	nontargeting	Nontargeting
SABETI-NT-191	1.23635421382898	0.125646256639012	-9.83996059175157	RNF213	(Intercept)	55	4274	1.51480998789939e-22	8.94196198577871e-22	ACCGAACTGGGCTATTATCG	NA	NA	NA	NA	nontargeting	Nontargeting
SABETI-NT-191	-0.096184535765333	0.126555754967779	0.76001708329915	RNF213	groupGroup2	55	4274	0.894488746976114	0.997161995352509	ACCGAACTGGGCTATTATCG	NA	NA	NA	NA	nontargeting	Nontargeting
SABETI-NT-191	2.96674473668075	0.29346224854907	-10.1094595688163	RNF213-AS1	(Intercept)	10	860	1.00320403849966e-23	6.7525344939386e-23	ACCGAACTGGGCTATTATCG	NA	NA	NA	NA	nontargeting	Nontargeting
SABETI-NT-191	-0.0881803034392102	0.295594543951496	0.298315057715272	RNF213-AS1	groupGroup2	10	860	0.469074574371482	0.978428151306918	ACCGAACTGGGCTATTATCG	NA	NA	NA	NA	nontargeting	Nontargeting
SABETI-NT-191	0.961411167154635	0.103358077921224	-9.30175160462438	RNF214	(Intercept)	85	5450	2.76301413439584e-20	1.30755525230986e-19	ACCGAACTGGGCTATTATCG	NA	NA	NA	NA	nontargeting	Nontargeting
SABETI-NT-191	-0.0504968696048302	0.104129740244699	0.484941857015734	RNF214	groupGroup2	85	5450	0.744564820162186	0.992485102591061	ACCGAACTGGGCTATTATCG	NA	NA	NA	NA	nontargeting	Nontargeting
SABETI-NT-191	0.40179537921919	0.0847561452778736	-4.74060468302211	RNF216	(Intercept)	123	8741	4.26162646699372e-06	5.66832128663902e-06	ACCGAACTGGGCTATTATCG	NA	NA	NA	NA	nontargeting	Nontargeting
SABETI-NT-191	-0.236396247746646	0.0853119037888247	2.77096439357168	RNF216	groupGroup2	123	8741	0.011178107634364	0.670752488935405	ACCGAACTGGGCTATTATCG	NA	NA	NA	NA	nontargeting	Nontargeting
SABETI-NT-191	0.971073078066353	0.106093119164219	-9.15302599938878	RNF220	(Intercept)	81	5040	1.10721305257137e-19	4.97542320922042e-19	ACCGAACTGGGCTATTATCG	NA	NA	NA	NA	nontargeting	Nontargeting
SABETI-NT-191	0.01840354198655	0.106935017847417	-0.172100237667791	RNF220	groupGroup2	81	5040	0.273282548161248	0.955392690720179	ACCGAACTGGGCTATTATCG	NA	NA	NA	NA	nontargeting	Nontargeting
SABETI-NT-191	1.41614732426956	0.130171331412892	-10.8791030167592	RNF26	(Intercept)	56	3059	2.89965163324486e-27	2.58556490471757e-26	ACCGAACTGGGCTATTATCG	NA	NA	NA	NA	nontargeting	Nontargeting
SABETI-NT-191	0.172972573841976	0.13135897893927	-1.31679292301704	RNF26	groupGroup2	56	3059	0.375816091363464	0.969654171991908	ACCGAACTGGGCTATTATCG	NA	NA	NA	NA	nontargeting	Nontargeting
SABETI-NT-191	2.30996520029165	0.202511365113278	-11.4065953730524	RNF31	(Intercept)	27	1616	7.75210541244322e-30	8.05995982145717e-29	ACCGAACTGGGCTATTATCG	NA	NA	NA	NA	nontargeting	Nontargeting
SABETI-NT-191	-0.0400508895871673	0.20403727283604	0.196292025620982	RNF31	groupGroup2	27	1616	0.311236794771186	0.961200413708281	ACCGAACTGGGCTATTATCG	NA	NA	NA	NA	nontargeting	Nontargeting
SABETI-NT-191	1.58045037556086	0.144456057881081	-10.9406998830185	RNF38	(Intercept)	45	3097	1.47258594719293e-27	1.33888526255726e-26	ACCGAACTGGGCTATTATCG	NA	NA	NA	NA	nontargeting	Nontargeting
SABETI-NT-191	-0.0341843047037723	0.14555205212209	0.234859654710317	RNF38	groupGroup2	45	3097	0.371364670747768	0.969488857740932	ACCGAACTGGGCTATTATCG	NA	NA	NA	NA	nontargeting	Nontargeting
SABETI-NT-191	0.487808253879247	0.0945841471682598	-5.15739971743324	RNF4	(Intercept)	103	7104	5.00805760947368e-07	6.99316911112533e-07	ACCGAACTGGGCTATTATCG	NA	NA	NA	NA	nontargeting	Nontargeting
SABETI-NT-191	-0.0824584527761105	0.0952839315422626	0.865397254725332	RNF4	groupGroup2	103	7104	0.773641574543288	0.99323502994846	ACCGAACTGGGCTATTATCG	NA	NA	NA	NA	nontargeting	Nontargeting
SABETI-NT-191	1.34312218925469	0.12558406346966	-10.6950050201169	RNF41	(Intercept)	56	3731	2.1482767572803e-26	1.80546204670937e-25	ACCGAACTGGGCTATTATCG	NA	NA	NA	NA	nontargeting	Nontargeting
SABETI-NT-191	0.0194700595584135	0.126582133461811	-0.153813646728331	RNF41	groupGroup2	56	3731	0.2444866532871	0.950940098173037	ACCGAACTGGGCTATTATCG	NA	NA	NA	NA	nontargeting	Nontargeting
SABETI-NT-191	0.738267615840414	0.0924951821559097	-7.98168724719079	RNF8	(Intercept)	102	6176	2.886927909734e-15	8.20473971178696e-15	ACCGAACTGGGCTATTATCG	NA	NA	NA	NA	nontargeting	Nontargeting
SABETI-NT-191	0.0192950921911226	0.0932302513015423	-0.206961709549778	RNF8	groupGroup2	102	6176	0.327920475218792	0.963982056849674	ACCGAACTGGGCTATTATCG	NA	NA	NA	NA	nontargeting	Nontargeting
SABETI-NT-191	0.0763729787845593	0.0745713234513961	-1.02416016304629	RNH1	(Intercept)	145	9324	0.611519262898	0.62951814594608	ACCGAACTGGGCTATTATCG	NA	NA	NA	NA	nontargeting	Nontargeting
SABETI-NT-191	-0.0404494071072756	0.0751373718129463	0.538339392652353	RNH1	groupGroup2	145	9324	0.819314479710434	0.994748657304816	ACCGAACTGGGCTATTATCG	NA	NA	NA	NA	nontargeting	Nontargeting
SABETI-NT-191	0.435318071257853	0.0870244905391737	-5.00224785644561	RNPEP	(Intercept)	112	7005	1.13331341168919e-06	1.55374455597382e-06	ACCGAACTGGGCTATTATCG	NA	NA	NA	NA	nontargeting	Nontargeting
SABETI-NT-191	0.0693190226940545	0.0877406785907519	-0.790044296527254	RNPEP	groupGroup2	112	7005	0.859003798546326	0.995767122368726	ACCGAACTGGGCTATTATCG	NA	NA	NA	NA	nontargeting	Nontargeting
SABETI-NT-191	2.89775186519369	0.268290008602261	-10.8008191594253	RNPEPL1	(Intercept)	15	1026	6.82292584556756e-27	5.93143106085234e-26	ACCGAACTGGGCTATTATCG	NA	NA	NA	NA	nontargeting	Nontargeting
SABETI-NT-191	-0.147061828261576	0.270121038765769	0.54442937482222	RNPEPL1	groupGroup2	15	1026	0.82770792739564	0.994869759897653	ACCGAACTGGGCTATTATCG	NA	NA	NA	NA	nontargeting	Nontargeting
SABETI-NT-191	-0.854102388081538	0.0457880526028674	18.6533896841914	RNPS1	(Intercept)	241	14643	2.37038675345842e-77	5.57408213245413e-76	ACCGAACTGGGCTATTATCG	NA	NA	NA	NA	nontargeting	Nontargeting
SABETI-NT-191	0.0643826162392445	0.0461633756823393	-1.3946687235846	RNPS1	groupGroup2	241	14643	0.326231521215378	0.963647593110405	ACCGAACTGGGCTATTATCG	NA	NA	NA	NA	nontargeting	Nontargeting
SABETI-NT-191	-1.17184452733912	0.0431810325281515	27.137945962157	ROMO1	(Intercept)	255	15752	7.02727600078112e-162	2.50179222678396e-160	ACCGAACTGGGCTATTATCG	NA	NA	NA	NA	nontargeting	Nontargeting
SABETI-NT-191	-0.00256146041426515	0.0435177869727325	0.0588600798075996	ROMO1	groupGroup2	255	15752	0.0938728908127899	0.887768376901019	ACCGAACTGGGCTATTATCG	NA	NA	NA	NA	nontargeting	Nontargeting
SABETI-NT-191	0.0528424813743806	0.0749428003439345	-0.705104174542064	ROR2	(Intercept)	149	9746	0.961490817675074	0.964184385303869	ACCGAACTGGGCTATTATCG	NA	NA	NA	NA	nontargeting	Nontargeting
SABETI-NT-191	-0.0847875539717684	0.0754954459202259	1.12308170298592	ROR2	groupGroup2	149	9746	0.522805592432462	0.982290932596582	ACCGAACTGGGCTATTATCG	NA	NA	NA	NA	nontargeting	Nontargeting
SABETI-NT-191	-0.050189744523857	0.0641958448772028	0.781822322299249	RPA2	(Intercept)	170	11228	0.868638000991426	0.8770002194567	ACCGAACTGGGCTATTATCG	NA	NA	NA	NA	nontargeting	Nontargeting
SABETI-NT-191	-0.115914769371533	0.0646508687326339	1.79293444378765	RPA2	groupGroup2	170	11228	0.145966814060882	0.919113033218615	ACCGAACTGGGCTATTATCG	NA	NA	NA	NA	nontargeting	Nontargeting
SABETI-NT-191	0.121005132805346	0.0770387395254934	-1.57070499271738	RPAP3	(Intercept)	135	9291	0.232502377910268	0.248558508892573	ACCGAACTGGGCTATTATCG	NA	NA	NA	NA	nontargeting	Nontargeting
SABETI-NT-191	-0.0703913511362677	0.077611985863725	0.906964953323889	RPAP3	groupGroup2	135	9291	0.728850661493536	0.992060104003302	ACCGAACTGGGCTATTATCG	NA	NA	NA	NA	nontargeting	Nontargeting
SABETI-NT-191	0.852211875189637	0.0989078646944764	-8.61621952735604	RPF1	(Intercept)	90	6064	1.38402040454436e-17	5.09063700677291e-17	ACCGAACTGGGCTATTATCG	NA	NA	NA	NA	nontargeting	Nontargeting
SABETI-NT-191	-0.0861269146273756	0.0996244389609698	0.864515931287882	RPF1	groupGroup2	90	6064	0.774609064989174	0.993253068254212	ACCGAACTGGGCTATTATCG	NA	NA	NA	NA	nontargeting	Nontargeting
SABETI-NT-191	-3.87936307612941	0.0287309231810391	135.023961871493	RPL10	(Intercept)	272	17342	0	0	ACCGAACTGGGCTATTATCG	NA	NA	NA	NA	nontargeting	Nontargeting
SABETI-NT-191	0.0610426872395275	0.0289566303126184	-2.10807288626145	RPL10	groupGroup2	272	17342	0.070049370667883	0.865514540581179	ACCGAACTGGGCTATTATCG	NA	NA	NA	NA	nontargeting	Nontargeting
SABETI-NT-191	-2.69795034926742	0.0241443187903768	111.742657669958	RPL10A	(Intercept)	272	17337	0	0	ACCGAACTGGGCTATTATCG	NA	NA	NA	NA	nontargeting	Nontargeting
SABETI-NT-191	0.0155767741044948	0.0243341583054369	-0.640119699599987	RPL10A	groupGroup2	272	17337	0.955810434558674	0.998748695729051	ACCGAACTGGGCTATTATCG	NA	NA	NA	NA	nontargeting	Nontargeting
SABETI-NT-191	-3.60523806079446	0.0272077932973565	132.507551104659	RPL11	(Intercept)	272	17340	0	0	ACCGAACTGGGCTATTATCG	NA	NA	NA	NA	nontargeting	Nontargeting
SABETI-NT-191	0.0757350944093816	0.0274225568179808	-2.76178092772599	RPL11	groupGroup2	272	17340	0.0114974073829686	0.675018707438218	ACCGAACTGGGCTATTATCG	NA	NA	NA	NA	nontargeting	Nontargeting
SABETI-NT-191	-3.6000281502023	0.0555950956669373	64.7544195583291	RPL13	(Intercept)	272	17218	0	0	ACCGAACTGGGCTATTATCG	NA	NA	NA	NA	nontargeting	Nontargeting
SABETI-NT-191	0.125341563165288	0.0560312164222952	-2.23699521746264	RPL13	groupGroup2	272	17218	0.0505733052360572	0.838724503869696	ACCGAACTGGGCTATTATCG	NA	NA	NA	NA	nontargeting	Nontargeting
SABETI-NT-191	-2.84631912837651	0.0245724122042573	115.833932164111	RPL13A	(Intercept)	272	17340	0	0	ACCGAACTGGGCTATTATCG	NA	NA	NA	NA	nontargeting	Nontargeting
SABETI-NT-191	0.0589751516977028	0.0247684483900117	-2.38105959521815	RPL13A	groupGroup2	272	17340	0.0345258378139224	0.803634355073242	ACCGAACTGGGCTATTATCG	NA	NA	NA	NA	nontargeting	Nontargeting
SABETI-NT-191	-3.21799308242453	0.0374257348457816	85.9834308046257	RPL18	(Intercept)	270	17326	0	0	ACCGAACTGGGCTATTATCG	NA	NA	NA	NA	nontargeting	Nontargeting
SABETI-NT-191	0.0894316346070994	0.0377209232270125	-2.3708760803356	RPL18	groupGroup2	270	17326	0.0354919595243382	0.805855960617372	ACCGAACTGGGCTATTATCG	NA	NA	NA	NA	nontargeting	Nontargeting
SABETI-NT-191	-3.38351749974698	0.0341168079394256	99.1745038326685	RPL18A	(Intercept)	272	17340	0	0	ACCGAACTGGGCTATTATCG	NA	NA	NA	NA	nontargeting	Nontargeting
SABETI-NT-191	0.0803340188389551	0.0343856677654843	-2.33626461428191	RPL18A	groupGroup2	272	17340	0.0389549091065962	0.815192724822303	ACCGAACTGGGCTATTATCG	NA	NA	NA	NA	nontargeting	Nontargeting
SABETI-NT-191	-2.47009156400286	0.0306301837911898	80.6424010003276	RPL21	(Intercept)	270	17291	0	0	ACCGAACTGGGCTATTATCG	NA	NA	NA	NA	nontargeting	Nontargeting
SABETI-NT-191	0.0202472344356399	0.0308710462503314	-0.655864860278993	RPL21	groupGroup2	270	17291	0.976177840962322	0.999206065927133	ACCGAACTGGGCTATTATCG	NA	NA	NA	NA	nontargeting	Nontargeting
SABETI-NT-191	-2.98964762308602	0.0245477878978707	121.788881162092	RPL22	(Intercept)	272	17341	0	0	ACCGAACTGGGCTATTATCG	NA	NA	NA	NA	nontargeting	Nontargeting
SABETI-NT-191	0.0448900648402406	0.0247422175887832	-1.81431048688988	RPL22	groupGroup2	272	17341	0.139259875898782	0.91555412055295	ACCGAACTGGGCTATTATCG	NA	NA	NA	NA	nontargeting	Nontargeting
SABETI-NT-191	-5.99780237682577e-16	0.0671367136800504	8.93371457740566e-15	RPL26L1	(Intercept)	160	10187	1.3988810110277e-14	3.66539982159007e-14	ACCGAACTGGGCTATTATCG	NA	NA	NA	NA	nontargeting	Nontargeting
SABETI-NT-191	-0.0169791130570322	0.0676539331171849	0.250970080743456	RPL26L1	groupGroup2	160	10187	0.396325517749692	0.971573847339599	ACCGAACTGGGCTATTATCG	NA	NA	NA	NA	nontargeting	Nontargeting
SABETI-NT-191	-2.85883387438157	0.0316906627641491	90.2106054284136	RPL27	(Intercept)	272	17320	0	0	ACCGAACTGGGCTATTATCG	NA	NA	NA	NA	nontargeting	Nontargeting
SABETI-NT-191	0.0652035296303071	0.0319416796763467	-2.04133064669706	RPL27	groupGroup2	272	17320	0.0824359456904208	0.877182815256664	ACCGAACTGGGCTATTATCG	NA	NA	NA	NA	nontargeting	Nontargeting
SABETI-NT-191	-3.71446836505238	0.0340971247275052	108.937876572801	RPL28	(Intercept)	272	17340	0	0	ACCGAACTGGGCTATTATCG	NA	NA	NA	NA	nontargeting	Nontargeting
SABETI-NT-191	0.106351506936018	0.034365745286903	-3.09469519860958	RPL28	groupGroup2	272	17340	0.00394030494005566	0.534927047785312	ACCGAACTGGGCTATTATCG	NA	NA	NA	NA	nontargeting	Nontargeting
SABETI-NT-191	-2.7955312390257	0.0312340989313937	89.5025416025653	RPL29	(Intercept)	270	17327	0	0	ACCGAACTGGGCTATTATCG	NA	NA	NA	NA	nontargeting	Nontargeting
SABETI-NT-191	0.039738396970444	0.0314803306562819	-1.26232463706712	RPL29	groupGroup2	270	17327	0.413663989909038	0.973852647794653	ACCGAACTGGGCTATTATCG	NA	NA	NA	NA	nontargeting	Nontargeting
SABETI-NT-191	-3.86989807912746	0.0300211881569547	128.90556026281	RPL32	(Intercept)	272	17342	0	0	ACCGAACTGGGCTATTATCG	NA	NA	NA	NA	nontargeting	Nontargeting
SABETI-NT-191	0.0731658302112241	0.0302571871331561	-2.41813060444896	RPL32	groupGroup2	272	17342	0.0312009525619008	0.794401926149045	ACCGAACTGGGCTATTATCG	NA	NA	NA	NA	nontargeting	Nontargeting
SABETI-NT-191	-2.84503762457022	0.0317558135079028	89.5910798777743	RPL37A	(Intercept)	272	17322	0	0	ACCGAACTGGGCTATTATCG	NA	NA	NA	NA	nontargeting	Nontargeting
SABETI-NT-191	0.0717896697181408	0.0320077497699872	-2.24288399634566	RPL37A	groupGroup2	272	17322	0.049808592047928	0.837247888530554	ACCGAACTGGGCTATTATCG	NA	NA	NA	NA	nontargeting	Nontargeting
SABETI-NT-191	-3.93843580192893	0.0280926923317685	140.194316565207	RPL41	(Intercept)	272	17342	0	0	ACCGAACTGGGCTATTATCG	NA	NA	NA	NA	nontargeting	Nontargeting
SABETI-NT-191	0.0541272673572051	0.0283132225224585	-1.91173107597591	RPL41	groupGroup2	272	17342	0.11182139247503	0.901839943131863	ACCGAACTGGGCTATTATCG	NA	NA	NA	NA	nontargeting	Nontargeting
SABETI-NT-191	-3.10168085156337	0.0225348018380873	137.639588484024	RPL6	(Intercept)	272	17344	0	0	ACCGAACTGGGCTATTATCG	NA	NA	NA	NA	nontargeting	Nontargeting
SABETI-NT-191	0.0373490034107071	0.0227129896026342	-1.64438957900881	RPL6	groupGroup2	272	17344	0.200191512600672	0.938907522056027	ACCGAACTGGGCTATTATCG	NA	NA	NA	NA	nontargeting	Nontargeting
SABETI-NT-191	-3.46974897933155	0.0255469117623422	135.818724846663	RPL7A	(Intercept)	272	17342	0	0	ACCGAACTGGGCTATTATCG	NA	NA	NA	NA	nontargeting	Nontargeting
SABETI-NT-191	0.0396789417577326	0.0257478647902196	-1.54105756267621	RPL7A	groupGroup2	272	17342	0.246605554021176	0.951091891514952	ACCGAACTGGGCTATTATCG	NA	NA	NA	NA	nontargeting	Nontargeting
SABETI-NT-191	-3.36195706047349	0.0427660647198267	78.6127290995484	RPL8	(Intercept)	272	17328	0	0	ACCGAACTGGGCTATTATCG	NA	NA	NA	NA	nontargeting	Nontargeting
SABETI-NT-191	0.0982657496823621	0.0431024971521653	-2.27981569920307	RPL8	groupGroup2	272	17328	0.0452372430023658	0.827512009513703	ACCGAACTGGGCTATTATCG	NA	NA	NA	NA	nontargeting	Nontargeting
SABETI-NT-191	-3.68887945411393	0.0340183995516188	108.43777199208	RPLP2	(Intercept)	272	17341	0	0	ACCGAACTGGGCTATTATCG	NA	NA	NA	NA	nontargeting	Nontargeting
SABETI-NT-191	0.0855762281740013	0.0342859894047695	-2.49595329344927	RPLP2	groupGroup2	272	17341	0.0251238281313734	0.771838779654936	ACCGAACTGGGCTATTATCG	NA	NA	NA	NA	nontargeting	Nontargeting
SABETI-NT-191	-0.90594326334872	0.0421916020800329	21.4721228558765	RPN2	(Intercept)	243	15203	5.6751247552357e-102	1.56318937280768e-100	ACCGAACTGGGCTATTATCG	NA	NA	NA	NA	nontargeting	Nontargeting
SABETI-NT-191	0.0717865233753908	0.042541541969891	-1.68744526059253	RPN2	groupGroup2	243	15203	0.183035534217002	0.933229202577667	ACCGAACTGGGCTATTATCG	NA	NA	NA	NA	nontargeting	Nontargeting
SABETI-NT-191	1.46266733990445	0.132833006933546	-11.0113244717573	RPP25L	(Intercept)	56	3476	6.74024935250094e-28	6.26366692220706e-27	ACCGAACTGGGCTATTATCG	NA	NA	NA	NA	nontargeting	Nontargeting
SABETI-NT-191	-0.0243025326190248	0.133848217480622	0.181567846598654	RPP25L	groupGroup2	56	3476	0.288156231867188	0.957712803196629	ACCGAACTGGGCTATTATCG	NA	NA	NA	NA	nontargeting	Nontargeting
SABETI-NT-191	0.481838086892734	0.0827368658855259	-5.8237411066477	RPP30	(Intercept)	116	6703	1.15089392237837e-08	1.75916119251971e-08	ACCGAACTGGGCTATTATCG	NA	NA	NA	NA	nontargeting	Nontargeting
SABETI-NT-191	0.164013632374202	0.083482815694007	-1.96463944119192	RPP30	groupGroup2	116	6703	0.0989119672428004	0.892828711176004	ACCGAACTGGGCTATTATCG	NA	NA	NA	NA	nontargeting	Nontargeting
SABETI-NT-191	1.09494255977914	0.111560940072494	-9.81474841523951	RPP40	(Intercept)	75	4552	1.94560687782037e-22	1.13525640432069e-21	ACCGAACTGGGCTATTATCG	NA	NA	NA	NA	nontargeting	Nontargeting
SABETI-NT-191	0.0270025652871492	0.112453297755958	-0.24012248485366	RPP40	groupGroup2	75	4552	0.379529392656944	0.96998625257138	ACCGAACTGGGCTATTATCG	NA	NA	NA	NA	nontargeting	Nontargeting
SABETI-NT-191	1.31534262514761	0.125902761587294	-10.4472897064742	RPRD1B	(Intercept)	64	4525	3.01544783812306e-25	2.33685405873651e-24	ACCGAACTGGGCTATTATCG	NA	NA	NA	NA	nontargeting	Nontargeting
SABETI-NT-191	-0.211469752621986	0.126724705491277	1.66873343127668	RPRD1B	groupGroup2	64	4525	0.190340441124411	0.935387026484859	ACCGAACTGGGCTATTATCG	NA	NA	NA	NA	nontargeting	Nontargeting
SABETI-NT-191	0.39631591345457	0.0874637529916939	-4.53120178243674	RPRD2	(Intercept)	116	7730	1.17298170716835e-05	1.52626985760065e-05	ACCGAACTGGGCTATTATCG	NA	NA	NA	NA	nontargeting	Nontargeting
SABETI-NT-191	-0.0622968461632289	0.0881175531539953	0.706974307994665	RPRD2	groupGroup2	116	7730	0.959164887944848	0.998771018743426	ACCGAACTGGGCTATTATCG	NA	NA	NA	NA	nontargeting	Nontargeting
SABETI-NT-191	0.715452938074245	0.0982445440860127	-7.28236814298684	RPS10	(Intercept)	97	5221	6.5602097199942e-13	1.42888946448302e-12	ACCGAACTGGGCTATTATCG	NA	NA	NA	NA	nontargeting	Nontargeting
SABETI-NT-191	0.192026405475587	0.0991378945581783	-1.93696271573427	RPS10	groupGroup2	97	5221	0.105499802256481	0.897065504259877	ACCGAACTGGGCTATTATCG	NA	NA	NA	NA	nontargeting	Nontargeting
SABETI-NT-191	2.61006979274197	0.228777181237011	-11.4087855206065	RPS10-NUDT3	(Intercept)	19	1683	7.55939228831016e-30	7.86432726767087e-29	ACCGAACTGGGCTATTATCG	NA	NA	NA	NA	nontargeting	Nontargeting
SABETI-NT-191	-0.361139134338065	0.230048100308182	1.56984184548479	RPS10-NUDT3	groupGroup2	19	1683	0.232903819422704	0.947790503399794	ACCGAACTGGGCTATTATCG	NA	NA	NA	NA	nontargeting	Nontargeting
SABETI-NT-191	-2.24974261161966	0.0286598354410699	78.4980994132212	RPS11	(Intercept)	271	17284	0	0	ACCGAACTGGGCTATTATCG	NA	NA	NA	NA	nontargeting	Nontargeting
SABETI-NT-191	0.0688978667443036	0.0288911967261171	-2.38473564793601	RPS11	groupGroup2	271	17284	0.0341827958618234	0.80290432113501	ACCGAACTGGGCTATTATCG	NA	NA	NA	NA	nontargeting	Nontargeting
SABETI-NT-191	-3.4749989343252	0.045729292765574	75.9906555331915	RPS15	(Intercept)	272	17309	0	0	ACCGAACTGGGCTATTATCG	NA	NA	NA	NA	nontargeting	Nontargeting
SABETI-NT-191	0.104368550539929	0.0460886067829366	-2.26451953801671	RPS15	groupGroup2	272	17309	0.0470843589207332	0.831256584610705	ACCGAACTGGGCTATTATCG	NA	NA	NA	NA	nontargeting	Nontargeting
SABETI-NT-191	-3.46539117427003	0.0235989924936462	146.844878026172	RPS15A	(Intercept)	272	17342	0	0	ACCGAACTGGGCTATTATCG	NA	NA	NA	NA	nontargeting	Nontargeting
SABETI-NT-191	0.0639382133399175	0.0237858218172923	-2.68808090092705	RPS15A	groupGroup2	272	17342	0.0143727966573518	0.703783331613072	ACCGAACTGGGCTATTATCG	NA	NA	NA	NA	nontargeting	Nontargeting
SABETI-NT-191	-3.08028966158205	0.0327889925046274	93.9427968440121	RPS16	(Intercept)	272	17328	0	0	ACCGAACTGGGCTATTATCG	NA	NA	NA	NA	nontargeting	Nontargeting
SABETI-NT-191	0.0909575533215028	0.0330489181410561	-2.75220970723722	RPS16	groupGroup2	272	17328	0.0118389202794901	0.678108470427609	ACCGAACTGGGCTATTATCG	NA	NA	NA	NA	nontargeting	Nontargeting
SABETI-NT-191	-4.07034564279451	0.0303032689944798	134.320348195305	RPS18	(Intercept)	272	17342	0	0	ACCGAACTGGGCTATTATCG	NA	NA	NA	NA	nontargeting	Nontargeting
SABETI-NT-191	0.0865041184873567	0.0305414185204507	-2.83235431351799	RPS18	groupGroup2	272	17342	0.00924132335543012	0.644363848340474	ACCGAACTGGGCTATTATCG	NA	NA	NA	NA	nontargeting	Nontargeting
SABETI-NT-191	-3.60713493152745	0.0604214513541884	59.6995744174127	RPS2	(Intercept)	269	17102	0	0	ACCGAACTGGGCTATTATCG	NA	NA	NA	NA	nontargeting	Nontargeting
SABETI-NT-191	0.105482960045472	0.0608948214860198	-1.73221560506075	RPS2	groupGroup2	269	17102	0.166470363210748	0.927039968511236	ACCGAACTGGGCTATTATCG	NA	NA	NA	NA	nontargeting	Nontargeting
SABETI-NT-191	-3.37876630301229	0.0323241623414365	104.527574986252	RPS21	(Intercept)	272	17339	0	0	ACCGAACTGGGCTATTATCG	NA	NA	NA	NA	nontargeting	Nontargeting
SABETI-NT-191	0.0501263883337155	0.0325781913586964	-1.53864859414103	RPS21	groupGroup2	272	17339	0.247780216753532	0.95111708427358	ACCGAACTGGGCTATTATCG	NA	NA	NA	NA	nontargeting	Nontargeting
SABETI-NT-191	-3.00615570156468	0.0306186904555879	98.1804138855996	RPS25	(Intercept)	272	17335	0	0	ACCGAACTGGGCTATTATCG	NA	NA	NA	NA	nontargeting	Nontargeting
SABETI-NT-191	0.0426215785814988	0.0308598604604995	-1.38113322437262	RPS25	groupGroup2	272	17335	0.334476003374186	0.964653284817625	ACCGAACTGGGCTATTATCG	NA	NA	NA	NA	nontargeting	Nontargeting
SABETI-NT-191	-3.23477812219279	0.0236343986643993	136.867375731686	RPS26	(Intercept)	272	17341	0	0	ACCGAACTGGGCTATTATCG	NA	NA	NA	NA	nontargeting	Nontargeting
SABETI-NT-191	0.0122604130577759	0.0238195905721621	-0.514719722853029	RPS26	groupGroup2	272	17341	0.786502221536122	0.993668179904477	ACCGAACTGGGCTATTATCG	NA	NA	NA	NA	nontargeting	Nontargeting
SABETI-NT-191	-0.283075892036885	0.0623237180144798	4.5420251078589	RPS27L	(Intercept)	175	10879	1.11432806600251e-05	1.45160694598522e-05	ACCGAACTGGGCTATTATCG	NA	NA	NA	NA	nontargeting	Nontargeting
SABETI-NT-191	0.08799779362096	0.0628423200476994	-1.40029511250009	RPS27L	groupGroup2	175	10879	0.32284992765768	0.963024788522722	ACCGAACTGGGCTATTATCG	NA	NA	NA	NA	nontargeting	Nontargeting
SABETI-NT-191	-3.58034806687897	0.035105406875756	101.988507911343	RPS28	(Intercept)	272	17339	0	0	ACCGAACTGGGCTATTATCG	NA	NA	NA	NA	nontargeting	Nontargeting
SABETI-NT-191	0.0796229915353407	0.0353814908295397	-2.25041369565084	RPS28	groupGroup2	272	17339	0.0488453928346414	0.834477228288956	ACCGAACTGGGCTATTATCG	NA	NA	NA	NA	nontargeting	Nontargeting
SABETI-NT-191	-3.20808249172961	0.0266083674954203	120.566678593934	RPS3A	(Intercept)	272	17340	0	0	ACCGAACTGGGCTATTATCG	NA	NA	NA	NA	nontargeting	Nontargeting
SABETI-NT-191	0.0737947830585583	0.0268195296060516	-2.75153159442092	RPS3A	groupGroup2	272	17340	0.0118634595223186	0.678286031744409	ACCGAACTGGGCTATTATCG	NA	NA	NA	NA	nontargeting	Nontargeting
SABETI-NT-191	-3.31164266617552	0.0238252327901697	138.997284741827	RPS5	(Intercept)	272	17343	0	0	ACCGAACTGGGCTATTATCG	NA	NA	NA	NA	nontargeting	Nontargeting
SABETI-NT-191	0.0562418887404204	0.0240138596036162	-2.34205953015362	RPS5	groupGroup2	272	17343	0.0383553115309466	0.81377435987827	ACCGAACTGGGCTATTATCG	NA	NA	NA	NA	nontargeting	Nontargeting
SABETI-NT-191	2.61006979274199	0.231066654231011	-11.2957440848758	RPS6KA4	(Intercept)	20	1392	2.75465125710616e-29	2.77622572241028e-28	ACCGAACTGGGCTATTATCG	NA	NA	NA	NA	nontargeting	Nontargeting
SABETI-NT-191	-0.168932818311604	0.232609636017386	0.72625030159532	RPS6KA4	groupGroup2	20	1392	0.935370680518554	0.998254691973886	ACCGAACTGGGCTATTATCG	NA	NA	NA	NA	nontargeting	Nontargeting
SABETI-NT-191	0.464138509793321	0.0873943432350836	-5.31085299817205	RPS6KB2	(Intercept)	111	6513	2.1822663578985e-07	3.10727848703108e-07	ACCGAACTGGGCTATTATCG	NA	NA	NA	NA	nontargeting	Nontargeting
SABETI-NT-191	0.157267426995622	0.0881655886217305	-1.78377334574795	RPS6KB2	groupGroup2	111	6513	0.148921004744932	0.920427062983971	ACCGAACTGGGCTATTATCG	NA	NA	NA	NA	nontargeting	Nontargeting
SABETI-NT-191	-4.08356361689637	0.0224499116747999	181.896645120443	RPS8	(Intercept)	272	17342	0	0	ACCGAACTGGGCTATTATCG	NA	NA	NA	NA	nontargeting	Nontargeting
SABETI-NT-191	0.0666633767784823	0.0226267437282756	-2.94622052466065	RPS8	groupGroup2	272	17342	0.00643365936858616	0.599072915346587	ACCGAACTGGGCTATTATCG	NA	NA	NA	NA	nontargeting	Nontargeting
SABETI-NT-191	0.390866308687015	0.0875639442248027	-4.46378143592464	RPTOR	(Intercept)	120	8014	1.61051414947604e-05	2.08171553490049e-05	ACCGAACTGGGCTATTATCG	NA	NA	NA	NA	nontargeting	Nontargeting
SABETI-NT-191	-0.125308527860802	0.0881909973825106	1.42087663797816	RPTOR	groupGroup2	120	8014	0.310705251558238	0.961200413708281	ACCGAACTGGGCTATTATCG	NA	NA	NA	NA	nontargeting	Nontargeting
SABETI-NT-191	1.34312218925468	0.130271032720203	-10.3102137229498	RPUSD1	(Intercept)	58	4547	1.26720519903313e-24	9.30853486816726e-24	ACCGAACTGGGCTATTATCG	NA	NA	NA	NA	nontargeting	Nontargeting
SABETI-NT-191	-0.284962823318183	0.131079806294094	2.17396433039299	RPUSD1	groupGroup2	58	4547	0.059415628213096	0.852822940704262	ACCGAACTGGGCTATTATCG	NA	NA	NA	NA	nontargeting	Nontargeting
SABETI-NT-191	0.108633841002798	0.0764851637652586	-1.42032566389224	RPUSD3	(Intercept)	145	8066	0.31102578602232	0.329287182954718	ACCGAACTGGGCTATTATCG	NA	NA	NA	NA	nontargeting	Nontargeting
SABETI-NT-191	0.172840601444858	0.0771611972170107	-2.2399937750934	RPUSD3	groupGroup2	145	8066	0.0501826539979088	0.83787026545955	ACCGAACTGGGCTATTATCG	NA	NA	NA	NA	nontargeting	Nontargeting
SABETI-NT-191	2.30996520029167	0.201085516543903	-11.487476771045	RRAGB	(Intercept)	25	2130	3.05002688482726e-30	3.24883067612229e-29	ACCGAACTGGGCTATTATCG	NA	NA	NA	NA	nontargeting	Nontargeting
SABETI-NT-191	-0.340486115203022	0.202242189536544	1.68355631425508	RRAGB	groupGroup2	25	2130	0.184534894879602	0.933640659179004	ACCGAACTGGGCTATTATCG	NA	NA	NA	NA	nontargeting	Nontargeting
SABETI-NT-191	1.32913594727994	0.126416337407916	-10.5139570923585	RRAGC	(Intercept)	61	2830	1.49000940707448e-25	1.18123043065807e-24	ACCGAACTGGGCTATTATCG	NA	NA	NA	NA	nontargeting	Nontargeting
SABETI-NT-191	0.346995327821233	0.127757849274453	-2.7160392084858	RRAGC	groupGroup2	61	2830	0.013213618637597	0.694136839763098	ACCGAACTGGGCTATTATCG	NA	NA	NA	NA	nontargeting	Nontargeting
SABETI-NT-191	2.89775186519376	0.270755060237241	-10.7024846097233	RRAS	(Intercept)	14	655	1.98170264445264e-26	1.66923627876183e-25	ACCGAACTGGGCTATTATCG	NA	NA	NA	NA	nontargeting	Nontargeting
SABETI-NT-191	0.325110215277913	0.273604896054085	-1.18824706709066	RRAS	groupGroup2	14	655	0.469472170578774	0.978428151306918	ACCGAACTGGGCTATTATCG	NA	NA	NA	NA	nontargeting	Nontargeting
SABETI-NT-191	-0.455654852632017	0.0577999459606839	7.88330931904258	RRM1	(Intercept)	205	12698	6.37645068284266e-15	1.74048183115864e-14	ACCGAACTGGGCTATTATCG	NA	NA	NA	NA	nontargeting	Nontargeting
SABETI-NT-191	-0.0195459834082395	0.058245337247809	0.335580225505086	RRM1	groupGroup2	205	12698	0.525625124265614	0.982522599568237	ACCGAACTGGGCTATTATCG	NA	NA	NA	NA	nontargeting	Nontargeting
SABETI-NT-191	0.0110906866941607	0.0686307153044156	-0.161599462353952	RRP1	(Intercept)	162	10054	0.256757438545814	0.273581805150889	ACCGAACTGGGCTATTATCG	NA	NA	NA	NA	nontargeting	Nontargeting
SABETI-NT-191	-0.0274460578467034	0.06915536711317	0.39687531123635	RRP1	groupGroup2	162	10054	0.617081177924756	0.98725597812454	ACCGAACTGGGCTATTATCG	NA	NA	NA	NA	nontargeting	Nontargeting
SABETI-NT-191	-0.101308198452878	0.0653728610454539	1.54969809845768	RRP1B	(Intercept)	176	10854	0.242427989529248	0.258816478931109	ACCGAACTGGGCTATTATCG	NA	NA	NA	NA	nontargeting	Nontargeting
SABETI-NT-191	-0.0578870634068249	0.0658612340177762	0.878924670485235	RRP1B	groupGroup2	176	10854	0.75888424239754	0.992643378571158	ACCGAACTGGGCTATTATCG	NA	NA	NA	NA	nontargeting	Nontargeting
SABETI-NT-191	0.82667857318447	0.0970056215997588	-8.52196562994371	RRP8	(Intercept)	97	5916	3.13735893123494e-17	1.1116763389174e-16	ACCGAACTGGGCTATTATCG	NA	NA	NA	NA	nontargeting	Nontargeting
SABETI-NT-191	-0.0181526368786775	0.0977511899880091	0.185702464398687	RRP8	groupGroup2	97	5916	0.294643808742712	0.958857612448942	ACCGAACTGGGCTATTATCG	NA	NA	NA	NA	nontargeting	Nontargeting
SABETI-NT-191	0.530628251062168	0.0908897242218054	-5.83815448451834	RRP9	(Intercept)	112	6504	1.05564412384844e-08	1.61724235945237e-08	ACCGAACTGGGCTATTATCG	NA	NA	NA	NA	nontargeting	Nontargeting
SABETI-NT-191	0.0742782960534126	0.0916408926530071	-0.810536583647903	RRP9	groupGroup2	112	6504	0.835263695730932	0.994882844200948	ACCGAACTGGGCTATTATCG	NA	NA	NA	NA	nontargeting	Nontargeting
SABETI-NT-191	1.01068221616141	0.107893816357883	-9.3673785048902	RRS1	(Intercept)	83	5182	1.48712669137775e-20	7.2027342636221e-20	ACCGAACTGGGCTATTATCG	NA	NA	NA	NA	nontargeting	Nontargeting
SABETI-NT-191	-0.0601399540839542	0.108694032057484	0.553295824486006	RRS1	groupGroup2	83	5182	0.839878280431374	0.995123356838874	ACCGAACTGGGCTATTATCG	NA	NA	NA	NA	nontargeting	Nontargeting
SABETI-NT-191	1.5114575040739	0.137416608614421	-10.9990889697687	RSAD1	(Intercept)	52	3177	7.72023880387488e-28	7.14793653724926e-27	ACCGAACTGGGCTATTATCG	NA	NA	NA	NA	nontargeting	Nontargeting
SABETI-NT-191	0.0200332812010233	0.138509039672809	-0.144635189503491	RSAD1	groupGroup2	52	3177	0.230002175702024	0.946438420441166	ACCGAACTGGGCTATTATCG	NA	NA	NA	NA	nontargeting	Nontargeting
SABETI-NT-191	-0.223143551314215	0.0615183238473877	3.62726968744761	RSF1	(Intercept)	181	11010	0.000572868150994422	0.000692693064045132	ACCGAACTGGGCTATTATCG	NA	NA	NA	NA	nontargeting	Nontargeting
SABETI-NT-191	0.0663113093105373	0.0620243305428704	-1.06911769510682	RSF1	groupGroup2	181	11010	0.57003327829655	0.984324077587996	ACCGAACTGGGCTATTATCG	NA	NA	NA	NA	nontargeting	Nontargeting
SABETI-NT-191	-1.66451081978303	0.0387146619625864	42.9943265781734	RSL1D1	(Intercept)	267	17131	0	0	ACCGAACTGGGCTATTATCG	NA	NA	NA	NA	nontargeting	Nontargeting
SABETI-NT-191	-0.098975632312281	0.0390038738654118	2.53758466796939	RSL1D1	groupGroup2	267	17131	0.0223240729020806	0.757548134586722	ACCGAACTGGGCTATTATCG	NA	NA	NA	NA	nontargeting	Nontargeting
SABETI-NT-191	1.10599239596574	0.111981311475859	-9.87658013099955	RSPRY1	(Intercept)	78	4569	1.05194714569217e-22	6.31565812238333e-22	ACCGAACTGGGCTATTATCG	NA	NA	NA	NA	nontargeting	Nontargeting
SABETI-NT-191	0.0122414939493321	0.112865486011581	-0.108460915572331	RSPRY1	groupGroup2	78	4569	0.172739835152602	0.929782643796401	ACCGAACTGGGCTATTATCG	NA	NA	NA	NA	nontargeting	Nontargeting
SABETI-NT-191	0.112740622955446	0.0723077231147163	-1.55917816381222	RTCB	(Intercept)	141	9413	0.237908435197718	0.254149813159017	ACCGAACTGGGCTATTATCG	NA	NA	NA	NA	nontargeting	Nontargeting
SABETI-NT-191	-0.0038118379709619	0.0728708212737569	0.0523095239539267	RTCB	groupGroup2	141	9413	0.0834358706192879	0.87834118157442	ACCGAACTGGGCTATTATCG	NA	NA	NA	NA	nontargeting	Nontargeting
SABETI-NT-191	1.04145387482815	0.106848139330424	-9.74704736418006	RTL10	(Intercept)	84	4983	3.79822983610356e-22	2.14788463278457e-21	ACCGAACTGGGCTATTATCG	NA	NA	NA	NA	nontargeting	Nontargeting
SABETI-NT-191	-0.0134014948852122	0.107672613244883	0.124465214332012	RTL10	groupGroup2	84	4983	0.198106117770904	0.938367811986427	ACCGAACTGGGCTATTATCG	NA	NA	NA	NA	nontargeting	Nontargeting
SABETI-NT-191	2.20460468463381	0.20013904084813	-11.015365494365	RTN2	(Intercept)	28	1390	6.4445231004501e-28	5.99626336279977e-27	ACCGAACTGGGCTATTATCG	NA	NA	NA	NA	nontargeting	Nontargeting
SABETI-NT-191	0.198841018695184	0.201987163785983	-0.984424034518687	RTN2	groupGroup2	28	1390	0.649814130948124	0.988707791143698	ACCGAACTGGGCTATTATCG	NA	NA	NA	NA	nontargeting	Nontargeting
SABETI-NT-191	1.19908281903174	0.115198461417686	-10.4088440442283	RUFY1	(Intercept)	69	4459	4.51897031731908e-25	3.45242698268026e-24	ACCGAACTGGGCTATTATCG	NA	NA	NA	NA	nontargeting	Nontargeting
SABETI-NT-191	-0.0311234184920527	0.116073013153863	0.268136560311365	RUFY1	groupGroup2	69	4459	0.42281159037097	0.975266201270751	ACCGAACTGGGCTATTATCG	NA	NA	NA	NA	nontargeting	Nontargeting
SABETI-NT-191	2.3099652002917	0.198213220153011	-11.6539411372688	RUNDC1	(Intercept)	26	1869	4.3817366399167e-31	4.90595574317988e-30	ACCGAACTGGGCTATTATCG	NA	NA	NA	NA	nontargeting	Nontargeting
SABETI-NT-191	-0.173582282211715	0.199529623141202	0.869957450322429	RUNDC1	groupGroup2	26	1869	0.76864731512529	0.992991111154403	ACCGAACTGGGCTATTATCG	NA	NA	NA	NA	nontargeting	Nontargeting
SABETI-NT-191	0.860869937932749	0.102621166902504	-8.3888145488603	RUSC1	(Intercept)	91	5082	9.8213726156417e-17	3.29646760254835e-16	ACCGAACTGGGCTATTATCG	NA	NA	NA	NA	nontargeting	Nontargeting
SABETI-NT-191	0.101828247821645	0.103493369998867	-0.983910832382406	RUSC1	groupGroup2	91	5082	0.650318714204882	0.988733369397559	ACCGAACTGGGCTATTATCG	NA	NA	NA	NA	nontargeting	Nontargeting
SABETI-NT-191	2.83321334405623	0.269701313892444	-10.5050038621099	RUSC1-AS1	(Intercept)	15	1271	1.63838889868203e-25	1.29516780981909e-24	ACCGAACTGGGCTATTATCG	NA	NA	NA	NA	nontargeting	Nontargeting
SABETI-NT-191	-0.365909160418285	0.271254824722393	1.34894986952864	RUSC1-AS1	groupGroup2	15	1271	0.354706137067686	0.968010596828436	ACCGAACTGGGCTATTATCG	NA	NA	NA	NA	nontargeting	Nontargeting
SABETI-NT-191	1.75565446458594	0.156796889924132	-11.1969980108371	RUSC2	(Intercept)	41	2290	8.43569831379512e-29	8.27654900582053e-28	ACCGAACTGGGCTATTATCG	NA	NA	NA	NA	nontargeting	Nontargeting
SABETI-NT-191	0.132892289589458	0.158171587114994	-0.840178011824863	RUSC2	groupGroup2	41	2290	0.80161716991312	0.994214751430762	ACCGAACTGGGCTATTATCG	NA	NA	NA	NA	nontargeting	Nontargeting
SABETI-NT-191	-0.830348302073427	0.0474328231277594	17.5057744262217	RUVBL2	(Intercept)	236	14447	2.58908692824134e-68	5.68201452600709e-67	ACCGAACTGGGCTATTATCG	NA	NA	NA	NA	nontargeting	Nontargeting
SABETI-NT-191	0.0240927919274052	0.0478097223987091	-0.503930805673444	RUVBL2	groupGroup2	236	14447	0.771379996115838	0.993136130688276	ACCGAACTGGGCTATTATCG	NA	NA	NA	NA	nontargeting	Nontargeting
SABETI-NT-191	2.610069792742	0.22944675681301	-11.3754922013088	RXRA	(Intercept)	20	1183	1.10778986173494e-29	1.14124496092843e-28	ACCGAACTGGGCTATTATCG	NA	NA	NA	NA	nontargeting	Nontargeting
SABETI-NT-191	0.0136536742369823	0.231262232472017	-0.0590397925810665	RXRA	groupGroup2	20	1183	0.0941591730456841	0.888255317207771	ACCGAACTGGGCTATTATCG	NA	NA	NA	NA	nontargeting	Nontargeting
SABETI-NT-191	2.05045400480657	0.176897314384945	-11.5912104823965	RXRB	(Intercept)	31	1570	9.13266137321556e-31	1.00304959592842e-29	ACCGAACTGGGCTATTATCG	NA	NA	NA	NA	nontargeting	Nontargeting
SABETI-NT-191	0.269814192043529	0.17866782148103	-1.51014429910747	RXRB	groupGroup2	31	1570	0.26201321595457	0.953305099938853	ACCGAACTGGGCTATTATCG	NA	NA	NA	NA	nontargeting	Nontargeting
SABETI-NT-191	1.82161243237774	0.157656820696084	-11.5542887667973	RYK	(Intercept)	37	2733	1.40452936396947e-30	1.52599888951275e-29	ACCGAACTGGGCTATTATCG	NA	NA	NA	NA	nontargeting	Nontargeting
SABETI-NT-191	-0.107159885421439	0.158774232846442	0.674919875223572	RYK	groupGroup2	37	2733	0.999453344688876	0.999953414389328	ACCGAACTGGGCTATTATCG	NA	NA	NA	NA	nontargeting	Nontargeting
SABETI-NT-191	2.51475961293771	0.226448884280349	-11.1051976296089	RYR1	(Intercept)	21	1676	2.36710456927122e-28	2.26251086375741e-27	ACCGAACTGGGCTATTATCG	NA	NA	NA	NA	nontargeting	Nontargeting
SABETI-NT-191	-0.311752667229124	0.227798951503155	1.36854302959689	RYR1	groupGroup2	21	1676	0.342284325374968	0.965915737875643	ACCGAACTGGGCTATTATCG	NA	NA	NA	NA	nontargeting	Nontargeting
SABETI-NT-191	0.793617710923573	0.105811843210075	-7.50027300203017	SAC3D1	(Intercept)	87	5075	1.2737010910031e-13	2.99476365177308e-13	ACCGAACTGGGCTATTATCG	NA	NA	NA	NA	nontargeting	Nontargeting
SABETI-NT-191	0.104759023906871	0.10670432560749	-0.981769232975853	SAC3D1	groupGroup2	87	5075	0.652427097604702	0.988894216364783	ACCGAACTGGGCTATTATCG	NA	NA	NA	NA	nontargeting	Nontargeting
SABETI-NT-191	-0.492272215870242	0.0538584169180892	9.14011669928799	SAE1	(Intercept)	206	13256	1.24769946260722e-19	5.58169433433737e-19	ACCGAACTGGGCTATTATCG	NA	NA	NA	NA	nontargeting	Nontargeting
SABETI-NT-191	-0.0251506021657184	0.0542710319526248	0.463425906249089	SAE1	groupGroup2	206	13256	0.71388177413077	0.991565499137684	ACCGAACTGGGCTATTATCG	NA	NA	NA	NA	nontargeting	Nontargeting
SABETI-NT-191	1.41614732426956	0.141547094152071	-10.0047784997135	SALL2	(Intercept)	49	3742	2.90432586932364e-23	1.85615528039402e-22	ACCGAACTGGGCTATTATCG	NA	NA	NA	NA	nontargeting	Nontargeting
SABETI-NT-191	-0.167125044393534	0.142524455480282	1.1726060894627	SALL2	groupGroup2	49	3742	0.481907612634346	0.979247557013399	ACCGAACTGGGCTATTATCG	NA	NA	NA	NA	nontargeting	Nontargeting
SABETI-NT-191	0.302497158236928	0.0856913102222338	-3.53007974148633	SAMD1	(Intercept)	126	6349	0.00083086887113742	0.000997921520484719	ACCGAACTGGGCTATTATCG	NA	NA	NA	NA	nontargeting	Nontargeting
SABETI-NT-191	0.314731618298378	0.0865275593207154	-3.6373569388664	SAMD1	groupGroup2	126	6349	0.000550900187396738	0.274553570434533	ACCGAACTGGGCTATTATCG	NA	NA	NA	NA	nontargeting	Nontargeting
SABETI-NT-191	0.785520500690955	0.095082753741999	-8.26144037458586	SAMD4B	(Intercept)	97	5948	2.87850079040198e-16	9.16743681471813e-16	ACCGAACTGGGCTATTATCG	NA	NA	NA	NA	nontargeting	Nontargeting
SABETI-NT-191	0.0196462593294568	0.0958385205261326	-0.204993349454928	SAMD4B	groupGroup2	97	5948	0.324845357881754	0.963376388611405	ACCGAACTGGGCTATTATCG	NA	NA	NA	NA	nontargeting	Nontargeting
SABETI-NT-191	1.19908281903175	0.124781927119889	-9.60942699562318	SAMHD1	(Intercept)	69	4612	1.45907665839191e-21	7.77075071038405e-21	ACCGAACTGGGCTATTATCG	NA	NA	NA	NA	nontargeting	Nontargeting
SABETI-NT-191	-0.17633549131849	0.125633587010327	1.40356966249794	SAMHD1	groupGroup2	69	4612	0.320894068616674	0.962641410995871	ACCGAACTGGGCTATTATCG	NA	NA	NA	NA	nontargeting	Nontargeting
SABETI-NT-191	-0.725699783597697	0.072289560425041	10.038790930956	SAMSN1	(Intercept)	188	12177	2.05855984295566e-23	1.33858739613116e-22	ACCGAACTGGGCTATTATCG	NA	NA	NA	NA	nontargeting	Nontargeting
SABETI-NT-191	-0.0248924522709323	0.072849492912801	0.341696987523686	SAMSN1	groupGroup2	188	12177	0.534842121172404	0.982653126749694	ACCGAACTGGGCTATTATCG	NA	NA	NA	NA	nontargeting	Nontargeting
SABETI-NT-191	4.21950770517609	0.527934756263931	-7.99247947802592	SAP25	(Intercept)	4	243	2.64503064080096e-15	7.55080358489118e-15	ACCGAACTGGGCTATTATCG	NA	NA	NA	NA	nontargeting	Nontargeting
SABETI-NT-191	-0.0153338626362507	0.532002293133616	0.0288229258297568	SAP25	groupGroup2	4	243	0.04598836738789	0.82947232876528	ACCGAACTGGGCTATTATCG	NA	NA	NA	NA	nontargeting	Nontargeting
SABETI-NT-191	0.990681549454738	0.111582246238162	-8.87848724016742	SAP30	(Intercept)	76	4813	1.355515409902e-18	5.52344107777939e-18	ACCGAACTGGGCTATTATCG	NA	NA	NA	NA	nontargeting	Nontargeting
SABETI-NT-191	0.0106516837546985	0.112461188388856	-0.094714309063393	SAP30	groupGroup2	76	4813	0.15091649582855	0.921214073567248	ACCGAACTGGGCTATTATCG	NA	NA	NA	NA	nontargeting	Nontargeting
SABETI-NT-191	0.671328133165303	0.0922704827760333	-7.27565428258144	SAP30BP	(Intercept)	102	6033	6.89490873256348e-13	1.49857033542676e-12	ACCGAACTGGGCTATTATCG	NA	NA	NA	NA	nontargeting	Nontargeting
SABETI-NT-191	0.0937650098100715	0.0930508061329762	-1.00767541633196	SAP30BP	groupGroup2	102	6033	0.627220621209332	0.98779545167688	ACCGAACTGGGCTATTATCG	NA	NA	NA	NA	nontargeting	Nontargeting
SABETI-NT-191	1.43141479640035	0.138067292677806	-10.3675154965246	SAPCD2	(Intercept)	55	3222	6.9693393689795e-25	5.23794358246796e-24	ACCGAACTGGGCTATTATCG	NA	NA	NA	NA	nontargeting	Nontargeting
SABETI-NT-191	0.0428138767077631	0.139183631432095	-0.307607124970376	SAPCD2	groupGroup2	55	3222	0.483237404015638	0.979263229287089	ACCGAACTGGGCTATTATCG	NA	NA	NA	NA	nontargeting	Nontargeting
SABETI-NT-191	-0.0501897445238515	0.0643081691231028	0.780456747692118	SARNP	(Intercept)	168	10458	0.87024415355775	0.878507119160851	ACCGAACTGGGCTATTATCG	NA	NA	NA	NA	nontargeting	Nontargeting
SABETI-NT-191	0.026769203386036	0.064821945192802	-0.412965135594366	SARNP	groupGroup2	168	10458	0.640735684764684	0.988516279957958	ACCGAACTGGGCTATTATCG	NA	NA	NA	NA	nontargeting	Nontargeting
SABETI-NT-191	0.860869937932752	0.100513221532804	-8.56474327262302	SARS2	(Intercept)	94	5155	2.16633823299374e-17	7.80766733309243e-17	ACCGAACTGGGCTATTATCG	NA	NA	NA	NA	nontargeting	Nontargeting
SABETI-NT-191	0.107126875009083	0.101374396885153	-1.05674488135744	SARS2	groupGroup2	94	5155	0.581256071529478	0.985095168710687	ACCGAACTGGGCTATTATCG	NA	NA	NA	NA	nontargeting	Nontargeting
SABETI-NT-191	0.932973231834102	0.1034138323864	-9.02174506354336	SART1	(Intercept)	81	5014	3.70233201471246e-19	1.58904096334854e-18	ACCGAACTGGGCTATTATCG	NA	NA	NA	NA	nontargeting	Nontargeting
SABETI-NT-191	0.0752891629577846	0.10427654858959	-0.722014335688331	SART1	groupGroup2	81	5014	0.94057132753544	0.998380591111859	ACCGAACTGGGCTATTATCG	NA	NA	NA	NA	nontargeting	Nontargeting
SABETI-NT-191	0.470003629245729	0.0896254721288618	-5.24408539315661	SATB2	(Intercept)	110	7224	3.1411890312348e-07	4.43474866022009e-07	ACCGAACTGGGCTATTATCG	NA	NA	NA	NA	nontargeting	Nontargeting
SABETI-NT-191	-0.0223498470567676	0.0903142336739668	0.247467604469194	SATB2	groupGroup2	110	7224	0.39090728035825	0.971146731501966	ACCGAACTGGGCTATTATCG	NA	NA	NA	NA	nontargeting	Nontargeting
SABETI-NT-191	3.40857748895972	0.341516638767572	-9.98070694669583	SATB2-AS1	(Intercept)	9	702	3.7028583542523e-23	2.33869756654845e-22	ACCGAACTGGGCTATTATCG	NA	NA	NA	NA	nontargeting	Nontargeting
SABETI-NT-191	-0.254225770918589	0.343615444112733	0.73985548459569	SATB2-AS1	groupGroup2	9	702	0.918775375736476	0.99794000004849	ACCGAACTGGGCTATTATCG	NA	NA	NA	NA	nontargeting	Nontargeting
SABETI-NT-191	1.51145750407392	0.136545630016662	-11.0692484548167	SAYSD1	(Intercept)	48	2192	3.53755460251684e-28	3.34512860811682e-27	ACCGAACTGGGCTATTATCG	NA	NA	NA	NA	nontargeting	Nontargeting
SABETI-NT-191	0.454721247986084	0.138157850487944	-3.29131675384429	SAYSD1	groupGroup2	48	2192	0.00199439121361984	0.439436744830334	ACCGAACTGGGCTATTATCG	NA	NA	NA	NA	nontargeting	Nontargeting
SABETI-NT-191	2.10929450482954	0.184582905683102	-11.4273556211692	SBF1	(Intercept)	30	1378	6.10527864204348e-30	6.38716058898528e-29	ACCGAACTGGGCTATTATCG	NA	NA	NA	NA	nontargeting	Nontargeting
SABETI-NT-191	0.337820567776393	0.186537291171099	-1.81100822069155	SBF1	groupGroup2	30	1378	0.14027915830827	0.916229500019396	ACCGAACTGGGCTATTATCG	NA	NA	NA	NA	nontargeting	Nontargeting
SABETI-NT-191	1.99488415365178	0.171639464846103	-11.6225260632248	SBNO2	(Intercept)	34	1964	6.33267000412382e-31	7.02528225929944e-30	ACCGAACTGGGCTATTATCG	NA	NA	NA	NA	nontargeting	Nontargeting
SABETI-NT-191	0.0836353040530891	0.173086950769334	-0.483198205765071	SBNO2	groupGroup2	34	1964	0.742089981596732	0.992381436035091	ACCGAACTGGGCTATTATCG	NA	NA	NA	NA	nontargeting	Nontargeting
SABETI-NT-191	1.10599239596574	0.111271300108012	-9.93960163035878	SCAF1	(Intercept)	76	5135	5.59888813009802e-23	3.46600123385481e-22	ACCGAACTGGGCTATTATCG	NA	NA	NA	NA	nontargeting	Nontargeting
SABETI-NT-191	-0.126699477562544	0.112047925925379	1.13076147118441	SCAF1	groupGroup2	76	5135	0.516311001126058	0.981693890307477	ACCGAACTGGGCTATTATCG	NA	NA	NA	NA	nontargeting	Nontargeting
SABETI-NT-191	1.58045037556083	0.141296268368996	-11.1853652881581	SCAMP1	(Intercept)	49	3170	9.61841888832794e-29	9.40524390975026e-28	ACCGAACTGGGCTATTATCG	NA	NA	NA	NA	nontargeting	Nontargeting
SABETI-NT-191	-0.0411961996680879	0.14236021740364	0.289379999689678	SCAMP1	groupGroup2	49	3170	0.455418802958654	0.977745324157179	ACCGAACTGGGCTATTATCG	NA	NA	NA	NA	nontargeting	Nontargeting
SABETI-NT-191	1.9948841536518	0.172621661139223	-11.5563953010676	SCAMP1-AS1	(Intercept)	35	1851	1.37050719190588e-30	1.48994321309318e-29	ACCGAACTGGGCTATTATCG	NA	NA	NA	NA	nontargeting	Nontargeting
SABETI-NT-191	0.142964682110685	0.174157099764855	-0.820894940853488	SCAMP1-AS1	groupGroup2	35	1851	0.823412226057408	0.994813391843405	ACCGAACTGGGCTATTATCG	NA	NA	NA	NA	nontargeting	Nontargeting
SABETI-NT-191	0.0883491698312909	0.069930718674024	-1.26338140814944	SCAMP3	(Intercept)	160	9470	0.41290428478247	0.43247306937607	ACCGAACTGGGCTATTATCG	NA	NA	NA	NA	nontargeting	Nontargeting
SABETI-NT-191	0.0223814174424564	0.0704870479446919	-0.31752524889421	SCAMP3	groupGroup2	160	9470	0.49830983182579	0.980558444552389	ACCGAACTGGGCTATTATCG	NA	NA	NA	NA	nontargeting	Nontargeting
SABETI-NT-191	1.28831395275969	0.124311363342081	-10.3636056923815	SCAMP4	(Intercept)	68	3161	7.260278773513e-25	5.44679578801253e-24	ACCGAACTGGGCTATTATCG	NA	NA	NA	NA	nontargeting	Nontargeting
SABETI-NT-191	0.253361857573599	0.125522741180735	-2.01845382908579	SCAMP4	groupGroup2	68	3161	0.0870880361884678	0.880989487467044	ACCGAACTGGGCTATTATCG	NA	NA	NA	NA	nontargeting	Nontargeting
SABETI-NT-191	0.189701664091576	0.0857435016340217	-2.21243196832896	SCAND1	(Intercept)	135	7550	0.0538736641064474	0.0598558666655106	ACCGAACTGGGCTATTATCG	NA	NA	NA	NA	nontargeting	Nontargeting
SABETI-NT-191	0.0922312836369203	0.0864521863372638	-1.06684732387347	SCAND1	groupGroup2	135	7550	0.57208156951764	0.984324077587996	ACCGAACTGGGCTATTATCG	NA	NA	NA	NA	nontargeting	Nontargeting
SABETI-NT-191	1.52826462239029	0.147933277410307	-10.3307697168873	SCAPER	(Intercept)	47	2896	1.02296970242844e-24	7.57558741450835e-24	ACCGAACTGGGCTATTATCG	NA	NA	NA	NA	nontargeting	Nontargeting
SABETI-NT-191	0.0462728524270008	0.149130971006398	-0.310283317507639	SCAPER	groupGroup2	47	2896	0.487308967492938	0.979593134099523	ACCGAACTGGGCTATTATCG	NA	NA	NA	NA	nontargeting	Nontargeting
SABETI-NT-191	0.312497241571503	0.0814072155886391	-3.83869217626347	SCD	(Intercept)	129	8811	0.000247382767199364	0.000303687653449397	ACCGAACTGGGCTATTATCG	NA	NA	NA	NA	nontargeting	Nontargeting
SABETI-NT-191	-0.139312780876308	0.0819805916135851	1.69933856458316	SCD	groupGroup2	129	8811	0.17851082052824	0.931518171168629	ACCGAACTGGGCTATTATCG	NA	NA	NA	NA	nontargeting	Nontargeting
SABETI-NT-191	-0.1210456812912	0.0721370254420122	1.67799657040896	SCLT1	(Intercept)	165	10666	0.1866955370751	0.200945787853363	ACCGAACTGGGCTATTATCG	NA	NA	NA	NA	nontargeting	Nontargeting
SABETI-NT-191	-0.115522120366696	0.0726621352450577	1.58985309166996	SCLT1	groupGroup2	165	10666	0.223735846560342	0.94494630805162	ACCGAACTGGGCTATTATCG	NA	NA	NA	NA	nontargeting	Nontargeting
SABETI-NT-191	4.21950770517616	0.539233439092851	-7.82501120901295	SCN4A	(Intercept)	4	101	1.01522336987422e-14	2.70478691269096e-14	ACCGAACTGGGCTATTATCG	NA	NA	NA	NA	nontargeting	Nontargeting
SABETI-NT-191	0.887533848905738	0.548576280612026	-1.61788593541731	SCN4A	groupGroup2	4	101	0.21137436371955	0.942024661267494	ACCGAACTGGGCTATTATCG	NA	NA	NA	NA	nontargeting	Nontargeting
SABETI-NT-191	0.493814277939454	0.0834496371080291	-5.91751258666578	SCNM1	(Intercept)	114	7488	6.53693712097662e-09	1.01508876321273e-08	ACCGAACTGGGCTATTATCG	NA	NA	NA	NA	nontargeting	Nontargeting
SABETI-NT-191	-0.00903411478977472	0.0840963960768163	0.107425706822474	SCNM1	groupGroup2	114	7488	0.17109747717302	0.92911128914411	ACCGAACTGGGCTATTATCG	NA	NA	NA	NA	nontargeting	Nontargeting
SABETI-NT-191	1.2490932396064	0.11838501195147	-10.5511096296416	SCO1	(Intercept)	68	4294	1.00401362183709e-25	8.05784527887164e-25	ACCGAACTGGGCTATTATCG	NA	NA	NA	NA	nontargeting	Nontargeting
SABETI-NT-191	-0.0416164560306585	0.119275345279296	0.348910799069238	SCO1	groupGroup2	68	4294	0.545687444826986	0.983216266339838	ACCGAACTGGGCTATTATCG	NA	NA	NA	NA	nontargeting	Nontargeting
SABETI-NT-191	1.41614732426956	0.131600909606395	-10.7609235263275	SCO2	(Intercept)	58	4354	1.0527991579386e-26	9.03598629425199e-26	ACCGAACTGGGCTATTATCG	NA	NA	NA	NA	nontargeting	Nontargeting
SABETI-NT-191	-0.26801236151472	0.132418051166142	2.02398660269097	SCO2	groupGroup2	58	4354	0.0859430604719272	0.880143188666756	ACCGAACTGGGCTATTATCG	NA	NA	NA	NA	nontargeting	Nontargeting
SABETI-NT-191	0.15048095093831	0.0710232785573102	-2.11875534324825	SCP2	(Intercept)	158	8727	0.0682222970662318	0.0754200248524902	ACCGAACTGGGCTATTATCG	NA	NA	NA	NA	nontargeting	Nontargeting
SABETI-NT-191	0.108556289640475	0.0716316915411228	-1.51547851663051	SCP2	groupGroup2	158	8727	0.259302533630888	0.952856888236326	ACCGAACTGGGCTATTATCG	NA	NA	NA	NA	nontargeting	Nontargeting
SABETI-NT-191	1.37169556169875	0.130805983693088	-10.48648940187	SCRIB	(Intercept)	62	2941	1.99325662972695e-25	1.56596708012348e-24	ACCGAACTGGGCTATTATCG	NA	NA	NA	NA	nontargeting	Nontargeting
SABETI-NT-191	0.237396469599725	0.13205846586062	-1.79766187690142	SCRIB	groupGroup2	62	2941	0.144461212496496	0.918594940616826	ACCGAACTGGGCTATTATCG	NA	NA	NA	NA	nontargeting	Nontargeting
SABETI-NT-191	0.761614979837397	0.0942797950767085	-8.07824178253386	SCYL1	(Intercept)	100	5956	1.31414462136288e-15	3.88415119106745e-15	ACCGAACTGGGCTATTATCG	NA	NA	NA	NA	nontargeting	Nontargeting
SABETI-NT-191	0.0359706324053985	0.0950399946323648	-0.378478897695025	SCYL1	groupGroup2	100	5956	0.589850265700358	0.985440495164722	ACCGAACTGGGCTATTATCG	NA	NA	NA	NA	nontargeting	Nontargeting
SABETI-NT-191	0.642957436036085	0.0914892879229703	-7.02767996814474	SDCBP	(Intercept)	104	6631	4.19991728960926e-12	8.44018241230343e-12	ACCGAACTGGGCTATTATCG	NA	NA	NA	NA	nontargeting	Nontargeting
SABETI-NT-191	-0.00750025206817978	0.0921994507538096	0.081348120914591	SDCBP	groupGroup2	104	6631	0.12966978837672	0.911309962225519	ACCGAACTGGGCTATTATCG	NA	NA	NA	NA	nontargeting	Nontargeting
SABETI-NT-191	-0.121045681291196	0.0716329584868959	1.68980430025571	SDF4	(Intercept)	161	8922	0.182130801711914	0.196173596041861	ACCGAACTGGGCTATTATCG	NA	NA	NA	NA	nontargeting	Nontargeting
SABETI-NT-191	0.209294825004474	0.0722747918827192	-2.89582051435164	SDF4	groupGroup2	161	8922	0.00756337252911168	0.619767987993948	ACCGAACTGGGCTATTATCG	NA	NA	NA	NA	nontargeting	Nontargeting
SABETI-NT-191	-0.149940147290918	0.061549764784716	2.43607993979127	SDHA	(Intercept)	178	11239	0.0296948058151228	0.0333946042773023	ACCGAACTGGGCTATTATCG	NA	NA	NA	NA	nontargeting	Nontargeting
SABETI-NT-191	-0.0194795022459182	0.0620228016189332	0.314070015179254	SDHA	groupGroup2	178	11239	0.493064274953498	0.980159527326332	ACCGAACTGGGCTATTATCG	NA	NA	NA	NA	nontargeting	Nontargeting
SABETI-NT-191	2.66136308712964	0.240799944829283	-11.0521748209554	SDHAF4	(Intercept)	16	869	4.2793520430543e-28	4.02654977492593e-27	ACCGAACTGGGCTATTATCG	NA	NA	NA	NA	nontargeting	Nontargeting
SABETI-NT-191	0.270926745468087	0.243209404248285	-1.1139649237885	SDHAF4	groupGroup2	16	869	0.53058846955343	0.982613719737604	ACCGAACTGGGCTATTATCG	NA	NA	NA	NA	nontargeting	Nontargeting
SABETI-NT-191	-0.973449145714102	0.041931328021708	23.2153187518922	SDHB	(Intercept)	245	15683	6.37771727405596e-119	1.91004256722187e-117	ACCGAACTGGGCTATTATCG	NA	NA	NA	NA	nontargeting	Nontargeting
SABETI-NT-191	-0.0109484564077104	0.0422560399582975	0.259098022874728	SDHB	groupGroup2	245	15683	0.408880779512204	0.973179104440687	ACCGAACTGGGCTATTATCG	NA	NA	NA	NA	nontargeting	Nontargeting
SABETI-NT-191	-0.352622626733787	0.0544710445447584	6.47357930586477	SDHC	(Intercept)	202	12611	1.9141628593084e-10	3.35273157880732e-10	ACCGAACTGGGCTATTATCG	NA	NA	NA	NA	nontargeting	Nontargeting
SABETI-NT-191	-0.0265543854224481	0.0548868354201856	0.48380244951565	SDHC	groupGroup2	202	12611	0.742947846996052	0.992381436035091	ACCGAACTGGGCTATTATCG	NA	NA	NA	NA	nontargeting	Nontargeting
SABETI-NT-191	3.52636052461615	0.368277180519588	-9.57528924176335	SDSL	(Intercept)	8	778	2.0314519102681e-21	1.06620132910484e-20	ACCGAACTGGGCTATTATCG	NA	NA	NA	NA	nontargeting	Nontargeting
SABETI-NT-191	-0.512945147206105	0.370092511636675	1.38599169417854	SDSL	groupGroup2	8	778	0.331498879411424	0.964365282979711	ACCGAACTGGGCTATTATCG	NA	NA	NA	NA	nontargeting	Nontargeting
SABETI-NT-191	-0.956642027397723	0.0416138125534164	22.9885696286481	SEC11A	(Intercept)	249	15641	1.21310033068112e-116	3.59567101264381e-115	ACCGAACTGGGCTATTATCG	NA	NA	NA	NA	nontargeting	Nontargeting
SABETI-NT-191	0.00582954875475484	0.0419403946664573	-0.138996039525044	SEC11A	groupGroup2	249	15641	0.221093442659102	0.944652953629093	ACCGAACTGGGCTATTATCG	NA	NA	NA	NA	nontargeting	Nontargeting
SABETI-NT-191	-0.983124411237526	0.0408406329587881	24.0722128922338	SEC13	(Intercept)	247	15989	9.77428009260964e-128	3.04335334774298e-126	ACCGAACTGGGCTATTATCG	NA	NA	NA	NA	nontargeting	Nontargeting
SABETI-NT-191	-0.0291890945230445	0.0411520928218854	0.70929793654434	SEC13	groupGroup2	247	15989	0.95627921731832	0.998748695729051	ACCGAACTGGGCTATTATCG	NA	NA	NA	NA	nontargeting	Nontargeting
SABETI-NT-191	1.23635421382898	0.118541962738793	-10.4296755787086	SEC14L1	(Intercept)	68	4334	3.63013887485512e-25	2.79467508929141e-24	ACCGAACTGGGCTATTATCG	NA	NA	NA	NA	nontargeting	Nontargeting
SABETI-NT-191	-0.04911485249374	0.119428046361412	0.411250572960969	SEC14L1	groupGroup2	68	4334	0.638222383061616	0.988485354294108	ACCGAACTGGGCTATTATCG	NA	NA	NA	NA	nontargeting	Nontargeting
SABETI-NT-191	1.17498526745269	0.117600260989052	-9.99134914812882	SEC16A	(Intercept)	66	4834	3.32605325785134e-23	2.11188253662862e-22	ACCGAACTGGGCTATTATCG	NA	NA	NA	NA	nontargeting	Nontargeting
SABETI-NT-191	-0.148704367158131	0.118409934033192	1.25584367876134	SEC16A	groupGroup2	66	4834	0.418345303629378	0.974534879630823	ACCGAACTGGGCTATTATCG	NA	NA	NA	NA	nontargeting	Nontargeting
SABETI-NT-191	0.980829253011723	0.109894027787585	-8.92522799243991	SEC23IP	(Intercept)	73	5445	8.89564207979988e-19	3.68775659450224e-18	ACCGAACTGGGCTATTATCG	NA	NA	NA	NA	nontargeting	Nontargeting
SABETI-NT-191	-0.125949679656658	0.110670217155128	1.13806300280511	SEC23IP	groupGroup2	73	5445	0.510188350934202	0.981264839774306	ACCGAACTGGGCTATTATCG	NA	NA	NA	NA	nontargeting	Nontargeting
SABETI-NT-191	-0.538383567829646	0.0583373101343164	9.22880342940164	SEC31A	(Intercept)	194	13070	5.47343830671676e-20	2.52424513930009e-19	ACCGAACTGGGCTATTATCG	NA	NA	NA	NA	nontargeting	Nontargeting
SABETI-NT-191	-0.0531693149451534	0.0587781508347141	0.904576176522924	SEC31A	groupGroup2	194	13070	0.731379922235648	0.992192651628428	ACCGAACTGGGCTATTATCG	NA	NA	NA	NA	nontargeting	Nontargeting
SABETI-NT-191	4.21950770517615	0.511507077437834	-8.249167785345	SEC31B	(Intercept)	4	416	3.1900272327733e-16	1.01092200094454e-15	ACCGAACTGGGCTATTATCG	NA	NA	NA	NA	nontargeting	Nontargeting
SABETI-NT-191	-0.540724711313215	0.513911600799606	1.05217455778755	SEC31B	groupGroup2	4	416	0.585438940135862	0.985378612529203	ACCGAACTGGGCTATTATCG	NA	NA	NA	NA	nontargeting	Nontargeting
SABETI-NT-191	0.0412816589733074	0.0688409209663685	-0.599667441890778	SEC63	(Intercept)	156	9936	0.902544218605872	0.908907756266966	ACCGAACTGGGCTATTATCG	NA	NA	NA	NA	nontargeting	Nontargeting
SABETI-NT-191	-0.0092948654195067	0.0693746188052979	0.133980778266949	SEC63	groupGroup2	156	9936	0.213164451796298	0.942713219425869	ACCGAACTGGGCTATTATCG	NA	NA	NA	NA	nontargeting	Nontargeting
SABETI-NT-191	1.69377906086783	0.157455051126806	-10.7572227676822	SEL1L3	(Intercept)	45	2436	1.09593456105755e-26	9.39458939106941e-26	ACCGAACTGGGCTATTATCG	NA	NA	NA	NA	nontargeting	Nontargeting
SABETI-NT-191	0.0909708996259144	0.158778998735088	-0.57294037845454	SEL1L3	groupGroup2	45	2436	0.866629872745884	0.996147857166332	ACCGAACTGGGCTATTATCG	NA	NA	NA	NA	nontargeting	Nontargeting
SABETI-NT-191	1.4786676812509	0.137207188034325	-10.7768966220704	SELENBP1	(Intercept)	58	3648	8.85131490706582e-27	7.63583452627458e-26	ACCGAACTGGGCTATTATCG	NA	NA	NA	NA	nontargeting	Nontargeting
SABETI-NT-191	-0.125490431372401	0.138170980337741	0.90822567130707	SELENBP1	groupGroup2	58	3648	0.727518007313956	0.992035742019365	ACCGAACTGGGCTATTATCG	NA	NA	NA	NA	nontargeting	Nontargeting
SABETI-NT-191	0.69314718055995	0.102785931954475	-6.74359970649438	SELENOI	(Intercept)	99	6803	3.09019715664522e-11	5.76993491603116e-11	ACCGAACTGGGCTATTATCG	NA	NA	NA	NA	nontargeting	Nontargeting
SABETI-NT-191	-0.238250270281134	0.103470712729942	2.30258653869493	SELENOI	groupGroup2	99	6803	0.0426042345289978	0.822474389025013	ACCGAACTGGGCTATTATCG	NA	NA	NA	NA	nontargeting	Nontargeting
SABETI-NT-191	2.02228312783986	0.193165067059928	-10.4691969341044	SELENOM	(Intercept)	29	1061	2.39307504085072e-25	1.86911632225317e-24	ACCGAACTGGGCTATTATCG	NA	NA	NA	NA	nontargeting	Nontargeting
SABETI-NT-191	0.659534381789819	0.195715959249429	-3.36985488725158	SELENOM	groupGroup2	29	1061	0.00150415555896829	0.39772675423985	ACCGAACTGGGCTATTATCG	NA	NA	NA	NA	nontargeting	Nontargeting
SABETI-NT-191	1.7771606698069	0.153860206420571	-11.5504893120259	SELENOO	(Intercept)	43	2539	1.46802680492593e-30	1.59329442201053e-29	ACCGAACTGGGCTATTATCG	NA	NA	NA	NA	nontargeting	Nontargeting
SABETI-NT-191	0.021773925678799	0.155086178655253	-0.140398879304397	SELENOO	groupGroup2	43	2539	0.223310313462296	0.944839672481112	ACCGAACTGGGCTATTATCG	NA	NA	NA	NA	nontargeting	Nontargeting
SABETI-NT-191	-0.234839591077401	0.0648896743273464	3.61905948075368	SELENOW	(Intercept)	185	10551	0.000591351355685074	0.000714626172794066	ACCGAACTGGGCTATTATCG	NA	NA	NA	NA	nontargeting	Nontargeting
SABETI-NT-191	0.0823046069276463	0.0654264109908487	-1.25797221154556	SELENOW	groupGroup2	185	10551	0.416803612338326	0.974436842594322	ACCGAACTGGGCTATTATCG	NA	NA	NA	NA	nontargeting	Nontargeting
SABETI-NT-191	1.86813244801262	0.161069934978427	-11.5982690889074	SEMA4B	(Intercept)	35	2232	8.40994054561514e-31	9.25839287004828e-30	ACCGAACTGGGCTATTATCG	NA	NA	NA	NA	nontargeting	Nontargeting
SABETI-NT-191	0.0744391841560787	0.162416881390237	-0.4583217182777	SEMA4B	groupGroup2	35	2232	0.706557353835778	0.991250470252081	ACCGAACTGGGCTATTATCG	NA	NA	NA	NA	nontargeting	Nontargeting
SABETI-NT-191	3.81404259706792	0.416809728968465	-9.15056039240507	SEMA4G	(Intercept)	5	301	1.13277927961767e-19	5.08569222683364e-19	ACCGAACTGGGCTATTATCG	NA	NA	NA	NA	nontargeting	Nontargeting
SABETI-NT-191	0.216859524197855	0.420818108845427	-0.515328403506301	SEMA4G	groupGroup2	5	301	0.787352891877046	0.993672642944548	ACCGAACTGGGCTATTATCG	NA	NA	NA	NA	nontargeting	Nontargeting
SABETI-NT-191	4.21950770517607	0.537523948147883	-7.84989714358773	SEMA6C	(Intercept)	4	128	8.32757226725508e-15	2.24189679025569e-14	ACCGAACTGGGCTATTATCG	NA	NA	NA	NA	nontargeting	Nontargeting
SABETI-NT-191	0.643654399112362	0.54498186989494	-1.18105653539712	SEMA6C	groupGroup2	4	128	0.47516052994317	0.978677450058906	ACCGAACTGGGCTATTATCG	NA	NA	NA	NA	nontargeting	Nontargeting
SABETI-NT-191	0.793617710923579	0.0989459389323123	-8.02072040032368	SENP1	(Intercept)	97	5663	2.10253550628818e-15	6.07029028949399e-15	ACCGAACTGGGCTATTATCG	NA	NA	NA	NA	nontargeting	Nontargeting
SABETI-NT-191	0.0380813510727226	0.0997436002163006	-0.381792425680852	SENP1	groupGroup2	97	5663	0.594769325203894	0.985751931699531	ACCGAACTGGGCTATTATCG	NA	NA	NA	NA	nontargeting	Nontargeting
SABETI-NT-191	0.961411167154622	0.105936037921486	-9.07539290705935	SENP2	(Intercept)	78	4997	2.26536181823962e-19	9.90836750878715e-19	ACCGAACTGGGCTATTATCG	NA	NA	NA	NA	nontargeting	Nontargeting
SABETI-NT-191	0.0411783476270696	0.106793169123508	-0.385589714820116	SENP2	groupGroup2	78	4997	0.600398896678446	0.985909853674047	ACCGAACTGGGCTATTATCG	NA	NA	NA	NA	nontargeting	Nontargeting
SABETI-NT-191	0.322598337558004	0.0813274217682499	-3.96666131230962	SENP5	(Intercept)	127	8700	0.000145772901838633	0.000180664008256955	ACCGAACTGGGCTATTATCG	NA	NA	NA	NA	nontargeting	Nontargeting
SABETI-NT-191	-0.133241017617207	0.0819020529283578	1.62683367331167	SENP5	groupGroup2	127	8700	0.207544855640832	0.940977925716608	ACCGAACTGGGCTATTATCG	NA	NA	NA	NA	nontargeting	Nontargeting
SABETI-NT-191	2.66136308712949	0.234977918827406	-11.3260135267616	SEPSECS	(Intercept)	18	1476	1.95088089642907e-29	1.98294859886448e-28	ACCGAACTGGGCTATTATCG	NA	NA	NA	NA	nontargeting	Nontargeting
SABETI-NT-191	-0.274990198109089	0.236393930901678	1.16327097341371	SEPSECS	groupGroup2	18	1476	0.489439157270894	0.979709663408467	ACCGAACTGGGCTATTATCG	NA	NA	NA	NA	nontargeting	Nontargeting
SABETI-NT-191	3.99636415386192	0.456475272070381	-8.7548316379463	SEPSECS-AS1	(Intercept)	5	567	4.0881677865111e-18	1.58809466881887e-17	ACCGAACTGGGCTATTATCG	NA	NA	NA	NA	nontargeting	Nontargeting
SABETI-NT-191	-0.63062384773798	0.458443433609816	1.37557613765433	SEPSECS-AS1	groupGroup2	5	567	0.337905797274002	0.965388346846178	ACCGAACTGGGCTATTATCG	NA	NA	NA	NA	nontargeting	Nontargeting
SABETI-NT-191	0.11686434013931	0.0871548126441787	-1.3408822369503	SEPTIN5	(Intercept)	141	7898	0.359917380576668	0.379020878035343	ACCGAACTGGGCTATTATCG	NA	NA	NA	NA	nontargeting	Nontargeting
SABETI-NT-191	0.0491472237296347	0.0878541447006883	-0.559418384836312	SEPTIN5	groupGroup2	141	7898	0.848247565814096	0.995372064172444	ACCGAACTGGGCTATTATCG	NA	NA	NA	NA	nontargeting	Nontargeting
SABETI-NT-191	0.518205731063619	0.0867383468208608	-5.97435563458294	SEPTIN9	(Intercept)	114	8056	4.62002777422218e-09	7.24856928600597e-09	ACCGAACTGGGCTATTATCG	NA	NA	NA	NA	nontargeting	Nontargeting
SABETI-NT-191	-0.180152448199254	0.0873245135906615	2.06302263581711	SEPTIN9	groupGroup2	114	8056	0.0782209552122178	0.873347535243274	ACCGAACTGGGCTATTATCG	NA	NA	NA	NA	nontargeting	Nontargeting
SABETI-NT-191	-2.40787207653669	0.033715360057853	71.4176586696677	SERF2	(Intercept)	271	17196	0	0	ACCGAACTGGGCTATTATCG	NA	NA	NA	NA	nontargeting	Nontargeting
SABETI-NT-191	0.0905608458471928	0.0339859424228352	-2.66465601337407	SERF2	groupGroup2	271	17196	0.0154134218666105	0.711269887397593	ACCGAACTGGGCTATTATCG	NA	NA	NA	NA	nontargeting	Nontargeting
SABETI-NT-191	0.203124684423711	0.0773812601204057	-2.62498548237193	SERPINB1	(Intercept)	134	7742	0.0173305323658735	0.0196951960462026	ACCGAACTGGGCTATTATCG	NA	NA	NA	NA	nontargeting	Nontargeting
SABETI-NT-191	0.184228230227455	0.0780772391081758	-2.35956384129065	SERPINB1	groupGroup2	134	7742	0.0365928648156152	0.809443771106141	ACCGAACTGGGCTATTATCG	NA	NA	NA	NA	nontargeting	Nontargeting
SABETI-NT-191	-0.450981946932626	0.0597981748575313	7.54173430889967	SERPINB6	(Intercept)	189	12350	9.27523768906542e-14	2.21369784207681e-13	ACCGAACTGGGCTATTATCG	NA	NA	NA	NA	nontargeting	Nontargeting
SABETI-NT-191	0.00491627103131713	0.0602667496072837	-0.0815751813952642	SERPINB6	groupGroup2	189	12350	0.13003092424074	0.911558181778811	ACCGAACTGGGCTATTATCG	NA	NA	NA	NA	nontargeting	Nontargeting
SABETI-NT-191	1.54535905574957	0.150675527749872	-10.256204699113	SERPINB9	(Intercept)	48	2330	2.2196669493896e-24	1.59473481463995e-23	ACCGAACTGGGCTATTATCG	NA	NA	NA	NA	nontargeting	Nontargeting
SABETI-NT-191	0.284358086963911	0.152144975776093	-1.86899426361862	SERPINB9	groupGroup2	48	2330	0.123247224933836	0.90863890864489	ACCGAACTGGGCTATTATCG	NA	NA	NA	NA	nontargeting	Nontargeting
SABETI-NT-191	3.81404259706799	0.501695920580486	-7.60229940210588	SERPINC1	(Intercept)	4	51	5.81829423593206e-14	1.42052193440089e-13	ACCGAACTGGGCTATTATCG	NA	NA	NA	NA	nontargeting	Nontargeting
SABETI-NT-191	1.99571558858997	0.521788362914349	-3.82476063176895	SERPINC1	groupGroup2	4	51	0.000261798408090274	0.191652067329914	ACCGAACTGGGCTATTATCG	NA	NA	NA	NA	nontargeting	Nontargeting
SABETI-NT-191	3.65989191724067	0.406895845876716	-8.99466523025052	SERPIND1	(Intercept)	7	350	4.73906482637446e-19	2.014833436444e-18	ACCGAACTGGGCTATTATCG	NA	NA	NA	NA	nontargeting	Nontargeting
SABETI-NT-191	0.168864799550685	0.410576249594457	-0.411287305871882	SERPIND1	groupGroup2	7	350	0.63827624682002	0.988485354294108	ACCGAACTGGGCTATTATCG	NA	NA	NA	NA	nontargeting	Nontargeting
SABETI-NT-191	1.31534262514762	0.145072510783212	-9.0667943778349	SESN2	(Intercept)	55	3003	2.4513985657262e-19	1.06886085780298e-18	ACCGAACTGGGCTATTATCG	NA	NA	NA	NA	nontargeting	Nontargeting
SABETI-NT-191	0.155115778319019	0.146328870226984	-1.06004903938919	SESN2	groupGroup2	55	3003	0.578244579928008	0.984908348425675	ACCGAACTGGGCTATTATCG	NA	NA	NA	NA	nontargeting	Nontargeting
SABETI-NT-191	3.99636415386193	0.50847731949835	-7.85947376729533	SETBP1	(Intercept)	4	121	7.71501193034754e-15	2.08523644859364e-14	ACCGAACTGGGCTATTATCG	NA	NA	NA	NA	nontargeting	Nontargeting
SABETI-NT-191	0.912607486457843	0.516991190651568	-1.76522831135222	SETBP1	groupGroup2	4	121	0.155050804545057	0.923087820401627	ACCGAACTGGGCTATTATCG	NA	NA	NA	NA	nontargeting	Nontargeting
SABETI-NT-191	1.71398176818535	0.148071454264107	-11.5753693154672	SETD6	(Intercept)	42	2515	1.09868368003752e-30	1.20131617524112e-29	ACCGAACTGGGCTATTATCG	NA	NA	NA	NA	nontargeting	Nontargeting
SABETI-NT-191	0.106080373726216	0.149347975961169	-0.710289999201572	SETD6	groupGroup2	42	2515	0.955048640450098	0.998748695729051	ACCGAACTGGGCTATTATCG	NA	NA	NA	NA	nontargeting	Nontargeting
SABETI-NT-191	0.887303195000897	0.107534174397078	-8.25136009064862	SETDB1	(Intercept)	78	5702	3.13203802830228e-16	9.93386624541124e-16	ACCGAACTGGGCTATTATCG	NA	NA	NA	NA	nontargeting	Nontargeting
SABETI-NT-191	-0.122210052025523	0.108299762827118	1.12844247148177	SETDB1	groupGroup2	78	5702	0.518266199215814	0.981834290130786	ACCGAACTGGGCTATTATCG	NA	NA	NA	NA	nontargeting	Nontargeting
SABETI-NT-191	2.14006616349623	0.182180382660988	-11.7469627203418	SETMAR	(Intercept)	29	2448	1.46405854242871e-31	1.6829179543407e-30	ACCGAACTGGGCTATTATCG	NA	NA	NA	NA	nontargeting	Nontargeting
SABETI-NT-191	-0.299147458310105	0.183257969651503	1.63238444079123	SETMAR	groupGroup2	29	2448	0.205197049542838	0.940348023777112	ACCGAACTGGGCTATTATCG	NA	NA	NA	NA	nontargeting	Nontargeting
SABETI-NT-191	-0.0145987994211566	0.0793471710680038	0.183986388231092	SETX	(Intercept)	139	9680	0.291951733490996	0.309795373712477	ACCGAACTGGGCTATTATCG	NA	NA	NA	NA	nontargeting	Nontargeting
SABETI-NT-191	-0.128736487830175	0.0799240105678886	1.61073608438136	SETX	groupGroup2	139	9680	0.214474514511032	0.942911015776157	ACCGAACTGGGCTATTATCG	NA	NA	NA	NA	nontargeting	Nontargeting
SABETI-NT-191	-0.559615787935422	0.0494565829487342	11.315294235259	SF1	(Intercept)	222	13505	2.20463739615596e-29	2.23419089192723e-28	ACCGAACTGGGCTATTATCG	NA	NA	NA	NA	nontargeting	Nontargeting
SABETI-NT-191	0.0387279510801919	0.0498559288150516	-0.776797303764199	SF1	groupGroup2	222	13505	0.874556735525652	0.996398199509859	ACCGAACTGGGCTATTATCG	NA	NA	NA	NA	nontargeting	Nontargeting
SABETI-NT-191	-0.127539210601749	0.0690851325416413	1.84611660873451	SF3A2	(Intercept)	164	9596	0.12975055154053	0.141138477052978	ACCGAACTGGGCTATTATCG	NA	NA	NA	NA	nontargeting	Nontargeting
SABETI-NT-191	0.128981671112079	0.0696749032655125	-1.85119268297459	SF3A2	groupGroup2	164	9596	0.128283676083767	0.910646704699339	ACCGAACTGGGCTATTATCG	NA	NA	NA	NA	nontargeting	Nontargeting
SABETI-NT-191	-1.19770319131234	0.0523749698790144	22.867854512929	SF3A3	(Intercept)	246	15779	1.94181112223048e-115	5.72653353834754e-114	ACCGAACTGGGCTATTATCG	NA	NA	NA	NA	nontargeting	Nontargeting
SABETI-NT-191	-0.0977093047533317	0.0527687112576416	1.85165228455683	SF3A3	groupGroup2	246	15779	0.12815153988081	0.910646704699339	ACCGAACTGGGCTATTATCG	NA	NA	NA	NA	nontargeting	Nontargeting
SABETI-NT-191	-1.45123491540189	0.0346061606978102	41.9357387857742	SF3B2	(Intercept)	269	16964	0	0	ACCGAACTGGGCTATTATCG	NA	NA	NA	NA	nontargeting	Nontargeting
SABETI-NT-191	0.0143783273358976	0.034879267738039	-0.412231341663652	SF3B2	groupGroup2	269	16964	0.639660266017594	0.988498322373676	ACCGAACTGGGCTATTATCG	NA	NA	NA	NA	nontargeting	Nontargeting
SABETI-NT-191	-0.117783035656375	0.0629532481147808	1.8709604219567	SF3B4	(Intercept)	166	10556	0.122701134039805	0.133693186108015	ACCGAACTGGGCTATTATCG	NA	NA	NA	NA	nontargeting	Nontargeting
SABETI-NT-191	0.0542323754477617	0.0634674700213794	-0.854490897927603	SF3B4	groupGroup2	166	10556	0.78566610107231	0.993623735919257	ACCGAACTGGGCTATTATCG	NA	NA	NA	NA	nontargeting	Nontargeting
SABETI-NT-191	-0.794455379012826	0.0490106555819485	16.2098500740202	SF3B6	(Intercept)	230	14390	8.59230726678616e-59	1.73731222908774e-57	ACCGAACTGGGCTATTATCG	NA	NA	NA	NA	nontargeting	Nontargeting
SABETI-NT-191	0.00397683216323375	0.0493945199834075	-0.0805116066431992	SF3B6	groupGroup2	230	14390	0.128339269126606	0.910646704699339	ACCGAACTGGGCTATTATCG	NA	NA	NA	NA	nontargeting	Nontargeting
SABETI-NT-191	2.10929450482952	0.181843757550333	-11.599488116856	SFI1	(Intercept)	29	1974	8.29100718584348e-31	9.13142307709609e-30	ACCGAACTGGGCTATTATCG	NA	NA	NA	NA	nontargeting	Nontargeting
SABETI-NT-191	-0.0422299260994165	0.183210484962347	0.23049950502612	SFI1	groupGroup2	29	1974	0.36459270386971	0.968998125372247	ACCGAACTGGGCTATTATCG	NA	NA	NA	NA	nontargeting	Nontargeting
SABETI-NT-191	1.94224042016635	0.171620427163518	-11.3170701895282	SFMBT1	(Intercept)	33	1977	2.16043901403172e-29	2.19057582692541e-28	ACCGAACTGGGCTATTATCG	NA	NA	NA	NA	nontargeting	Nontargeting
SABETI-NT-191	0.105423595201151	0.173090119259232	-0.609067667480551	SFMBT1	groupGroup2	33	1977	0.915040824865616	0.99794000004849	ACCGAACTGGGCTATTATCG	NA	NA	NA	NA	nontargeting	Nontargeting
SABETI-NT-191	3.04085270883452	0.291595598327812	-10.4283217108647	SFR1	(Intercept)	13	811	3.68222770754756e-25	2.83343242703642e-24	ACCGAACTGGGCTATTATCG	NA	NA	NA	NA	nontargeting	Nontargeting
SABETI-NT-191	-0.0563577969672972	0.293760702675196	0.191849340139993	SFR1	groupGroup2	13	811	0.304279558185744	0.960176777815224	ACCGAACTGGGCTATTATCG	NA	NA	NA	NA	nontargeting	Nontargeting
SABETI-NT-191	0.380055392582802	0.0794174360480696	-4.78554095290564	SFSWAP	(Intercept)	129	8067	3.41054818841318e-06	4.55900874674818e-06	ACCGAACTGGGCTATTATCG	NA	NA	NA	NA	nontargeting	Nontargeting
SABETI-NT-191	-0.0175318024350082	0.0800285972169529	0.219069220812161	SFSWAP	groupGroup2	129	8067	0.346807746696184	0.966488609357896	ACCGAACTGGGCTATTATCG	NA	NA	NA	NA	nontargeting	Nontargeting
SABETI-NT-191	0.835117441830326	0.103003867470272	-8.10763190101918	SFT2D2	(Intercept)	80	5961	1.03231648390924e-15	3.08689237174944e-15	ACCGAACTGGGCTATTATCG	NA	NA	NA	NA	nontargeting	Nontargeting
SABETI-NT-191	-0.104132355435858	0.103745087220197	1.00373288245292	SFT2D2	groupGroup2	80	5961	0.631014766062712	0.988156824225708	ACCGAACTGGGCTATTATCG	NA	NA	NA	NA	nontargeting	Nontargeting
SABETI-NT-191	0.74598966193433	0.0941704104248219	-7.9216991682315	SFXN4	(Intercept)	96	6519	4.68573197967614e-15	1.29953636890495e-14	ACCGAACTGGGCTATTATCG	NA	NA	NA	NA	nontargeting	Nontargeting
SABETI-NT-191	-0.0748539762032692	0.0948597555060302	0.789101508895526	SFXN4	groupGroup2	96	6519	0.860105360249342	0.995767122368726	ACCGAACTGGGCTATTATCG	NA	NA	NA	NA	nontargeting	Nontargeting
SABETI-NT-191	1.49492820212265	0.13824689108738	-10.8134670542268	SGK3	(Intercept)	52	3059	5.94440051236652e-27	5.18892060810091e-26	ACCGAACTGGGCTATTATCG	NA	NA	NA	NA	nontargeting	Nontargeting
SABETI-NT-191	0.0699125628337977	0.139393508574827	-0.501548196530748	SGK3	groupGroup2	52	3059	0.76802926584347	0.992971539847272	ACCGAACTGGGCTATTATCG	NA	NA	NA	NA	nontargeting	Nontargeting
SABETI-NT-191	0.835117441830338	0.105414085337052	-7.92225668097508	SGO2	(Intercept)	88	5439	4.66476401070438e-15	1.29400054679295e-14	ACCGAACTGGGCTATTATCG	NA	NA	NA	NA	nontargeting	Nontargeting
SABETI-NT-191	-0.00050021885617695	0.10623714338613	0.00470851192185063	SGO2	groupGroup2	88	5439	0.00751367017047411	0.619392279422759	ACCGAACTGGGCTATTATCG	NA	NA	NA	NA	nontargeting	Nontargeting
SABETI-NT-191	2.96674473668077	0.278506279993249	-10.6523441293772	SGPL1	(Intercept)	13	1005	3.40057333297792e-26	2.81919395039651e-25	ACCGAACTGGGCTATTATCG	NA	NA	NA	NA	nontargeting	Nontargeting
SABETI-NT-191	-0.198757955374334	0.280321723873139	0.709035149428101	SGPL1	groupGroup2	13	1005	0.95660532951837	0.998748695729051	ACCGAACTGGGCTATTATCG	NA	NA	NA	NA	nontargeting	Nontargeting
SABETI-NT-191	3.99636415386189	0.476147125388291	-8.39312880572977	SGSH	(Intercept)	5	234	9.46744993196492e-17	3.18325972119682e-16	ACCGAACTGGGCTATTATCG	NA	NA	NA	NA	nontargeting	Nontargeting
SABETI-NT-191	0.251209004212513	0.480798629629858	-0.522482779133347	SGSH	groupGroup2	5	234	0.797331532874474	0.993978593272125	ACCGAACTGGGCTATTATCG	NA	NA	NA	NA	nontargeting	Nontargeting
SABETI-NT-191	0.575364144903561	0.090402618088556	-6.3644632983964	SGTA	(Intercept)	113	7251	3.91947546811888e-10	6.68590389199429e-10	ACCGAACTGGGCTATTATCG	NA	NA	NA	NA	nontargeting	Nontargeting
SABETI-NT-191	-0.0824997113665887	0.0910641811017323	0.905951279289759	SGTA	groupGroup2	113	7251	0.729923281275184	0.992138573049995	ACCGAACTGGGCTATTATCG	NA	NA	NA	NA	nontargeting	Nontargeting
SABETI-NT-191	2.1092945048295	0.17923554845367	-11.7682821461877	SGTB	(Intercept)	29	1874	1.13741566841356e-31	1.31489280901346e-30	ACCGAACTGGGCTATTATCG	NA	NA	NA	NA	nontargeting	Nontargeting
SABETI-NT-191	0.032473983183073	0.18067893944726	-0.179733085009347	SGTB	groupGroup2	29	1874	0.285275763392296	0.957454045850776	ACCGAACTGGGCTATTATCG	NA	NA	NA	NA	nontargeting	Nontargeting
SABETI-NT-191	2.14006616349628	0.183644888557967	-11.6532846642273	SH2D3A	(Intercept)	30	1610	4.41563191617294e-31	4.94261103215691e-30	ACCGAACTGGGCTATTATCG	NA	NA	NA	NA	nontargeting	Nontargeting
SABETI-NT-191	0.155280430609033	0.18530158254805	-0.837987611728935	SH2D3A	groupGroup2	30	1610	0.804075322300194	0.994392346593021	ACCGAACTGGGCTATTATCG	NA	NA	NA	NA	nontargeting	Nontargeting
SABETI-NT-191	1.61681801973171	0.145737262046447	-11.0940606199698	SH3BP1	(Intercept)	46	2200	2.68121992764002e-28	2.55450607547602e-27	ACCGAACTGGGCTATTATCG	NA	NA	NA	NA	nontargeting	Nontargeting
SABETI-NT-191	0.330592331555226	0.147262429447568	-2.24491971778132	SH3BP1	groupGroup2	46	2200	0.0495465737602838	0.836653027289859	ACCGAACTGGGCTATTATCG	NA	NA	NA	NA	nontargeting	Nontargeting
SABETI-NT-191	3.04085270883445	0.313980765541279	-9.68483755236485	SH3BP2	(Intercept)	12	331	6.99528236788342e-22	3.84849796708193e-21	ACCGAACTGGGCTATTATCG	NA	NA	NA	NA	nontargeting	Nontargeting
SABETI-NT-191	0.848031405929494	0.318967901400985	-2.65867318374273	SH3BP2	groupGroup2	12	331	0.0156898040422686	0.713997858499206	ACCGAACTGGGCTATTATCG	NA	NA	NA	NA	nontargeting	Nontargeting
SABETI-NT-191	1.89222999959168	0.18346143045177	-10.3140479987107	SH3D19	(Intercept)	32	2214	1.2176334196036e-24	8.9570373860295e-24	ACCGAACTGGGCTATTATCG	NA	NA	NA	NA	nontargeting	Nontargeting
SABETI-NT-191	-0.0789066666538823	0.184815916009231	0.426947355821569	SH3D19	groupGroup2	32	2214	0.661164655616816	0.989408475436465	ACCGAACTGGGCTATTATCG	NA	NA	NA	NA	nontargeting	Nontargeting
SABETI-NT-191	3.04085270883441	0.294101371214934	-10.3394713743518	SH3D21	(Intercept)	11	822	9.34214055741454e-25	6.94256713753164e-24	ACCGAACTGGGCTATTATCG	NA	NA	NA	NA	nontargeting	Nontargeting
SABETI-NT-191	-0.0789066666538647	0.296244099698585	0.266356922329082	SH3D21	groupGroup2	11	822	0.420071323653284	0.974872699566126	ACCGAACTGGGCTATTATCG	NA	NA	NA	NA	nontargeting	Nontargeting
SABETI-NT-191	1.16315080980567	0.115274794797569	-10.0902440281785	SH3GL1	(Intercept)	72	4870	1.22035279217889e-23	8.13577547281596e-23	ACCGAACTGGGCTATTATCG	NA	NA	NA	NA	nontargeting	Nontargeting
SABETI-NT-191	-0.12879232116475	0.116079188405438	1.10952120646217	SH3GL1	groupGroup2	72	4870	0.534410802527734	0.982653126749694	ACCGAACTGGGCTATTATCG	NA	NA	NA	NA	nontargeting	Nontargeting
SABETI-NT-191	1.77716066980689	0.168861984805177	-10.5243383930212	SH3GL3	(Intercept)	40	2328	1.33457138945822e-25	1.0618719720488e-24	ACCGAACTGGGCTATTATCG	NA	NA	NA	NA	nontargeting	Nontargeting
SABETI-NT-191	0.0235176052836339	0.170204770225763	-0.138172421680307	SH3GL3	groupGroup2	40	2328	0.219791699356152	0.94455670101687	ACCGAACTGGGCTATTATCG	NA	NA	NA	NA	nontargeting	Nontargeting
SABETI-NT-191	1.82161243237776	0.163403181892087	-11.147961816195	SH3PXD2A	(Intercept)	41	2193	1.46530684045663e-28	1.41738102361238e-27	ACCGAACTGGGCTATTATCG	NA	NA	NA	NA	nontargeting	Nontargeting
SABETI-NT-191	0.103019711316503	0.164796883856807	-0.6251314278856	SH3PXD2A	groupGroup2	41	2193	0.936230394728302	0.998293358872357	ACCGAACTGGGCTATTATCG	NA	NA	NA	NA	nontargeting	Nontargeting
SABETI-NT-191	1.22377543162213	0.121890938819964	-10.0399212892246	SHARPIN	(Intercept)	64	4138	2.0351063986914e-23	1.32405784014747e-22	ACCGAACTGGGCTATTATCG	NA	NA	NA	NA	nontargeting	Nontargeting
SABETI-NT-191	-0.0151407938066419	0.122831017033136	0.123265231961381	SHARPIN	groupGroup2	64	4138	0.196205856595186	0.937609393807961	ACCGAACTGGGCTATTATCG	NA	NA	NA	NA	nontargeting	Nontargeting
SABETI-NT-191	1.58045037556084	0.139713318109191	-11.3120953460261	SHC1	(Intercept)	48	3596	2.2865240810463e-29	2.31474816219634e-28	ACCGAACTGGGCTATTATCG	NA	NA	NA	NA	nontargeting	Nontargeting
SABETI-NT-191	-0.173887411436284	0.140645781340967	1.23634999769193	SHC1	groupGroup2	48	3596	0.432656987819454	0.975972735691491	ACCGAACTGGGCTATTATCG	NA	NA	NA	NA	nontargeting	Nontargeting
SABETI-NT-191	2.96674473668068	0.277703668138896	-10.6831312548484	SHLD3	(Intercept)	14	997	2.44165890311154e-26	2.04419752380345e-25	ACCGAACTGGGCTATTATCG	NA	NA	NA	NA	nontargeting	Nontargeting
SABETI-NT-191	-0.187677509597721	0.279530103165931	0.671403571465482	SHLD3	groupGroup2	14	997	0.996073059297736	0.999866245385469	ACCGAACTGGGCTATTATCG	NA	NA	NA	NA	nontargeting	Nontargeting
SABETI-NT-191	-0.434452644981413	0.0562006287128507	7.7303876296685	SHMT2	(Intercept)	201	12353	2.1443919536016e-14	5.49903332461379e-14	ACCGAACTGGGCTATTATCG	NA	NA	NA	NA	nontargeting	Nontargeting
SABETI-NT-191	0.0618875543693368	0.0566606421757174	-1.09224943440298	SHMT2	groupGroup2	201	12353	0.5494469587251	0.983374632418454	ACCGAACTGGGCTATTATCG	NA	NA	NA	NA	nontargeting	Nontargeting
SABETI-NT-191	2.89775186519376	0.267718437065542	-10.8238786127544	SIDT2	(Intercept)	15	861	5.30613582926692e-27	4.646561894589e-26	ACCGAACTGGGCTATTATCG	NA	NA	NA	NA	nontargeting	Nontargeting
SABETI-NT-191	0.0443259737700758	0.269897337631842	-0.164232719592586	SIDT2	groupGroup2	15	861	0.26090411141316	0.95321078610902	ACCGAACTGGGCTATTATCG	NA	NA	NA	NA	nontargeting	Nontargeting
SABETI-NT-191	0.244509900586574	0.0839642756174484	-2.91207062513814	SIGIRR	(Intercept)	133	7630	0.00718082891249326	0.00829564619433814	ACCGAACTGGGCTATTATCG	NA	NA	NA	NA	nontargeting	Nontargeting
SABETI-NT-191	0.0772646057353413	0.0846550450106607	-0.912699363937628	SIGIRR	groupGroup2	133	7630	0.722801357102316	0.991885206503893	ACCGAACTGGGCTATTATCG	NA	NA	NA	NA	nontargeting	Nontargeting
SABETI-NT-191	1.27506872600965	0.125765586841554	-10.1384548669585	SIGMAR1	(Intercept)	63	3499	7.4590358423869e-24	5.09071640264805e-23	ACCGAACTGGGCTATTATCG	NA	NA	NA	NA	nontargeting	Nontargeting
SABETI-NT-191	0.128908738966296	0.12685986829463	-1.0161506605612	SIGMAR1	groupGroup2	63	3499	0.619115295250252	0.987345400109337	ACCGAACTGGGCTATTATCG	NA	NA	NA	NA	nontargeting	Nontargeting
SABETI-NT-191	0.212174519943636	0.0807193995069992	-2.62854433060095	SIK3	(Intercept)	135	9093	0.0171502355905867	0.0194943101077977	ACCGAACTGGGCTATTATCG	NA	NA	NA	NA	nontargeting	Nontargeting
SABETI-NT-191	-0.14190002230587	0.0812919018304771	1.74556160097942	SIK3	groupGroup2	135	9093	0.161774319133421	0.925271682204271	ACCGAACTGGGCTATTATCG	NA	NA	NA	NA	nontargeting	Nontargeting
SABETI-NT-191	0.499856592395423	0.0928937523229106	-5.38094952454776	SIN3A	(Intercept)	115	6928	1.48187939667036e-07	2.12977369681141e-07	ACCGAACTGGGCTATTATCG	NA	NA	NA	NA	nontargeting	Nontargeting
SABETI-NT-191	-0.0259708989342827	0.0936063144898032	0.277448151610667	SIN3A	groupGroup2	115	6928	0.43712797485711	0.976345250047282	ACCGAACTGGGCTATTATCG	NA	NA	NA	NA	nontargeting	Nontargeting
SABETI-NT-191	1.73460105538811	0.15404348935057	-11.2604632802139	SIPA1	(Intercept)	44	2105	4.11349207880664e-29	4.10766842642939e-28	ACCGAACTGGGCTATTATCG	NA	NA	NA	NA	nontargeting	Nontargeting
SABETI-NT-191	0.257867547925227	0.155555930644923	-1.65771595371599	SIPA1	groupGroup2	44	2105	0.194749624309485	0.936970942474836	ACCGAACTGGGCTATTATCG	NA	NA	NA	NA	nontargeting	Nontargeting
SABETI-NT-191	1.84460195060244	0.161094586930333	-11.4504278868176	SIPA1L3	(Intercept)	38	2525	4.67975290344e-30	4.9319807289147e-29	ACCGAACTGGGCTATTATCG	NA	NA	NA	NA	nontargeting	Nontargeting
SABETI-NT-191	-0.0539949535544886	0.162293818197068	0.332698769147968	SIPA1L3	groupGroup2	38	2525	0.521276642500594	0.982189336968634	ACCGAACTGGGCTATTATCG	NA	NA	NA	NA	nontargeting	Nontargeting
SABETI-NT-191	1.34312218925467	0.125257417673285	-10.7228954117353	SIRT2	(Intercept)	65	3060	1.58951407005821e-26	1.34758292425093e-25	ACCGAACTGGGCTATTATCG	NA	NA	NA	NA	nontargeting	Nontargeting
SABETI-NT-191	0.249393297858009	0.126483345559995	-1.9717481124004	SIRT2	groupGroup2	65	3060	0.0972767366281436	0.891246640258579	ACCGAACTGGGCTATTATCG	NA	NA	NA	NA	nontargeting	Nontargeting
SABETI-NT-191	1.94224042016636	0.167065217871871	-11.6256420391224	SIRT3	(Intercept)	38	2086	6.10578907302898e-31	6.780628894261e-30	ACCGAACTGGGCTATTATCG	NA	NA	NA	NA	nontargeting	Nontargeting
SABETI-NT-191	0.0694390194126573	0.168455980582937	-0.412208691982116	SIRT3	groupGroup2	38	2086	0.639627066380386	0.988498322373676	ACCGAACTGGGCTATTATCG	NA	NA	NA	NA	nontargeting	Nontargeting
SABETI-NT-191	2.0794415416798	0.179655785524668	-11.5745871228527	SIRT6	(Intercept)	32	2005	1.10875002182245e-30	1.21207798727046e-29	ACCGAACTGGGCTATTATCG	NA	NA	NA	NA	nontargeting	Nontargeting
SABETI-NT-191	-0.0326707822894999	0.18101809804434	0.180483513209255	SIRT6	groupGroup2	32	2005	0.286454007167058	0.957454045850776	ACCGAACTGGGCTATTATCG	NA	NA	NA	NA	nontargeting	Nontargeting
SABETI-NT-191	1.28831395275968	0.127120825729979	-10.1345624948678	SIRT7	(Intercept)	61	3040	7.76214013151212e-24	5.28877878980461e-23	ACCGAACTGGGCTATTATCG	NA	NA	NA	NA	nontargeting	Nontargeting
SABETI-NT-191	0.279287719527591	0.128376405757782	-2.17553777019234	SIRT7	groupGroup2	61	3040	0.0591796818264572	0.852577541412745	ACCGAACTGGGCTATTATCG	NA	NA	NA	NA	nontargeting	Nontargeting
SABETI-NT-191	3.30321697330192	0.328658822935359	-10.0505957631072	SIX5	(Intercept)	8	647	1.82627377427137e-23	1.19418038239362e-22	ACCGAACTGGGCTATTATCG	NA	NA	NA	NA	nontargeting	Nontargeting
SABETI-NT-191	-0.0730926967884457	0.331059012520188	0.220784494679747	SIX5	groupGroup2	8	647	0.34947952573526	0.966977024091544	ACCGAACTGGGCTATTATCG	NA	NA	NA	NA	nontargeting	Nontargeting
SABETI-NT-191	0.801781021562742	0.118100299125988	-6.7889838340495	SKA1	(Intercept)	79	5738	2.2585218597369e-11	4.2636605990623e-11	ACCGAACTGGGCTATTATCG	NA	NA	NA	NA	nontargeting	Nontargeting
SABETI-NT-191	-0.228260195153475	0.118912502422761	1.91956430571075	SKA1	groupGroup2	79	5738	0.109825912674968	0.900263099548268	ACCGAACTGGGCTATTATCG	NA	NA	NA	NA	nontargeting	Nontargeting
SABETI-NT-191	1.69377906086787	0.152832101095219	-11.0826131992558	SKAP2	(Intercept)	45	2723	3.04719343216248e-28	2.89303240601522e-27	ACCGAACTGGGCTATTATCG	NA	NA	NA	NA	nontargeting	Nontargeting
SABETI-NT-191	-0.00898168386751596	0.154016741402495	0.0583162829295548	SKAP2	groupGroup2	45	2723	0.0930066046297959	0.886674311643593	ACCGAACTGGGCTATTATCG	NA	NA	NA	NA	nontargeting	Nontargeting
SABETI-NT-191	1.63551015274386	0.144004705155284	-11.3573382965525	SKI	(Intercept)	45	3389	1.36381384009933e-29	1.39765826666683e-28	ACCGAACTGGGCTATTATCG	NA	NA	NA	NA	nontargeting	Nontargeting
SABETI-NT-191	-0.16605475838841	0.144973443469834	1.14541501128765	SKI	groupGroup2	45	3389	0.504074565856798	0.980808351308639	ACCGAACTGGGCTATTATCG	NA	NA	NA	NA	nontargeting	Nontargeting
SABETI-NT-191	3.8140425970679	0.82907183822436	-4.60037649479991	SLAMF6	(Intercept)	4	89	8.4345601149931e-06	1.10547332446443e-05	ACCGAACTGGGCTATTATCG	NA	NA	NA	NA	nontargeting	Nontargeting
SABETI-NT-191	1.04911950722054	0.838444187846501	-1.25126934198822	SLAMF6	groupGroup2	4	89	0.421672453638218	0.975215910539489	ACCGAACTGGGCTATTATCG	NA	NA	NA	NA	nontargeting	Nontargeting
SABETI-NT-191	-0.410355093402355	0.0691355640314146	5.93551378586993	SLBP	(Intercept)	180	10755	5.85853416015068e-09	9.12747504636267e-09	ACCGAACTGGGCTATTATCG	NA	NA	NA	NA	nontargeting	Nontargeting
SABETI-NT-191	0.0400568109431283	0.0696867871937209	-0.574812135215462	SLBP	groupGroup2	180	10755	0.869163282654218	0.99621628301448	ACCGAACTGGGCTATTATCG	NA	NA	NA	NA	nontargeting	Nontargeting
SABETI-NT-191	1.24909323960639	0.123021667887568	-10.1534409430049	SLC10A3	(Intercept)	66	3594	6.3976360819368e-24	4.39638683326301e-23	ACCGAACTGGGCTATTATCG	NA	NA	NA	NA	nontargeting	Nontargeting
SABETI-NT-191	0.135588032098152	0.124100254497707	-1.09256852572093	SLC10A3	groupGroup2	66	3594	0.549166576303188	0.983374632418454	ACCGAACTGGGCTATTATCG	NA	NA	NA	NA	nontargeting	Nontargeting
SABETI-NT-191	2.66136308712959	0.236498522007574	-11.2531912019491	SLC12A4	(Intercept)	18	1089	4.46723232329232e-29	4.45280190358578e-28	ACCGAACTGGGCTATTATCG	NA	NA	NA	NA	nontargeting	Nontargeting
SABETI-NT-191	0.043463533009384	0.238422675526342	-0.182296138206796	SLC12A4	groupGroup2	18	1089	0.289299341653554	0.957871038922447	ACCGAACTGGGCTATTATCG	NA	NA	NA	NA	nontargeting	Nontargeting
SABETI-NT-191	1.77716066980693	0.155824049902125	-11.4049190155383	SLC12A9	(Intercept)	41	2171	7.90289696533942e-30	8.21274288729659e-29	ACCGAACTGGGCTATTATCG	NA	NA	NA	NA	nontargeting	Nontargeting
SABETI-NT-191	0.186960891648939	0.157264157115683	-1.18883345752721	SLC12A9	groupGroup2	41	2171	0.469010418695354	0.978428151306918	ACCGAACTGGGCTATTATCG	NA	NA	NA	NA	nontargeting	Nontargeting
SABETI-NT-191	3.40857748895971	0.341827904851173	-9.97161858521689	SLC12A9-AS1	(Intercept)	9	540	4.05789992800844e-23	2.55164395871219e-22	ACCGAACTGGGCTATTATCG	NA	NA	NA	NA	nontargeting	Nontargeting
SABETI-NT-191	0.0191447871399475	0.344546743893647	-0.0555651373267861	SLC12A9-AS1	groupGroup2	9	540	0.0886235240797879	0.882354116904807	ACCGAACTGGGCTATTATCG	NA	NA	NA	NA	nontargeting	Nontargeting
SABETI-NT-191	3.81404259706799	0.438278259729056	-8.70233125281146	SLC14A1	(Intercept)	6	336	6.50269781304848e-18	2.47599088099655e-17	ACCGAACTGGGCTATTATCG	NA	NA	NA	NA	nontargeting	Nontargeting
SABETI-NT-191	0.049805439534662	0.441852641867333	-0.112719569411596	SLC14A1	groupGroup2	6	336	0.179494228036274	0.93180999613066	ACCGAACTGGGCTATTATCG	NA	NA	NA	NA	nontargeting	Nontargeting
SABETI-NT-191	3.81404259706795	0.426861064830508	-8.9350913243455	SLC16A3	(Intercept)	5	370	8.1368407033878e-19	3.38558512705372e-18	ACCGAACTGGGCTATTATCG	NA	NA	NA	NA	nontargeting	Nontargeting
SABETI-NT-191	-0.0217482528139622	0.430129840826855	0.0505620646364705	SLC16A3	groupGroup2	5	370	0.080651015653854	0.875544575501635	ACCGAACTGGGCTATTATCG	NA	NA	NA	NA	nontargeting	Nontargeting
SABETI-NT-191	2.8332133440562	0.259931008237563	-10.8998667118115	SLC16A4	(Intercept)	15	1537	2.3085249627818e-27	2.07237569387129e-26	ACCGAACTGGGCTATTATCG	NA	NA	NA	NA	nontargeting	Nontargeting
SABETI-NT-191	-0.521127542361033	0.261200344981126	1.99512578131812	SLC16A4	groupGroup2	15	1537	0.0920583262890744	0.886026499199199	ACCGAACTGGGCTATTATCG	NA	NA	NA	NA	nontargeting	Nontargeting
SABETI-NT-191	3.52636052461613	0.362551584538129	-9.72650699929644	SLC17A7	(Intercept)	8	1206	4.64875445456724e-22	2.60466859575144e-21	ACCGAACTGGGCTATTATCG	NA	NA	NA	NA	nontargeting	Nontargeting
SABETI-NT-191	-0.961295846852326	0.363722875570038	2.64293480399261	SLC17A7	groupGroup2	8	1206	0.0164381719393002	0.719889602478634	ACCGAACTGGGCTATTATCG	NA	NA	NA	NA	nontargeting	Nontargeting
SABETI-NT-191	1.19908281903173	0.117591830797181	-10.1969908190295	SLC19A1	(Intercept)	67	4627	4.090217368029e-24	2.86491659694149e-23	ACCGAACTGGGCTATTATCG	NA	NA	NA	NA	nontargeting	Nontargeting
SABETI-NT-191	-0.10403887947371	0.118430563482563	0.878479983665943	SLC19A1	groupGroup2	67	4627	0.759366591047996	0.992643378571158	ACCGAACTGGGCTATTATCG	NA	NA	NA	NA	nontargeting	Nontargeting
SABETI-NT-191	-0.494516885724067	0.0588821860567969	8.39841247142324	SLC1A5	(Intercept)	204	12019	9.05110209932058e-17	3.0497498104238e-16	ACCGAACTGGGCTATTATCG	NA	NA	NA	NA	nontargeting	Nontargeting
SABETI-NT-191	0.0677549581103642	0.0593628704427925	-1.14136930382535	SLC1A5	groupGroup2	204	12019	0.507432546041554	0.981053807865972	ACCGAACTGGGCTATTATCG	NA	NA	NA	NA	nontargeting	Nontargeting
SABETI-NT-191	0.446746767081463	0.0842021960817329	-5.30564270138296	SLC20A1	(Intercept)	114	7609	2.2455338359389e-07	3.19534606394982e-07	ACCGAACTGGGCTATTATCG	NA	NA	NA	NA	nontargeting	Nontargeting
SABETI-NT-191	-0.0093246304247827	0.0848549556128413	0.109889049583942	SLC20A1	groupGroup2	114	7609	0.175005265774066	0.93079701950548	ACCGAACTGGGCTATTATCG	NA	NA	NA	NA	nontargeting	Nontargeting
SABETI-NT-191	3.120895416508	0.312239066560281	-9.9952112043144	SLC22A18	(Intercept)	11	607	3.1989182213891e-23	2.03489798951343e-22	ACCGAACTGGGCTATTATCG	NA	NA	NA	NA	nontargeting	Nontargeting
SABETI-NT-191	0.144840931794366	0.315001386628984	-0.459810457802725	SLC22A18	groupGroup2	11	607	0.708695447720428	0.991290244879008	ACCGAACTGGGCTATTATCG	NA	NA	NA	NA	nontargeting	Nontargeting
SABETI-NT-191	2.02228312783989	0.18397426898616	-10.9922063502914	SLC22A23	(Intercept)	33	2559	8.3323051399925e-28	7.69628597583199e-27	ACCGAACTGGGCTATTATCG	NA	NA	NA	NA	nontargeting	Nontargeting
SABETI-NT-191	-0.322136976534834	0.185087445276483	1.74045827934805	SLC22A23	groupGroup2	33	2559	0.163557159567271	0.925542677733028	ACCGAACTGGGCTATTATCG	NA	NA	NA	NA	nontargeting	Nontargeting
SABETI-NT-191	1.47866768125092	0.135601546075966	-10.9045045874517	SLC25A10	(Intercept)	51	3501	2.19378258507468e-27	1.97214031592676e-26	ACCGAACTGGGCTATTATCG	NA	NA	NA	NA	nontargeting	Nontargeting
SABETI-NT-191	-0.0652561840415971	0.136602230133792	0.477709507214364	SLC25A10	groupGroup2	51	3501	0.73428604672225	0.992303646832246	ACCGAACTGGGCTATTATCG	NA	NA	NA	NA	nontargeting	Nontargeting
SABETI-NT-191	0.923670839171769	0.101432855920573	-9.10622924681375	SLC25A19	(Intercept)	83	5381	1.70589966715776e-19	7.54226289126285e-19	ACCGAACTGGGCTATTATCG	NA	NA	NA	NA	nontargeting	Nontargeting
SABETI-NT-191	0.00708049486835569	0.102230176706154	-0.0692603211349967	SLC25A19	groupGroup2	83	5381	0.110435181987304	0.900644998136221	ACCGAACTGGGCTATTATCG	NA	NA	NA	NA	nontargeting	Nontargeting
SABETI-NT-191	1.59846888106351	0.143596117167105	-11.1316998857521	SLC25A22	(Intercept)	46	3050	1.75884438069467e-28	1.69340866158604e-27	ACCGAACTGGGCTATTATCG	NA	NA	NA	NA	nontargeting	Nontargeting
SABETI-NT-191	-0.0219807298578716	0.144696301366611	0.151909410608775	SLC25A22	groupGroup2	46	3050	0.2414832283057	0.950311325288616	ACCGAACTGGGCTATTATCG	NA	NA	NA	NA	nontargeting	Nontargeting
SABETI-NT-191	0.785520500690956	0.0983567197221825	-7.9864446771886	SLC25A23	(Intercept)	91	5527	2.7777209979998e-15	7.91026509556881e-15	ACCGAACTGGGCTATTATCG	NA	NA	NA	NA	nontargeting	Nontargeting
SABETI-NT-191	0.0787564860505155	0.0991772269042968	-0.794098489227908	SLC25A23	groupGroup2	91	5527	0.854276194134426	0.995647573455173	ACCGAACTGGGCTATTATCG	NA	NA	NA	NA	nontargeting	Nontargeting
SABETI-NT-191	2.77258872223978	0.247901725618917	-11.1842251816427	SLC25A28	(Intercept)	15	1161	9.742834754683e-29	9.52323182002076e-28	ACCGAACTGGGCTATTATCG	NA	NA	NA	NA	nontargeting	Nontargeting
SABETI-NT-191	-0.126356266366879	0.249618801995893	0.506196910475349	SLC25A28	groupGroup2	15	1161	0.774563152663244	0.993253068254212	ACCGAACTGGGCTATTATCG	NA	NA	NA	NA	nontargeting	Nontargeting
SABETI-NT-191	-0.121045681291202	0.0782615067140361	1.54668222442352	SLC25A37	(Intercept)	154	9471	0.243879782977084	0.260305484907263	ACCGAACTGGGCTATTATCG	NA	NA	NA	NA	nontargeting	Nontargeting
SABETI-NT-191	0.0539303400192213	0.0788907355798399	-0.683608025997452	SLC25A37	groupGroup2	154	9471	0.988445430410634	0.999592272464399	ACCGAACTGGGCTATTATCG	NA	NA	NA	NA	nontargeting	Nontargeting
SABETI-NT-191	3.04085270883453	0.284067865556389	-10.7046698255664	SLC25A41	(Intercept)	13	1003	1.93550065669884e-26	1.63145332776857e-25	ACCGAACTGGGCTATTATCG	NA	NA	NA	NA	nontargeting	Nontargeting
SABETI-NT-191	-0.251519409320922	0.285817748397222	0.879999267824916	SLC25A41	groupGroup2	13	1003	0.75771941238651	0.992643378571158	ACCGAACTGGGCTATTATCG	NA	NA	NA	NA	nontargeting	Nontargeting
SABETI-NT-191	1.43141479640038	0.131413087837256	-10.8924827805057	SLC25A42	(Intercept)	61	3007	2.50360597429998e-27	2.24229420672668e-26	ACCGAACTGGGCTATTATCG	NA	NA	NA	NA	nontargeting	Nontargeting
SABETI-NT-191	0.173076881759036	0.132611537252498	-1.30514196083475	SLC25A42	groupGroup2	61	3007	0.383689025693116	0.97043664332738	ACCGAACTGGGCTATTATCG	NA	NA	NA	NA	nontargeting	Nontargeting
SABETI-NT-191	3.81404259706799	0.435691952612443	-8.75398908379807	SLC27A1	(Intercept)	6	276	4.11882052507534e-18	1.59948929218776e-17	ACCGAACTGGGCTATTATCG	NA	NA	NA	NA	nontargeting	Nontargeting
SABETI-NT-191	0.266786698154352	0.440004170321642	-0.606327658120447	SLC27A1	groupGroup2	6	276	0.911405608098878	0.997800828419784	ACCGAACTGGGCTATTATCG	NA	NA	NA	NA	nontargeting	Nontargeting
SABETI-NT-191	0.343111877391109	0.0787490551171201	-4.35702849870152	SLC27A5	(Intercept)	123	8364	2.63680214544698e-05	3.37463869815161e-05	ACCGAACTGGGCTATTATCG	NA	NA	NA	NA	nontargeting	Nontargeting
SABETI-NT-191	-0.0401694290081702	0.0793439912928335	0.506269326178936	SLC27A5	groupGroup2	123	8364	0.77466481358906	0.993253068254212	ACCGAACTGGGCTATTATCG	NA	NA	NA	NA	nontargeting	Nontargeting
SABETI-NT-191	2.47030785036686	0.21650673971621	-11.4098427310155	SLC29A3	(Intercept)	22	1408	7.468076475191e-30	7.77112039158069e-29	ACCGAACTGGGCTATTATCG	NA	NA	NA	NA	nontargeting	Nontargeting
SABETI-NT-191	-0.0416751520565447	0.218134048496489	0.191052943562891	SLC29A3	groupGroup2	22	1408	0.303031771877602	0.95998826036359	ACCGAACTGGGCTATTATCG	NA	NA	NA	NA	nontargeting	Nontargeting
SABETI-NT-191	3.40857748895982	0.348571696090298	-9.77869840607144	SLC2A11	(Intercept)	9	401	2.77972709419432e-22	1.59554200870663e-21	ACCGAACTGGGCTATTATCG	NA	NA	NA	NA	nontargeting	Nontargeting
SABETI-NT-191	0.312169704002169	0.352201845545453	-0.886337502061392	SLC2A11	groupGroup2	9	401	0.750871372388754	0.992643378571158	ACCGAACTGGGCTATTATCG	NA	NA	NA	NA	nontargeting	Nontargeting
SABETI-NT-191	2.10929450482947	0.179711533312384	-11.7371126157106	SLC30A1	(Intercept)	30	1587	1.64493328663344e-31	1.88546541455367e-30	ACCGAACTGGGCTATTATCG	NA	NA	NA	NA	nontargeting	Nontargeting
SABETI-NT-191	0.208043716294291	0.181418387880811	-1.14676201637825	SLC30A1	groupGroup2	30	1587	0.502959983142624	0.980808351308639	ACCGAACTGGGCTATTATCG	NA	NA	NA	NA	nontargeting	Nontargeting
SABETI-NT-191	1.77716066980692	0.155943111497247	-11.3962114308479	SLC35A2	(Intercept)	39	2551	8.73426018429872e-30	9.05317637582219e-29	ACCGAACTGGGCTATTATCG	NA	NA	NA	NA	nontargeting	Nontargeting
SABETI-NT-191	0.00518750534971807	0.157166796790474	-0.0330063693836921	SLC35A2	groupGroup2	39	2551	0.0526609832468341	0.842159134646415	ACCGAACTGGGCTATTATCG	NA	NA	NA	NA	nontargeting	Nontargeting
SABETI-NT-191	0.72300014370962	0.0930470284809573	-7.77026580550701	SLC35A4	(Intercept)	103	6216	1.56643191227623e-14	4.08086007165471e-14	ACCGAACTGGGCTATTATCG	NA	NA	NA	NA	nontargeting	Nontargeting
SABETI-NT-191	0.0157998306690838	0.0937838902886129	-0.16847062561023	SLC35A4	groupGroup2	103	6216	0.267573898539308	0.954408924896114	ACCGAACTGGGCTATTATCG	NA	NA	NA	NA	nontargeting	Nontargeting
SABETI-NT-191	0.622195444587673	0.0899862598239263	-6.9143383201514	SLC35B1	(Intercept)	102	6671	9.4010431935771e-12	1.83157489042852e-11	ACCGAACTGGGCTATTATCG	NA	NA	NA	NA	nontargeting	Nontargeting
SABETI-NT-191	0.00653574309744103	0.0906930098371982	-0.0720644635035628	SLC35B1	groupGroup2	102	6671	0.114898786633958	0.903902463821039	ACCGAACTGGGCTATTATCG	NA	NA	NA	NA	nontargeting	Nontargeting
SABETI-NT-191	2.23850623630951	0.203261901666157	-11.0129159373216	SLC35D2	(Intercept)	26	1109	6.6222108629005e-28	6.15721662333926e-27	ACCGAACTGGGCTATTATCG	NA	NA	NA	NA	nontargeting	Nontargeting
SABETI-NT-191	0.415070193819142	0.205527505381651	-2.01953598886136	SLC35D2	groupGroup2	26	1109	0.086863081303199	0.880851764984642	ACCGAACTGGGCTATTATCG	NA	NA	NA	NA	nontargeting	Nontargeting
SABETI-NT-191	2.7154303083998	0.251904996202998	-10.7795809901744	SLC35E2A	(Intercept)	15	957	8.59678524133348e-27	7.42304088552822e-26	ACCGAACTGGGCTATTATCG	NA	NA	NA	NA	nontargeting	Nontargeting
SABETI-NT-191	0.0928429512146821	0.254039469392136	-0.365466639640038	SLC35E2A	groupGroup2	15	957	0.570473790352956	0.984324077587996	ACCGAACTGGGCTATTATCG	NA	NA	NA	NA	nontargeting	Nontargeting
SABETI-NT-191	1.96821590656958	0.172929746899516	-11.3815924782059	SLC35E2B	(Intercept)	34	1711	1.0329579820835e-29	1.06620968659366e-28	ACCGAACTGGGCTATTATCG	NA	NA	NA	NA	nontargeting	Nontargeting
SABETI-NT-191	0.245284314854808	0.174609298532105	-1.40476089713921	SLC35E2B	groupGroup2	34	1711	0.320184780807614	0.962641410995871	ACCGAACTGGGCTATTATCG	NA	NA	NA	NA	nontargeting	Nontargeting
SABETI-NT-191	1.67397643357166	0.146778060839295	-11.404813662203	SLC35F5	(Intercept)	42	3562	7.91247033349394e-30	8.22248109131217e-29	ACCGAACTGGGCTATTATCG	NA	NA	NA	NA	nontargeting	Nontargeting
SABETI-NT-191	-0.266236029066162	0.147681369321337	1.80277329692728	SLC35F5	groupGroup2	42	3562	0.142847651001954	0.917937275223231	ACCGAACTGGGCTATTATCG	NA	NA	NA	NA	nontargeting	Nontargeting
SABETI-NT-191	2.1718148618109	0.186093244085236	-11.6705733864048	SLC35F6	(Intercept)	29	2691	3.60409121936328e-31	4.05372381871552e-30	ACCGAACTGGGCTATTATCG	NA	NA	NA	NA	nontargeting	Nontargeting
SABETI-NT-191	-0.446091868716164	0.187060789179513	2.38474279229128	SLC35F6	groupGroup2	29	2691	0.0341821320869106	0.80290432113501	ACCGAACTGGGCTATTATCG	NA	NA	NA	NA	nontargeting	Nontargeting
SABETI-NT-191	1.5114575040739	0.134985459275464	-11.1971875503233	SLC37A4	(Intercept)	53	2996	8.4176739851468e-29	8.25956345516316e-28	ACCGAACTGGGCTATTATCG	NA	NA	NA	NA	nontargeting	Nontargeting
SABETI-NT-191	0.108063358708049	0.136149392386149	-0.793711648756819	SLC37A4	groupGroup2	53	2996	0.854726634450694	0.995647573455173	ACCGAACTGGGCTATTATCG	NA	NA	NA	NA	nontargeting	Nontargeting
SABETI-NT-191	1.46266733990448	0.133471918900255	-10.9586147554944	SLC38A10	(Intercept)	52	3106	1.20834106104567e-27	1.10468169101141e-26	ACCGAACTGGGCTATTATCG	NA	NA	NA	NA	nontargeting	Nontargeting
SABETI-NT-191	0.107148559692101	0.134619054368825	-0.795939031027058	SLC38A10	groupGroup2	52	3106	0.852134947185312	0.995573776746791	ACCGAACTGGGCTATTATCG	NA	NA	NA	NA	nontargeting	Nontargeting
SABETI-NT-191	3.81404259706783	0.498164324268781	-7.65619377233843	SLC38A4	(Intercept)	6	216	3.83049353788908e-14	9.54597382882261e-14	ACCGAACTGGGCTATTATCG	NA	NA	NA	NA	nontargeting	Nontargeting
SABETI-NT-191	0.417530219660062	0.503402523397598	-0.82941622310917	SLC38A4	groupGroup2	6	216	0.813737849249806	0.994745136496563	ACCGAACTGGGCTATTATCG	NA	NA	NA	NA	nontargeting	Nontargeting
SABETI-NT-191	-0.107930739213374	0.0637612179723348	1.69273333611984	SLC38A5	(Intercept)	167	10846	0.181012473728934	0.195004744961971	ACCGAACTGGGCTATTATCG	NA	NA	NA	NA	nontargeting	Nontargeting
SABETI-NT-191	-0.014862275737645	0.0642533041552236	0.231307571385599	SLC38A5	groupGroup2	167	10846	0.365848269891662	0.969086678825001	ACCGAACTGGGCTATTATCG	NA	NA	NA	NA	nontargeting	Nontargeting
SABETI-NT-191	2.23850623630946	0.19475790406616	-11.4937889018822	SLC38A7	(Intercept)	28	1404	2.83510428507896e-30	3.0252974839146e-29	ACCGAACTGGGCTATTATCG	NA	NA	NA	NA	nontargeting	Nontargeting
SABETI-NT-191	0.192745978888405	0.196571744816933	-0.980537559291184	SLC38A7	groupGroup2	28	1404	0.653641678160798	0.989008153435818	ACCGAACTGGGCTATTATCG	NA	NA	NA	NA	nontargeting	Nontargeting
SABETI-NT-191	3.81404259706803	0.421284485362431	-9.05336590733176	SLC39A13	(Intercept)	6	410	2.77255642299352e-19	1.2032572070172e-18	ACCGAACTGGGCTATTATCG	NA	NA	NA	NA	nontargeting	Nontargeting
SABETI-NT-191	-0.116825901516221	0.424235536564395	0.275379810145839	SLC39A13	groupGroup2	6	410	0.433951092324554	0.976094489951256	ACCGAACTGGGCTATTATCG	NA	NA	NA	NA	nontargeting	Nontargeting
SABETI-NT-191	1.43141479640035	0.130692022289721	-10.9525797468124	SLC39A14	(Intercept)	54	4130	1.29163332602895e-27	1.17875788183689e-26	ACCGAACTGGGCTATTATCG	NA	NA	NA	NA	nontargeting	Nontargeting
SABETI-NT-191	-0.192593625088259	0.13155228674193	1.46400818912465	SLC39A14	groupGroup2	54	4130	0.286383421682514	0.957454045850776	ACCGAACTGGGCTATTATCG	NA	NA	NA	NA	nontargeting	Nontargeting
SABETI-NT-191	-0.299559781758573	0.0694977836068453	4.31035014660623	SLC39A3	(Intercept)	181	9776	3.25992505144448e-05	4.15444913238356e-05	ACCGAACTGGGCTATTATCG	NA	NA	NA	NA	nontargeting	Nontargeting
SABETI-NT-191	0.173660937066218	0.0700984484095365	-2.47738631890449	SLC39A3	groupGroup2	181	9776	0.0264697125520372	0.776720282828975	ACCGAACTGGGCTATTATCG	NA	NA	NA	NA	nontargeting	Nontargeting
SABETI-NT-191	-0.39313449565069	0.0694081372821396	5.66409805888643	SLC39A4	(Intercept)	183	10549	2.95599745210712e-08	4.41085660628688e-08	ACCGAACTGGGCTATTATCG	NA	NA	NA	NA	nontargeting	Nontargeting
SABETI-NT-191	0.0552054266820016	0.0699660579748021	-0.789031543007376	SLC39A4	groupGroup2	183	10549	0.860187141715904	0.995767122368726	ACCGAACTGGGCTATTATCG	NA	NA	NA	NA	nontargeting	Nontargeting
SABETI-NT-191	0.159064694629688	0.0734457951973746	-2.16574269775724	SLC39A7	(Intercept)	148	9623	0.0606617086104246	0.0672325986938837	ACCGAACTGGGCTATTATCG	NA	NA	NA	NA	nontargeting	Nontargeting
SABETI-NT-191	-0.0858788064509348	0.0739818804218262	1.16080864613437	SLC39A7	groupGroup2	148	9623	0.491439452147322	0.979945801112199	ACCGAACTGGGCTATTATCG	NA	NA	NA	NA	nontargeting	Nontargeting
SABETI-NT-191	1.67397643357166	0.149073097166104	-11.2292322719131	SLC48A1	(Intercept)	45	2380	5.86026797740292e-29	5.79996427749526e-28	ACCGAACTGGGCTATTATCG	NA	NA	NA	NA	nontargeting	Nontargeting
SABETI-NT-191	0.185277952147557	0.150445650689213	-1.23152747386696	SLC48A1	groupGroup2	45	2380	0.436251295300414	0.976338807804252	ACCGAACTGGGCTATTATCG	NA	NA	NA	NA	nontargeting	Nontargeting
SABETI-NT-191	0.601855760350544	0.0904861365431084	-6.65135879753043	SLC50A1	(Intercept)	107	6415	5.80798751702884e-11	1.06091350567723e-10	ACCGAACTGGGCTATTATCG	NA	NA	NA	NA	nontargeting	Nontargeting
SABETI-NT-191	0.0692799253805192	0.0912342965415321	-0.759362739745369	SLC50A1	groupGroup2	107	6415	0.895271192236086	0.997161995352509	ACCGAACTGGGCTATTATCG	NA	NA	NA	NA	nontargeting	Nontargeting
SABETI-NT-191	3.99636415386197	0.456793635814146	-8.74872993083458	SLC51A	(Intercept)	5	329	4.31534716147578e-18	1.67243186829146e-17	ACCGAACTGGGCTATTATCG	NA	NA	NA	NA	nontargeting	Nontargeting
SABETI-NT-191	-0.064307867232754	0.460149346056192	0.139754337985956	SLC51A	groupGroup2	5	329	0.22229181572667	0.944802859823187	ACCGAACTGGGCTATTATCG	NA	NA	NA	NA	nontargeting	Nontargeting
SABETI-NT-191	0.429652333722169	0.0908150975035773	-4.73106725129315	SLC52A2	(Intercept)	106	6968	4.46685018340482e-06	5.93498737287204e-06	ACCGAACTGGGCTATTATCG	NA	NA	NA	NA	nontargeting	Nontargeting
SABETI-NT-191	0.0190845788190931	0.0915337641350246	-0.208497694806266	SLC52A2	groupGroup2	106	6968	0.330319235262308	0.964194606576989	ACCGAACTGGGCTATTATCG	NA	NA	NA	NA	nontargeting	Nontargeting
SABETI-NT-191	1.2237754316221	0.123301334791993	-9.92507853776758	SLC5A3	(Intercept)	64	4714	6.4769536426774e-23	3.9823601468146e-22	ACCGAACTGGGCTATTATCG	NA	NA	NA	NA	nontargeting	Nontargeting
SABETI-NT-191	-0.195723051679165	0.124124127998237	1.57683324616745	SLC5A3	groupGroup2	64	4714	0.229667799239798	0.946402463117986	ACCGAACTGGGCTATTATCG	NA	NA	NA	NA	nontargeting	Nontargeting
SABETI-NT-191	0.685821140467877	0.0919147613919402	-7.46149073426215	SLC5A6	(Intercept)	100	6923	1.71097959536425e-13	3.96680776056451e-13	ACCGAACTGGGCTATTATCG	NA	NA	NA	NA	nontargeting	Nontargeting
SABETI-NT-191	-0.100775181342857	0.0925734401014684	1.08859713144935	SLC5A6	groupGroup2	100	6923	0.552663164647396	0.983475591721475	ACCGAACTGGGCTATTATCG	NA	NA	NA	NA	nontargeting	Nontargeting
SABETI-NT-191	1.65455834771453	0.14831995465515	-11.1553320762634	SLC66A1	(Intercept)	45	2648	1.34881097199137e-28	1.30760880169116e-27	ACCGAACTGGGCTATTATCG	NA	NA	NA	NA	nontargeting	Nontargeting
SABETI-NT-191	0.0792934496920446	0.149561681174406	-0.530172227735122	SLC66A1	groupGroup2	45	2648	0.808014950705614	0.994611159661029	ACCGAACTGGGCTATTATCG	NA	NA	NA	NA	nontargeting	Nontargeting
SABETI-NT-191	2.27359755612082	0.197479088864977	-11.5131053580835	SLC66A2	(Intercept)	25	1468	2.26645779480454e-30	2.43298975809789e-29	ACCGAACTGGGCTATTATCG	NA	NA	NA	NA	nontargeting	Nontargeting
SABETI-NT-191	0.112148570108823	0.19918848905212	-0.563027364896963	SLC66A2	groupGroup2	25	1468	0.85316749973284	0.995588143573729	ACCGAACTGGGCTATTATCG	NA	NA	NA	NA	nontargeting	Nontargeting
SABETI-NT-191	3.65989191724071	0.405929690234502	-9.01607348584535	SLC6A16	(Intercept)	7	243	3.89903312140744e-19	1.67022448202653e-18	ACCGAACTGGGCTATTATCG	NA	NA	NA	NA	nontargeting	Nontargeting
SABETI-NT-191	0.555932542519122	0.411131311145679	-1.35220190593106	SLC6A16	groupGroup2	7	243	0.352621468333252	0.967587702750512	ACCGAACTGGGCTATTATCG	NA	NA	NA	NA	nontargeting	Nontargeting
SABETI-NT-191	0.348306694268216	0.0903964235700593	-3.85310259535069	SLC6A6	(Intercept)	118	7634	0.00023326098318862	0.000286671625772525	ACCGAACTGGGCTATTATCG	NA	NA	NA	NA	nontargeting	Nontargeting
SABETI-NT-191	-0.0480925478465812	0.0910814425331742	0.528016975895663	SLC6A6	groupGroup2	118	7634	0.805024892902678	0.994451960010027	ACCGAACTGGGCTATTATCG	NA	NA	NA	NA	nontargeting	Nontargeting
SABETI-NT-191	1.77716066980693	0.156015228654492	-11.3909435965549	SLC6A8	(Intercept)	40	2697	9.27876272141372e-30	9.60358270326879e-29	ACCGAACTGGGCTATTATCG	NA	NA	NA	NA	nontargeting	Nontargeting
SABETI-NT-191	-0.0614264821753548	0.1571692319938	0.390830198736213	SLC6A8	groupGroup2	40	2697	0.60815449708338	0.98667723371194	ACCGAACTGGGCTATTATCG	NA	NA	NA	NA	nontargeting	Nontargeting
SABETI-NT-191	2.96674473668073	0.298724182004406	-9.93138458618984	SLC6A9	(Intercept)	14	583	6.08008994420706e-23	3.74950810965275e-22	ACCGAACTGGGCTATTATCG	NA	NA	NA	NA	nontargeting	Nontargeting
SABETI-NT-191	0.321910873057727	0.301763155316752	-1.0667666591696	SLC6A9	groupGroup2	14	583	0.572154435241952	0.984324077587996	ACCGAACTGGGCTATTATCG	NA	NA	NA	NA	nontargeting	Nontargeting
SABETI-NT-191	0.785520500690962	0.102188594807206	-7.68696841533997	SLC7A5	(Intercept)	89	5866	3.01324619834584e-14	7.59786661468954e-14	ACCGAACTGGGCTATTATCG	NA	NA	NA	NA	nontargeting	Nontargeting
SABETI-NT-191	-0.0436984629666114	0.102960514415348	0.424419625472438	SLC7A5	groupGroup2	89	5866	0.657480379014156	0.989221073183093	ACCGAACTGGGCTATTATCG	NA	NA	NA	NA	nontargeting	Nontargeting
SABETI-NT-191	0.536897864075769	0.0943310438149711	-5.69163493122038	SLC7A6	(Intercept)	102	7157	2.51657324088164e-08	3.76976601589131e-08	ACCGAACTGGGCTATTATCG	NA	NA	NA	NA	nontargeting	Nontargeting
SABETI-NT-191	-0.115157111879419	0.0950114036808645	1.21203463392902	SLC7A6	groupGroup2	102	7157	0.450998246638854	0.977267191019707	ACCGAACTGGGCTATTATCG	NA	NA	NA	NA	nontargeting	Nontargeting
SABETI-NT-191	2.61006979274205	0.277784024336984	-9.39603995935969	SLC7A8	(Intercept)	15	1377	1.13310671928594e-20	5.54594568638022e-20	ACCGAACTGGGCTATTATCG	NA	NA	NA	NA	nontargeting	Nontargeting
SABETI-NT-191	-0.431297082779108	0.279462683833756	1.54330831173035	SLC7A8	groupGroup2	15	1377	0.245511975805158	0.951091891514952	ACCGAACTGGGCTATTATCG	NA	NA	NA	NA	nontargeting	Nontargeting
SABETI-NT-191	2.05045400480661	0.18155152413011	-11.2940610916443	SLC8B1	(Intercept)	31	1874	2.80792801197888e-29	2.82851521030975e-28	ACCGAACTGGGCTATTATCG	NA	NA	NA	NA	nontargeting	Nontargeting
SABETI-NT-191	0.0504335802588532	0.183032917529365	-0.275543770703223	SLC8B1	groupGroup2	31	1874	0.434202994828368	0.976112737486119	ACCGAACTGGGCTATTATCG	NA	NA	NA	NA	nontargeting	Nontargeting
SABETI-NT-191	2.14006616349624	0.185198322189831	-11.5555375350682	SLC9A1	(Intercept)	31	1755	1.38426090469385e-30	1.50453287531267e-29	ACCGAACTGGGCTATTATCG	NA	NA	NA	NA	nontargeting	Nontargeting
SABETI-NT-191	0.0535900647298711	0.186717136132392	-0.287012032424668	SLC9A1	groupGroup2	31	1755	0.451793785752296	0.977284651497694	ACCGAACTGGGCTATTATCG	NA	NA	NA	NA	nontargeting	Nontargeting
SABETI-NT-191	2.27359755612078	0.205405590451241	-11.0688202357398	SLC9A2	(Intercept)	27	1426	3.55449766300846e-28	3.36088994055001e-27	ACCGAACTGGGCTATTATCG	NA	NA	NA	NA	nontargeting	Nontargeting
SABETI-NT-191	0.102173425052002	0.20715545667733	-0.493221017156936	SLC9A2	groupGroup2	27	1426	0.756287141841528	0.992643378571158	ACCGAACTGGGCTATTATCG	NA	NA	NA	NA	nontargeting	Nontargeting
SABETI-NT-191	3.81404259706793	0.415662317725527	-9.1758199731409	SLC9A3	(Intercept)	6	352	8.9630119704074e-20	4.05900134721359e-19	ACCGAACTGGGCTATTATCG	NA	NA	NA	NA	nontargeting	Nontargeting
SABETI-NT-191	0.0553150953456671	0.419086376249543	-0.131989724506649	SLC9A3	groupGroup2	6	352	0.210015161409304	0.941712561525305	ACCGAACTGGGCTATTATCG	NA	NA	NA	NA	nontargeting	Nontargeting
SABETI-NT-191	0.723000143709621	0.0982060896218389	-7.36207038172144	SLC9A3R1	(Intercept)	93	5464	3.62158895183386e-13	8.10631113874814e-13	ACCGAACTGGGCTATTATCG	NA	NA	NA	NA	nontargeting	Nontargeting
SABETI-NT-191	0.13038941921062	0.0990567162910302	-1.31631073684629	SLC9A3R1	groupGroup2	93	5464	0.37613953722913	0.969716264508224	ACCGAACTGGGCTATTATCG	NA	NA	NA	NA	nontargeting	Nontargeting
SABETI-NT-191	1.96821590656966	0.172082020427432	-11.4376615388455	SLC9A3R2	(Intercept)	29	1823	5.42188257017082e-30	5.68966178417689e-29	ACCGAACTGGGCTATTATCG	NA	NA	NA	NA	nontargeting	Nontargeting
SABETI-NT-191	0.18193320727448	0.17366337574615	-1.04761989390565	SLC9A3R2	groupGroup2	29	1823	0.589627535996064	0.985440495164722	ACCGAACTGGGCTATTATCG	NA	NA	NA	NA	nontargeting	Nontargeting
SABETI-NT-191	3.65989191724065	0.38751874901535	-9.44442540274532	SLC9A5	(Intercept)	6	557	7.1471917354858e-21	3.56056580794679e-20	ACCGAACTGGGCTATTATCG	NA	NA	NA	NA	nontargeting	Nontargeting
SABETI-NT-191	-0.268790995829516	0.38986896116544	0.689439331169159	SLC9A5	groupGroup2	6	557	0.98109367919717	0.999237644562586	ACCGAACTGGGCTATTATCG	NA	NA	NA	NA	nontargeting	Nontargeting
SABETI-NT-191	2.27359755612082	0.195632164709646	-11.6217982840156	SLCO4A1	(Intercept)	28	2051	6.38685544825104e-31	7.08384525159113e-30	ACCGAACTGGGCTATTATCG	NA	NA	NA	NA	nontargeting	Nontargeting
SABETI-NT-191	-0.247154496236211	0.196848927006058	1.25555419577474	SLCO4A1	groupGroup2	28	2051	0.418555294161898	0.97456548564279	ACCGAACTGGGCTATTATCG	NA	NA	NA	NA	nontargeting	Nontargeting
SABETI-NT-191	1.58045037556086	0.14081194071631	-11.223837747858	SLF2	(Intercept)	49	3632	6.2290904192058e-29	6.15448749253588e-28	ACCGAACTGGGCTATTATCG	NA	NA	NA	NA	nontargeting	Nontargeting
SABETI-NT-191	-0.197609454042164	0.141734763514563	1.39422008505246	SLF2	groupGroup2	49	3632	0.326502309086256	0.963694854890927	ACCGAACTGGGCTATTATCG	NA	NA	NA	NA	nontargeting	Nontargeting
SABETI-NT-191	0.452510471798236	0.0843155799455688	-5.36686662287516	SLK	(Intercept)	121	7496	1.60232512567308e-07	2.29859885666524e-07	ACCGAACTGGGCTATTATCG	NA	NA	NA	NA	nontargeting	Nontargeting
SABETI-NT-191	-0.00287005359377338	0.0849726253749372	0.033776214176147	SLK	groupGroup2	121	7496	0.0538887930832219	0.844336464769579	ACCGAACTGGGCTATTATCG	NA	NA	NA	NA	nontargeting	Nontargeting
SABETI-NT-191	1.71398176818541	0.156204774099361	-10.9726593061436	SLX4	(Intercept)	39	2312	1.03456457663772e-27	9.49995721145044e-27	ACCGAACTGGGCTATTATCG	NA	NA	NA	NA	nontargeting	Nontargeting
SABETI-NT-191	0.150839527438493	0.157590276491835	-0.957162654932641	SLX4	groupGroup2	39	2312	0.67697032655084	0.990221166352004	ACCGAACTGGGCTATTATCG	NA	NA	NA	NA	nontargeting	Nontargeting
SABETI-NT-191	1.7771606698069	0.15201758933499	-11.6904936960334	SMAD4	(Intercept)	43	3228	2.85111032747204e-31	3.22566273899474e-30	ACCGAACTGGGCTATTATCG	NA	NA	NA	NA	nontargeting	Nontargeting
SABETI-NT-191	-0.236830935864775	0.152970161397764	1.54821655217419	SMAD4	groupGroup2	43	3228	0.24314033511404	0.950500135228898	ACCGAACTGGGCTATTATCG	NA	NA	NA	NA	nontargeting	Nontargeting
SABETI-NT-191	0.738267615840422	0.0936250490572305	-7.88536426174942	SMAP1	(Intercept)	103	6312	6.27238652202626e-15	1.71365569785584e-14	ACCGAACTGGGCTATTATCG	NA	NA	NA	NA	nontargeting	Nontargeting
SABETI-NT-191	-0.0194240903369959	0.0943440398686834	0.205885717465906	SMAP1	groupGroup2	103	6312	0.326239635482278	0.963647593110405	ACCGAACTGGGCTATTATCG	NA	NA	NA	NA	nontargeting	Nontargeting
SABETI-NT-191	-0.184158104601249	0.062771875320916	2.93376776876198	SMAP2	(Intercept)	175	10683	0.00669749324728634	0.00774737144404383	ACCGAACTGGGCTATTATCG	NA	NA	NA	NA	nontargeting	Nontargeting
SABETI-NT-191	0.0741956480100527	0.063291362222871	-1.17228710844908	SMAP2	groupGroup2	175	10683	0.482163611214554	0.979247557013399	ACCGAACTGGGCTATTATCG	NA	NA	NA	NA	nontargeting	Nontargeting
SABETI-NT-191	1.4469189829363	0.135125202299683	-10.707987542748	SMARCAL1	(Intercept)	50	3371	1.86738818313716e-26	1.57574209715284e-25	ACCGAACTGGGCTATTATCG	NA	NA	NA	NA	nontargeting	Nontargeting
SABETI-NT-191	0.00465217916274382	0.13618483668208	-0.0341607720513277	SMARCAL1	groupGroup2	50	3371	0.054502104722608	0.844538774564185	ACCGAACTGGGCTATTATCG	NA	NA	NA	NA	nontargeting	Nontargeting
SABETI-NT-191	0.418416260455247	0.0830473699014039	-5.03828430631822	SMARCB1	(Intercept)	121	7487	9.39446727320594e-07	1.29332215184081e-06	ACCGAACTGGGCTATTATCG	NA	NA	NA	NA	nontargeting	Nontargeting
SABETI-NT-191	0.0272548246170068	0.0837104983198307	-0.325584307393261	SMARCB1	groupGroup2	121	7487	0.510522226611488	0.981301931884535	ACCGAACTGGGCTATTATCG	NA	NA	NA	NA	nontargeting	Nontargeting
SABETI-NT-191	0.0923733201310178	0.0789160761169533	-1.17052601543595	SMARCC2	(Intercept)	134	8653	0.483578702236946	0.503176485150337	ACCGAACTGGGCTATTATCG	NA	NA	NA	NA	nontargeting	Nontargeting
SABETI-NT-191	0.0457150925646296	0.0795510694445758	-0.574663456868796	SMARCC2	groupGroup2	134	8653	0.86896214705864	0.99621628301448	ACCGAACTGGGCTATTATCG	NA	NA	NA	NA	nontargeting	Nontargeting
SABETI-NT-191	0.801781021562747	0.0994948810912636	-8.05851530017206	SMARCD2	(Intercept)	93	5201	1.5445331526896e-15	4.52779553505415e-15	ACCGAACTGGGCTATTATCG	NA	NA	NA	NA	nontargeting	Nontargeting
SABETI-NT-191	0.138521483461725	0.10036720732154	-1.38014683439336	SMARCD2	groupGroup2	93	5201	0.33508287920751	0.964841280533108	ACCGAACTGGGCTATTATCG	NA	NA	NA	NA	nontargeting	Nontargeting
SABETI-NT-191	-1.10472104315643	0.0651079201108064	16.9675369951354	SMC1A	(Intercept)	223	14410	2.85593763042794e-64	6.05676473792558e-63	ACCGAACTGGGCTATTATCG	NA	NA	NA	NA	nontargeting	Nontargeting
SABETI-NT-191	-0.147844225249331	0.0655964589776303	2.2538446061509	SMC1A	groupGroup2	223	14410	0.0484118910444636	0.83338281291189	ACCGAACTGGGCTATTATCG	NA	NA	NA	NA	nontargeting	Nontargeting
SABETI-NT-191	0.0110906866941631	0.0752069416141586	-0.147468923162209	SMG1	(Intercept)	147	10553	0.23447618550895	0.250599984635954	ACCGAACTGGGCTATTATCG	NA	NA	NA	NA	nontargeting	Nontargeting
SABETI-NT-191	-0.247294338864669	0.075710062922087	3.26633381772723	SMG1	groupGroup2	147	10553	0.00217899467502052	0.45355164674009	ACCGAACTGGGCTATTATCG	NA	NA	NA	NA	nontargeting	Nontargeting
SABETI-NT-191	0.258694535578519	0.0787925718779471	-3.28323507423069	SMG7	(Intercept)	133	9429	0.00205246103187256	0.00242566102562473	ACCGAACTGGGCTATTATCG	NA	NA	NA	NA	nontargeting	Nontargeting
SABETI-NT-191	-0.198145585483778	0.0793234389445568	2.49794497213203	SMG7	groupGroup2	133	9429	0.0249831165422198	0.770854572518386	ACCGAACTGGGCTATTATCG	NA	NA	NA	NA	nontargeting	Nontargeting
SABETI-NT-191	0.364055051236367	0.0933271004455301	-3.90085033713059	SMIM1	(Intercept)	110	6407	0.000191710798831181	0.000236444376737054	ACCGAACTGGGCTATTATCG	NA	NA	NA	NA	nontargeting	Nontargeting
SABETI-NT-191	0.175963320928349	0.0941408896575823	-1.86914869371193	SMIM1	groupGroup2	110	6407	0.123204260044387	0.908571894687168	ACCGAACTGGGCTATTATCG	NA	NA	NA	NA	nontargeting	Nontargeting
SABETI-NT-191	1.31534262514758	0.123801550030381	-10.6246054659638	SMIM13	(Intercept)	62	3379	4.5795665097964e-26	3.76219755665351e-25	ACCGAACTGGGCTATTATCG	NA	NA	NA	NA	nontargeting	Nontargeting
SABETI-NT-191	0.164188421196609	0.124922066702377	-1.31432680815138	SMIM13	groupGroup2	62	3379	0.377472498889878	0.969829043989931	ACCGAACTGGGCTATTATCG	NA	NA	NA	NA	nontargeting	Nontargeting
SABETI-NT-191	0.990681549454725	0.106709288040256	-9.28392989634595	SMIM20	(Intercept)	79	4862	3.2668042235735e-20	1.53621467667423e-19	ACCGAACTGGGCTATTATCG	NA	NA	NA	NA	nontargeting	Nontargeting
SABETI-NT-191	0.0454627989026529	0.10757634809759	-0.422609613605868	SMIM20	groupGroup2	79	4862	0.654839777332828	0.98915939036793	ACCGAACTGGGCTATTATCG	NA	NA	NA	NA	nontargeting	Nontargeting
SABETI-NT-191	1.56275079846144	0.144533668208247	-10.8123651591669	SMIM29	(Intercept)	49	2561	6.01625286223388e-27	5.24983487209574e-26	ACCGAACTGGGCTATTATCG	NA	NA	NA	NA	nontargeting	Nontargeting
SABETI-NT-191	0.196561127678793	0.145867588944955	-1.34753120347364	SMIM29	groupGroup2	49	2561	0.35561842160634	0.968035685843565	ACCGAACTGGGCTATTATCG	NA	NA	NA	NA	nontargeting	Nontargeting
SABETI-NT-191	0.452510471798227	0.0834585186022245	-5.42198063633214	SMIM4	(Intercept)	128	7417	1.17884536882649e-07	1.70350802024254e-07	ACCGAACTGGGCTATTATCG	NA	NA	NA	NA	nontargeting	Nontargeting
SABETI-NT-191	0.0212826162083873	0.0841219893327677	-0.252997062684741	SMIM4	groupGroup2	128	7417	0.399459033965744	0.971875439463359	ACCGAACTGGGCTATTATCG	NA	NA	NA	NA	nontargeting	Nontargeting
SABETI-NT-191	3.30321697330192	0.32953993456546	-10.0237228536736	SMPD1	(Intercept)	9	636	2.39799273799644e-23	1.54723465634784e-22	ACCGAACTGGGCTATTATCG	NA	NA	NA	NA	nontargeting	Nontargeting
SABETI-NT-191	-0.0598863419748008	0.331976641318499	0.180393240129644	SMPD1	groupGroup2	9	636	0.28631227826138	0.957454045850776	ACCGAACTGGGCTATTATCG	NA	NA	NA	NA	nontargeting	Nontargeting
SABETI-NT-191	0.524397701311532	0.0900125266135398	-5.82583025985909	SMPD4	(Intercept)	116	6256	1.136587089397e-08	1.73781972740636e-08	ACCGAACTGGGCTATTATCG	NA	NA	NA	NA	nontargeting	Nontargeting
SABETI-NT-191	0.163917996250451	0.0908111770970469	-1.80504208281847	SMPD4	groupGroup2	116	6256	0.14213619402169	0.917885522307396	ACCGAACTGGGCTATTATCG	NA	NA	NA	NA	nontargeting	Nontargeting
SABETI-NT-191	2.23850623630954	0.192179802903707	-11.6479786246381	SMTN	(Intercept)	25	1623	4.69932376892492e-31	5.25327894701191e-30	ACCGAACTGGGCTATTATCG	NA	NA	NA	NA	nontargeting	Nontargeting
SABETI-NT-191	0.0505635896847195	0.19375327701658	-0.260968952181349	SMTN	groupGroup2	25	1623	0.411767099261474	0.973549435290902	ACCGAACTGGGCTATTATCG	NA	NA	NA	NA	nontargeting	Nontargeting
SABETI-NT-191	0.678548381138797	0.0970277044223166	-6.99334674749586	SMURF1	(Intercept)	97	5804	5.3681006151236e-12	1.06861171925534e-11	ACCGAACTGGGCTATTATCG	NA	NA	NA	NA	nontargeting	Nontargeting
SABETI-NT-191	0.0892746307610548	0.0978398174409956	-0.9124570455673	SMURF1	groupGroup2	97	5804	0.723056343137334	0.991888601838252	ACCGAACTGGGCTATTATCG	NA	NA	NA	NA	nontargeting	Nontargeting
SABETI-NT-191	1.23635421382899	0.120893367220182	-10.2268159309123	SMURF2	(Intercept)	69	3772	3.00765237534022e-24	2.13377105866052e-23	ACCGAACTGGGCTATTATCG	NA	NA	NA	NA	nontargeting	Nontargeting
SABETI-NT-191	0.1030847300094	0.121926073015054	-0.84546912288951	SMURF2	groupGroup2	69	3772	0.795697930505872	0.993896613582475	ACCGAACTGGGCTATTATCG	NA	NA	NA	NA	nontargeting	Nontargeting
SABETI-NT-191	3.52636052461608	0.365923178935338	-9.63688754256045	SNAI3	(Intercept)	8	413	1.11711737964869e-21	6.01911815198545e-21	ACCGAACTGGGCTATTATCG	NA	NA	NA	NA	nontargeting	Nontargeting
SABETI-NT-191	0.168533289519501	0.369268913640036	-0.456397176405128	SNAI3	groupGroup2	8	413	0.70379120836322	0.991114188132546	ACCGAACTGGGCTATTATCG	NA	NA	NA	NA	nontargeting	Nontargeting
SABETI-NT-191	2.61006979274203	0.239912926799787	-10.8792378449878	SNAI3-AS1	(Intercept)	19	964	2.89536618521706e-27	2.5819137993896e-26	ACCGAACTGGGCTATTATCG	NA	NA	NA	NA	nontargeting	Nontargeting
SABETI-NT-191	0.190584382396056	0.24212705735019	-0.787125505434168	SNAI3-AS1	groupGroup2	19	964	0.862416800157514	0.99597070523186	ACCGAACTGGGCTATTATCG	NA	NA	NA	NA	nontargeting	Nontargeting
SABETI-NT-191	-0.455654852632017	0.0597579808233822	7.62500416435971	SNAP29	(Intercept)	199	11878	4.88053017110668e-14	1.20183009202202e-13	ACCGAACTGGGCTATTATCG	NA	NA	NA	NA	nontargeting	Nontargeting
SABETI-NT-191	0.0529225650695513	0.0602412322007792	-0.878510666799852	SNAP29	groupGroup2	199	11878	0.75933330321585	0.992643378571158	ACCGAACTGGGCTATTATCG	NA	NA	NA	NA	nontargeting	Nontargeting
SABETI-NT-191	1.12846525181779	0.116263142142152	-9.70613068790148	SNAPC2	(Intercept)	68	3613	5.67821512009034e-22	3.15399891011174e-21	ACCGAACTGGGCTATTATCG	NA	NA	NA	NA	nontargeting	Nontargeting
SABETI-NT-191	0.252538700183201	0.11738952658967	-2.15128817297252	SNAPC2	groupGroup2	68	3613	0.0629069223860984	0.857359509219267	ACCGAACTGGGCTATTATCG	NA	NA	NA	NA	nontargeting	Nontargeting
SABETI-NT-191	1.79913957652568	0.153515414786712	-11.7196020935444	SNAPC3	(Intercept)	41	2829	2.02291904181532e-31	2.30722355850399e-30	ACCGAACTGGGCTATTATCG	NA	NA	NA	NA	nontargeting	Nontargeting
SABETI-NT-191	-0.107792979172481	0.154599363214049	0.697240770799538	SNAPC3	groupGroup2	41	2829	0.97130425555641	0.999105383092574	ACCGAACTGGGCTATTATCG	NA	NA	NA	NA	nontargeting	Nontargeting
SABETI-NT-191	1.22377543162212	0.120100174072484	-10.1896224636904	SNAPC4	(Intercept)	68	3653	4.4123860349568e-24	3.08103073133474e-23	ACCGAACTGGGCTATTATCG	NA	NA	NA	NA	nontargeting	Nontargeting
SABETI-NT-191	0.154708184527614	0.121173672918146	-1.27674750465079	SNAPC4	groupGroup2	68	3653	0.40338280840292	0.972460992338618	ACCGAACTGGGCTATTATCG	NA	NA	NA	NA	nontargeting	Nontargeting
SABETI-NT-191	0.307484699747959	0.0922725161298284	-3.33235412498479	SNCG	(Intercept)	109	7260	0.00172229205118164	0.00204187171350347	ACCGAACTGGGCTATTATCG	NA	NA	NA	NA	nontargeting	Nontargeting
SABETI-NT-191	0.0242019580732425	0.0930035681360608	-0.260226124204567	SNCG	groupGroup2	109	7260	0.410621291929736	0.973377961151173	ACCGAACTGGGCTATTATCG	NA	NA	NA	NA	nontargeting	Nontargeting
SABETI-NT-191	2.0504540048066	0.178508853526547	-11.4865675528058	SNHG11	(Intercept)	32	1955	3.0822893319986e-30	3.28216250035248e-29	ACCGAACTGGGCTATTATCG	NA	NA	NA	NA	nontargeting	Nontargeting
SABETI-NT-191	0.0179782513648644	0.179925744571501	-0.0999203944253796	SNHG11	groupGroup2	32	1955	0.15918495006259	0.92461894212513	ACCGAACTGGGCTATTATCG	NA	NA	NA	NA	nontargeting	Nontargeting
SABETI-NT-191	0.543207033269028	0.0929277348321385	-5.84547804000881	SNHG12	(Intercept)	107	6580	1.01023114630688e-08	1.54959103428501e-08	ACCGAACTGGGCTATTATCG	NA	NA	NA	NA	nontargeting	Nontargeting
SABETI-NT-191	0.0329774562252488	0.0936713419898516	-0.35205491375176	SNHG12	groupGroup2	107	6580	0.550405839833746	0.983374632418454	ACCGAACTGGGCTATTATCG	NA	NA	NA	NA	nontargeting	Nontargeting
SABETI-NT-191	-0.574214587356568	0.0502269474119475	11.4324006722332	SNHG16	(Intercept)	214	14248	5.76067439334152e-30	6.03574594509895e-29	ACCGAACTGGGCTATTATCG	NA	NA	NA	NA	nontargeting	Nontargeting
SABETI-NT-191	-0.0817830731314799	0.050594069392298	1.61645572522241	SNHG16	groupGroup2	214	14248	0.211991637047124	0.94221910884096	ACCGAACTGGGCTATTATCG	NA	NA	NA	NA	nontargeting	Nontargeting
SABETI-NT-191	0.595166772199734	0.0875521703990588	-6.79785286289296	SNHG17	(Intercept)	109	7586	2.1237964506843e-11	4.0181542070123e-11	ACCGAACTGGGCTATTATCG	NA	NA	NA	NA	nontargeting	Nontargeting
SABETI-NT-191	-0.132424537974431	0.0881625120924442	1.50205041611762	SNHG17	groupGroup2	109	7586	0.266168177837976	0.954239694241211	ACCGAACTGGGCTATTATCG	NA	NA	NA	NA	nontargeting	Nontargeting
SABETI-NT-191	1.65455834771457	0.149442134819523	-11.0715652564301	SNHG19	(Intercept)	48	2150	3.44726708096754e-28	3.2619939535834e-27	ACCGAACTGGGCTATTATCG	NA	NA	NA	NA	nontargeting	Nontargeting
SABETI-NT-191	0.308330927695015	0.150970563862816	-2.04232480694177	SNHG19	groupGroup2	48	2150	0.0822386459433524	0.876823713856468	ACCGAACTGGGCTATTATCG	NA	NA	NA	NA	nontargeting	Nontargeting
SABETI-NT-191	3.40857748895971	0.337853907148882	-10.0889094867198	SNHG20	(Intercept)	9	1027	1.23705646510468e-23	8.24063816248825e-23	ACCGAACTGGGCTATTATCG	NA	NA	NA	NA	nontargeting	Nontargeting
SABETI-NT-191	-0.638752471841569	0.339282786674211	1.88265510933485	SNHG20	groupGroup2	9	1027	0.119494245465057	0.906011325723054	ACCGAACTGGGCTATTATCG	NA	NA	NA	NA	nontargeting	Nontargeting
SABETI-NT-191	1.10599239596576	0.117347064357713	-9.4249685922634	SNHG25	(Intercept)	73	4102	8.6046861815755e-21	4.25752586974926e-20	ACCGAACTGGGCTATTATCG	NA	NA	NA	NA	nontargeting	Nontargeting
SABETI-NT-191	0.0980188469833213	0.118339486205014	-0.828285216766206	SNHG25	groupGroup2	73	4102	0.815017985936434	0.994745136496563	ACCGAACTGGGCTATTATCG	NA	NA	NA	NA	nontargeting	Nontargeting
SABETI-NT-191	-0.357777277322447	0.0656528173238565	5.44953426077025	SNHG3	(Intercept)	192	11649	1.01003788769943e-07	1.46471938790835e-07	ACCGAACTGGGCTATTATCG	NA	NA	NA	NA	nontargeting	Nontargeting
SABETI-NT-191	-0.0512561798958035	0.0661503961838387	0.774843127973979	SNHG3	groupGroup2	192	11649	0.876864722661154	0.996532276626871	ACCGAACTGGGCTATTATCG	NA	NA	NA	NA	nontargeting	Nontargeting
SABETI-NT-191	-0.0466871139726462	0.0851900292461375	0.548034956505934	SNHG7	(Intercept)	142	8384	0.832664199027148	0.84291920081498	ACCGAACTGGGCTATTATCG	NA	NA	NA	NA	nontargeting	Nontargeting
SABETI-NT-191	0.0296513163933091	0.0858650774295371	-0.345324517032453	SNHG7	groupGroup2	142	8384	0.540299165800674	0.983021386819087	ACCGAACTGGGCTATTATCG	NA	NA	NA	NA	nontargeting	Nontargeting
SABETI-NT-191	1.58045037556088	0.145069060733045	-10.8944689348283	SNHG9	(Intercept)	51	3094	2.4495800064845e-27	2.19543300474088e-26	ACCGAACTGGGCTATTATCG	NA	NA	NA	NA	nontargeting	Nontargeting
SABETI-NT-191	-0.0433438515003157	0.146161538611044	0.296547586404791	SNHG9	groupGroup2	51	3094	0.466376136874816	0.978379905130023	ACCGAACTGGGCTATTATCG	NA	NA	NA	NA	nontargeting	Nontargeting
SABETI-NT-191	2.0504540048066	0.175112809633056	-11.7093318821351	SNIP1	(Intercept)	31	2593	2.2835151029029e-31	2.59718331854387e-30	ACCGAACTGGGCTATTATCG	NA	NA	NA	NA	nontargeting	Nontargeting
SABETI-NT-191	-0.27493645730103	0.176175164408365	1.56058578531388	SNIP1	groupGroup2	31	2593	0.237243029624234	0.949023527089349	ACCGAACTGGGCTATTATCG	NA	NA	NA	NA	nontargeting	Nontargeting
SABETI-NT-191	-0.565898531114917	0.0587715765116435	9.62877915998739	SNRNP25	(Intercept)	207	11702	1.20886609152349e-21	6.49149537015744e-21	ACCGAACTGGGCTATTATCG	NA	NA	NA	NA	nontargeting	Nontargeting
SABETI-NT-191	0.152279487505287	0.0592760741804186	-2.56898739686764	SNRNP25	groupGroup2	207	11702	0.0203992333769496	0.746534727566032	ACCGAACTGGGCTATTATCG	NA	NA	NA	NA	nontargeting	Nontargeting
SABETI-NT-191	0.980829253011706	0.103245621962312	-9.49995975005838	SNRNP27	(Intercept)	85	6098	4.19942888563928e-21	2.13639517074442e-20	ACCGAACTGGGCTATTATCG	NA	NA	NA	NA	nontargeting	Nontargeting
SABETI-NT-191	-0.203392583200263	0.103915992300762	1.95727893943011	SNRNP27	groupGroup2	85	6098	0.100629364431794	0.89368645798238	ACCGAACTGGGCTATTATCG	NA	NA	NA	NA	nontargeting	Nontargeting
SABETI-NT-191	-0.33436918642443	0.062855228458596	5.31967180176086	SNRNP70	(Intercept)	194	11372	2.0790921591811e-07	2.96371342845181e-07	ACCGAACTGGGCTATTATCG	NA	NA	NA	NA	nontargeting	Nontargeting
SABETI-NT-191	0.00411849071528126	0.0633475239352961	-0.0650142335395451	SNRNP70	groupGroup2	194	11372	0.103674664988404	0.89550014486353	ACCGAACTGGGCTATTATCG	NA	NA	NA	NA	nontargeting	Nontargeting
SABETI-NT-191	-1.60575466701781	0.0345425657598249	46.4862592484486	SNRPC	(Intercept)	271	16854	0	0	ACCGAACTGGGCTATTATCG	NA	NA	NA	NA	nontargeting	Nontargeting
SABETI-NT-191	0.0356288003209627	0.0348184005856133	-1.02327504198123	SNRPC	groupGroup2	271	16854	0.612355641511032	0.986895529718182	ACCGAACTGGGCTATTATCG	NA	NA	NA	NA	nontargeting	Nontargeting
SABETI-NT-191	-2.10081084766819	0.0344900372936588	60.9106574684523	SNRPD2	(Intercept)	269	17054	0	0	ACCGAACTGGGCTATTATCG	NA	NA	NA	NA	nontargeting	Nontargeting
SABETI-NT-191	0.0497164636470951	0.0347646052287874	-1.4300885432154	SNRPD2	groupGroup2	269	17054	0.305383215947246	0.960277942518606	ACCGAACTGGGCTATTATCG	NA	NA	NA	NA	nontargeting	Nontargeting
SABETI-NT-191	1.86813244801265	0.157811567254644	-11.8377409242647	SNRPD3	(Intercept)	39	3042	4.98143408344786e-32	5.86605012795257e-31	ACCGAACTGGGCTATTATCG	NA	NA	NA	NA	nontargeting	Nontargeting
SABETI-NT-191	-0.252099960861143	0.158782411735951	1.58770708987828	SNRPD3	groupGroup2	39	3042	0.224705178187722	0.945108448516259	ACCGAACTGGGCTATTATCG	NA	NA	NA	NA	nontargeting	Nontargeting
SABETI-NT-191	-1.59983311011437	0.0369400021311022	43.3089609588129	SNRPE	(Intercept)	267	16698	0	0	ACCGAACTGGGCTATTATCG	NA	NA	NA	NA	nontargeting	Nontargeting
SABETI-NT-191	-0.00803530562124228	0.0372272825375873	0.215844538561988	SNRPE	groupGroup2	267	16698	0.34178214048262	0.965796434157887	ACCGAACTGGGCTATTATCG	NA	NA	NA	NA	nontargeting	Nontargeting
SABETI-NT-191	-1.5008040714313	0.0350817442641992	42.7802010107822	SNRPF	(Intercept)	268	16852	0	0	ACCGAACTGGGCTATTATCG	NA	NA	NA	NA	nontargeting	Nontargeting
SABETI-NT-191	-0.00667568981464029	0.0353545520401568	0.188821224691458	SNRPF	groupGroup2	268	16852	0.299534127654222	0.959487956405325	ACCGAACTGGGCTATTATCG	NA	NA	NA	NA	nontargeting	Nontargeting
SABETI-NT-191	0.914454184066849	0.109728861097821	-8.33376173704775	SNTA1	(Intercept)	81	4922	1.56626897589555e-16	5.13779688320455e-16	ACCGAACTGGGCTATTATCG	NA	NA	NA	NA	nontargeting	Nontargeting
SABETI-NT-191	0.0417724613048343	0.11061367996344	-0.377642813426339	SNTA1	groupGroup2	81	4922	0.588608089394548	0.985440495164722	ACCGAACTGGGCTATTATCG	NA	NA	NA	NA	nontargeting	Nontargeting
SABETI-NT-191	0.896271864983673	0.100409344676098	-8.92617980801367	SNUPN	(Intercept)	83	5549	8.81946988342704e-19	3.65731803272669e-18	ACCGAACTGGGCTATTATCG	NA	NA	NA	NA	nontargeting	Nontargeting
SABETI-NT-191	-0.00466812062781246	0.10119037314618	0.0461320625932356	SNUPN	groupGroup2	83	5549	0.0735900180998439	0.868574883755348	ACCGAACTGGGCTATTATCG	NA	NA	NA	NA	nontargeting	Nontargeting
SABETI-NT-191	0.536897864075763	0.0847557479863492	-6.33464840829717	SNX1	(Intercept)	113	7685	4.75766201141984e-10	8.05749058407984e-10	ACCGAACTGGGCTATTATCG	NA	NA	NA	NA	nontargeting	Nontargeting
SABETI-NT-191	-0.0826368260988889	0.0853719551331042	0.967962206910327	SNX1	groupGroup2	113	7685	0.666126489510796	0.989724560720602	ACCGAACTGGGCTATTATCG	NA	NA	NA	NA	nontargeting	Nontargeting
SABETI-NT-191	1.51145750407387	0.134833840933792	-11.2097785956869	SNX15	(Intercept)	58	2959	7.30211008991316e-29	7.18788817749125e-28	ACCGAACTGGGCTATTATCG	NA	NA	NA	NA	nontargeting	Nontargeting
SABETI-NT-191	0.122139837472403	0.136011889398401	-0.898008534493888	SNX15	groupGroup2	58	2959	0.738361999005086	0.992381436035091	ACCGAACTGGGCTATTATCG	NA	NA	NA	NA	nontargeting	Nontargeting
SABETI-NT-191	0.810011520699268	0.0979515163024303	-8.26951487099308	SNX17	(Intercept)	92	5609	2.69010396367862e-16	8.59477539741177e-16	ACCGAACTGGGCTATTATCG	NA	NA	NA	NA	nontargeting	Nontargeting
SABETI-NT-191	0.0508503954463125	0.0987508374173888	-0.514936346629486	SNX17	groupGroup2	92	5609	0.786804997752734	0.993672642944548	ACCGAACTGGGCTATTATCG	NA	NA	NA	NA	nontargeting	Nontargeting
SABETI-NT-191	1.49492820212268	0.138098424143752	-10.8250924034191	SNX19	(Intercept)	53	3213	5.236298724458e-27	4.58743458707699e-26	ACCGAACTGGGCTATTATCG	NA	NA	NA	NA	nontargeting	Nontargeting
SABETI-NT-191	0.00920685314237008	0.13918562923247	-0.0661480153744367	SNX19	groupGroup2	53	3213	0.105480032419462	0.897065504259877	ACCGAACTGGGCTATTATCG	NA	NA	NA	NA	nontargeting	Nontargeting
SABETI-NT-191	1.89222999959168	0.180057324925907	-10.5090420529702	SNX22	(Intercept)	34	2787	1.56973427013722e-25	1.24241973762748e-24	ACCGAACTGGGCTATTATCG	NA	NA	NA	NA	nontargeting	Nontargeting
SABETI-NT-191	-0.353244532554512	0.181149802556626	1.95001334568991	SNX22	groupGroup2	34	2787	0.10234905679808	0.894500919481385	ACCGAACTGGGCTATTATCG	NA	NA	NA	NA	nontargeting	Nontargeting
SABETI-NT-191	1.59846888106352	0.139625690754387	-11.4482433170222	SNX27	(Intercept)	52	3130	4.7991805287115e-30	5.05358104367675e-29	ACCGAACTGGGCTATTATCG	NA	NA	NA	NA	nontargeting	Nontargeting
SABETI-NT-191	-0.0228172000028396	0.140693424613054	0.162176733316381	SNX27	groupGroup2	52	3130	0.257666637278554	0.952567993893414	ACCGAACTGGGCTATTATCG	NA	NA	NA	NA	nontargeting	Nontargeting
SABETI-NT-191	1.32913594727994	0.12856957580644	-10.3378730072264	SNX29	(Intercept)	52	3553	9.49924418746468e-25	7.05415220155409e-24	ACCGAACTGGGCTATTATCG	NA	NA	NA	NA	nontargeting	Nontargeting
SABETI-NT-191	0.0638690719053158	0.129629231904396	-0.492705780687033	SNX29	groupGroup2	52	3553	0.755559014958166	0.992643378571158	ACCGAACTGGGCTATTATCG	NA	NA	NA	NA	nontargeting	Nontargeting
SABETI-NT-191	-0.642240808212433	0.0598665605462233	10.727872160228	SNX3	(Intercept)	207	12259	1.50620695067593e-26	1.27922649513475e-25	ACCGAACTGGGCTATTATCG	NA	NA	NA	NA	nontargeting	Nontargeting
SABETI-NT-191	0.0372797970907339	0.0603437153338064	-0.617790881527783	SNX3	groupGroup2	207	12259	0.92657361006725	0.998021949463974	ACCGAACTGGGCTATTATCG	NA	NA	NA	NA	nontargeting	Nontargeting
SABETI-NT-191	3.65989191724062	0.393167949367349	-9.30872397694112	SNX32	(Intercept)	7	483	2.58754530756616e-20	1.22733602697041e-19	ACCGAACTGGGCTATTATCG	NA	NA	NA	NA	nontargeting	Nontargeting
SABETI-NT-191	-0.139165858172043	0.395871463922062	0.351543040746787	SNX32	groupGroup2	7	483	0.549638023070418	0.983374632418454	ACCGAACTGGGCTATTATCG	NA	NA	NA	NA	nontargeting	Nontargeting
SABETI-NT-191	3.12089541650802	0.301923181272175	-10.3367200999867	SNX33	(Intercept)	12	602	9.6141859725775e-25	7.13644010135233e-24	ACCGAACTGGGCTATTATCG	NA	NA	NA	NA	nontargeting	Nontargeting
SABETI-NT-191	0.183336832159201	0.304713261127843	-0.601670014231123	SNX33	groupGroup2	12	602	0.905212372439032	0.997579851094442	ACCGAACTGGGCTATTATCG	NA	NA	NA	NA	nontargeting	Nontargeting
SABETI-NT-191	-0.0777777010426886	0.0644259996022017	1.20724088912748	SNX6	(Intercept)	159	10556	0.454678775360058	0.47436325318352	ACCGAACTGGGCTATTATCG	NA	NA	NA	NA	nontargeting	Nontargeting
SABETI-NT-191	0.00721779231752264	0.0649321952749264	-0.111158914109743	SNX6	groupGroup2	159	10556	0.17701933709943	0.931142396592266	ACCGAACTGGGCTATTATCG	NA	NA	NA	NA	nontargeting	Nontargeting
SABETI-NT-191	1.38629436111991	0.127960462389274	-10.833771113632	SNX8	(Intercept)	59	3664	4.762825651047e-27	4.18324109568753e-26	ACCGAACTGGGCTATTATCG	NA	NA	NA	NA	nontargeting	Nontargeting
SABETI-NT-191	-0.00529040911893366	0.128955220847293	0.0410251642715458	SNX8	groupGroup2	59	3664	0.065448330882516	0.860033445986134	ACCGAACTGGGCTATTATCG	NA	NA	NA	NA	nontargeting	Nontargeting
SABETI-NT-191	2.10929450482951	0.22200620586746	-9.50106100227119	SOCS1	(Intercept)	25	1164	4.15525002118122e-21	2.1148210028248e-20	ACCGAACTGGGCTATTATCG	NA	NA	NA	NA	nontargeting	Nontargeting
SABETI-NT-191	0.374459672778367	0.224222112410421	-1.67003900174193	SOCS1	groupGroup2	25	1164	0.189823294651663	0.935046624757045	ACCGAACTGGGCTATTATCG	NA	NA	NA	NA	nontargeting	Nontargeting
SABETI-NT-191	2.42774823594807	0.221484430269448	-10.9612591413066	SOCS3	(Intercept)	23	1274	1.17354452228816e-27	1.07374079732576e-26	ACCGAACTGGGCTATTATCG	NA	NA	NA	NA	nontargeting	Nontargeting
SABETI-NT-191	0.0657282404631488	0.223313823548459	-0.294331266281354	SOCS3	groupGroup2	23	1274	0.462990433649564	0.978071081923807	ACCGAACTGGGCTATTATCG	NA	NA	NA	NA	nontargeting	Nontargeting
SABETI-NT-191	3.04085270883449	0.283841929465226	-10.7131906641264	SOCS5	(Intercept)	13	660	1.76532462316018e-26	1.49197579611277e-25	ACCGAACTGGGCTATTATCG	NA	NA	NA	NA	nontargeting	Nontargeting
SABETI-NT-191	0.187814903182553	0.286494292245061	-0.655562460636738	SOCS5	groupGroup2	13	660	0.975788628611074	0.999206065927133	ACCGAACTGGGCTATTATCG	NA	NA	NA	NA	nontargeting	Nontargeting
SABETI-NT-191	1.27506872600965	0.125971090992946	-10.1219154010586	SOGA1	(Intercept)	61	4333	8.83372102945618e-24	5.98190624998371e-23	ACCGAACTGGGCTATTATCG	NA	NA	NA	NA	nontargeting	Nontargeting
SABETI-NT-191	-0.141010877145637	0.126848098572289	1.1116514849868	SOGA1	groupGroup2	61	4333	0.532576053705894	0.982625865429714	ACCGAACTGGGCTATTATCG	NA	NA	NA	NA	nontargeting	Nontargeting
SABETI-NT-191	-1.51625781533315	0.034184142819227	44.3555897642788	SON	(Intercept)	264	17091	0	0	ACCGAACTGGGCTATTATCG	NA	NA	NA	NA	nontargeting	Nontargeting
SABETI-NT-191	-0.0549109605752843	0.0344413324213114	1.59433322449822	SON	groupGroup2	264	17091	0.221722839820922	0.944802859823187	ACCGAACTGGGCTATTATCG	NA	NA	NA	NA	nontargeting	Nontargeting
SABETI-NT-191	2.71543030839985	0.254781923424399	-10.6578609341789	SORBS3	(Intercept)	16	753	3.20481031870472e-26	2.66181946312904e-25	ACCGAACTGGGCTATTATCG	NA	NA	NA	NA	nontargeting	Nontargeting
SABETI-NT-191	0.342383482598677	0.257463754637435	-1.32983177799464	SORBS3	groupGroup2	16	753	0.367147406383334	0.96918918234133	ACCGAACTGGGCTATTATCG	NA	NA	NA	NA	nontargeting	Nontargeting
SABETI-NT-191	0.401795379219193	0.0857532469356158	-4.68548298259615	SORT1	(Intercept)	124	7590	5.58601011468632e-06	7.38619265614516e-06	ACCGAACTGGGCTATTATCG	NA	NA	NA	NA	nontargeting	Nontargeting
SABETI-NT-191	-0.00907732502195939	0.086418545515044	0.105039085856625	SORT1	groupGroup2	124	7590	0.167310411554876	0.927433969862001	ACCGAACTGGGCTATTATCG	NA	NA	NA	NA	nontargeting	Nontargeting
SABETI-NT-191	2.30996520029166	0.200271797797736	-11.5341512169606	SPACA6	(Intercept)	25	2073	1.77516560438228e-30	1.9178473893834e-29	ACCGAACTGGGCTATTATCG	NA	NA	NA	NA	nontargeting	Nontargeting
SABETI-NT-191	-0.303873568073719	0.201458678019737	1.50836673337025	SPACA6	groupGroup2	25	2073	0.262921384544834	0.95342678171488	ACCGAACTGGGCTATTATCG	NA	NA	NA	NA	nontargeting	Nontargeting
SABETI-NT-191	3.81404259706793	0.43618210468577	-8.74415194042775	SPACA9	(Intercept)	5	331	4.49393829756038e-18	1.73845058153389e-17	ACCGAACTGGGCTATTATCG	NA	NA	NA	NA	nontargeting	Nontargeting
SABETI-NT-191	0.074841517695999	0.439820025581827	-0.170163961036092	SPACA9	groupGroup2	5	331	0.270237613493094	0.95484551502255	ACCGAACTGGGCTATTATCG	NA	NA	NA	NA	nontargeting	Nontargeting
SABETI-NT-191	3.65989191724075	0.398284757867892	-9.18913376658694	SPAG4	(Intercept)	7	282	7.92034945174666e-20	3.60247393835638e-19	ACCGAACTGGGCTATTATCG	NA	NA	NA	NA	nontargeting	Nontargeting
SABETI-NT-191	0.414134630658856	0.402824963100831	-1.02807588554335	SPAG4	groupGroup2	7	282	0.60782826586532	0.986611948237706	ACCGAACTGGGCTATTATCG	NA	NA	NA	NA	nontargeting	Nontargeting
SABETI-NT-191	-0.0109690313705737	0.0674297062293093	0.162673574956283	SPAG9	(Intercept)	162	9981	0.258449092108852	0.275323237849865	ACCGAACTGGGCTATTATCG	NA	NA	NA	NA	nontargeting	Nontargeting
SABETI-NT-191	0.0302378989278089	0.0679692679071859	-0.444876042641797	SPAG9	groupGroup2	162	9981	0.687181326506348	0.990519150719524	ACCGAACTGGGCTATTATCG	NA	NA	NA	NA	nontargeting	Nontargeting
SABETI-NT-191	2.66136308712959	0.24896631677578	-10.6896512009953	SPATA1	(Intercept)	17	983	2.27596268215206e-26	1.9093725742389e-25	ACCGAACTGGGCTATTATCG	NA	NA	NA	NA	nontargeting	Nontargeting
SABETI-NT-191	0.105705841886621	0.251094270045424	-0.420980701262114	SPATA1	groupGroup2	17	983	0.652461651581664	0.988894216364783	ACCGAACTGGGCTATTATCG	NA	NA	NA	NA	nontargeting	Nontargeting
SABETI-NT-191	3.99636415386191	0.532524434901181	-7.50456484612486	SPATA20	(Intercept)	4	85	1.23265990448124e-13	2.90248621834822e-13	ACCGAACTGGGCTATTATCG	NA	NA	NA	NA	nontargeting	Nontargeting
SABETI-NT-191	1.26482808004721	0.544062659066153	-2.32478384423258	SPATA20	groupGroup2	4	85	0.0401670426175134	0.817560110178991	ACCGAACTGGGCTATTATCG	NA	NA	NA	NA	nontargeting	Nontargeting
SABETI-NT-191	2.83321334405617	0.264183290790499	-10.7244229397648	SPATA21	(Intercept)	14	1199	1.56346981960726e-26	1.32626446850043e-25	ACCGAACTGGGCTATTATCG	NA	NA	NA	NA	nontargeting	Nontargeting
SABETI-NT-191	-0.268898010651174	0.265812425325844	1.01160813051364	SPATA21	groupGroup2	14	1199	0.62345091374019	0.987635247421261	ACCGAACTGGGCTATTATCG	NA	NA	NA	NA	nontargeting	Nontargeting
SABETI-NT-191	3.20790679349761	0.316771380550187	-10.1268832680715	SPATA24	(Intercept)	11	536	8.39635866172078e-24	5.69943009101877e-23	ACCGAACTGGGCTATTATCG	NA	NA	NA	NA	nontargeting	Nontargeting
SABETI-NT-191	0.210973692020594	0.319769662482009	-0.659767691478435	SPATA24	groupGroup2	11	536	0.981194160875358	0.999237644562586	ACCGAACTGGGCTATTATCG	NA	NA	NA	NA	nontargeting	Nontargeting
SABETI-NT-191	2.66136308712959	0.242016727353371	-10.9966080288479	SPATA2L	(Intercept)	19	907	7.93554717388436e-28	7.34050319892765e-27	ACCGAACTGGGCTATTATCG	NA	NA	NA	NA	nontargeting	Nontargeting
SABETI-NT-191	0.218227513467272	0.244319367753193	-0.893205952005087	SPATA2L	groupGroup2	19	907	0.743493782519508	0.99240170583401	ACCGAACTGGGCTATTATCG	NA	NA	NA	NA	nontargeting	Nontargeting
SABETI-NT-191	1.23635421382896	0.117254217282847	-10.5442195810029	SPATA33	(Intercept)	65	4700	1.08038935815747e-25	8.65361412055079e-25	ACCGAACTGGGCTATTATCG	NA	NA	NA	NA	nontargeting	Nontargeting
SABETI-NT-191	-0.136818990162251	0.118062614047465	1.15886804020149	SPATA33	groupGroup2	65	4700	0.49301995593913	0.980153391133788	ACCGAACTGGGCTATTATCG	NA	NA	NA	NA	nontargeting	Nontargeting
SABETI-NT-191	2.20460468463384	0.205561527547508	-10.7247922845112	SPATA9	(Intercept)	24	1642	1.5572363077334e-26	1.32119756627936e-25	ACCGAACTGGGCTATTATCG	NA	NA	NA	NA	nontargeting	Nontargeting
SABETI-NT-191	-0.020724711271149	0.207141252067915	0.100051105534276	SPATA9	groupGroup2	24	1642	0.159392494788814	0.924670405229367	ACCGAACTGGGCTATTATCG	NA	NA	NA	NA	nontargeting	Nontargeting
SABETI-NT-191	3.65989191724066	0.406905650546779	-8.99444849763744	SPATC1	(Intercept)	6	438	4.7484239839034e-19	2.01854825028301e-18	ACCGAACTGGGCTATTATCG	NA	NA	NA	NA	nontargeting	Nontargeting
SABETI-NT-191	-0.0726761169032467	0.40989239363363	0.177305356313116	SPATC1	groupGroup2	6	438	0.281462912551798	0.957199553803255	ACCGAACTGGGCTATTATCG	NA	NA	NA	NA	nontargeting	Nontargeting
SABETI-NT-191	0.0110906866941654	0.0769001364339862	-0.144221937807432	SPATC1L	(Intercept)	153	9092	0.229349563646644	0.245292298598393	ACCGAACTGGGCTATTATCG	NA	NA	NA	NA	nontargeting	Nontargeting
SABETI-NT-191	-0.00153176908123708	0.0775002141628035	0.0197647077209272	SPATC1L	groupGroup2	153	9092	0.0315378569212159	0.795306391982554	ACCGAACTGGGCTATTATCG	NA	NA	NA	NA	nontargeting	Nontargeting
SABETI-NT-191	1.02083458762544	0.113994051523338	-8.95515664180464	SPATS2L	(Intercept)	79	4554	6.78507216553724e-19	2.84415934474031e-18	ACCGAACTGGGCTATTATCG	NA	NA	NA	NA	nontargeting	Nontargeting
SABETI-NT-191	0.0456651102272941	0.114916976112594	-0.397374798502808	SPATS2L	groupGroup2	79	4554	0.617817806480148	0.987301119731253	ACCGAACTGGGCTATTATCG	NA	NA	NA	NA	nontargeting	Nontargeting
SABETI-NT-191	-0.729252185202066	0.0528025216428272	13.8109348287371	SPCS1	(Intercept)	222	13406	4.3794277375757e-43	6.98664550162726e-42	ACCGAACTGGGCTATTATCG	NA	NA	NA	NA	nontargeting	Nontargeting
SABETI-NT-191	0.0350101245373537	0.0532242608571308	-0.657785077210014	SPCS1	groupGroup2	222	13406	0.978647510584136	0.999211471379831	ACCGAACTGGGCTATTATCG	NA	NA	NA	NA	nontargeting	Nontargeting
SABETI-NT-191	1.96821590656963	0.178226120837873	-11.0433638869359	SPDYC	(Intercept)	36	1666	4.72056143419294e-28	4.43075678338413e-27	ACCGAACTGGGCTATTATCG	NA	NA	NA	NA	nontargeting	Nontargeting
SABETI-NT-191	0.247396248057931	0.179940385736309	-1.37487894696677	SPDYC	groupGroup2	36	1666	0.338337954471882	0.965388346846178	ACCGAACTGGGCTATTATCG	NA	NA	NA	NA	nontargeting	Nontargeting
SABETI-NT-191	3.4085774889598	0.34321905932442	-9.93120106927956	SPDYE3	(Intercept)	9	654	6.0912917615404e-23	3.75592272331604e-22	ACCGAACTGGGCTATTATCG	NA	NA	NA	NA	nontargeting	Nontargeting
SABETI-NT-191	-0.185715408488104	0.345472704585054	0.537568977297835	SPDYE3	groupGroup2	9	654	0.81825069506486	0.994745136496563	ACCGAACTGGGCTATTATCG	NA	NA	NA	NA	nontargeting	Nontargeting
SABETI-NT-191	0.81831032351395	0.102721575012992	-7.96629455312044	SPECC1L	(Intercept)	88	6362	3.27005912913118e-15	9.23679777995588e-15	ACCGAACTGGGCTATTATCG	NA	NA	NA	NA	nontargeting	Nontargeting
SABETI-NT-191	-0.187631083264729	0.103415873181846	1.81433543509127	SPECC1L	groupGroup2	88	6362	0.139252198554769	0.91555412055295	ACCGAACTGGGCTATTATCG	NA	NA	NA	NA	nontargeting	Nontargeting
SABETI-NT-191	-0.578346824641486	0.0616673602672997	9.3784916710334	SPEN	(Intercept)	204	12728	1.33846413098159e-20	6.50887572192968e-20	ACCGAACTGGGCTATTATCG	NA	NA	NA	NA	nontargeting	Nontargeting
SABETI-NT-191	-0.0421106225501808	0.0621383048691079	0.67769184625949	SPEN	groupGroup2	204	12728	0.995934194707002	0.999855168868905	ACCGAACTGGGCTATTATCG	NA	NA	NA	NA	nontargeting	Nontargeting
SABETI-NT-191	0.852211875189642	0.100801839396867	-8.45432861432614	SPG11	(Intercept)	96	5734	5.6139551194797e-17	1.9345664750053e-16	ACCGAACTGGGCTATTATCG	NA	NA	NA	NA	nontargeting	Nontargeting
SABETI-NT-191	-0.0327554461931473	0.101567740104946	0.322498523244708	SPG11	groupGroup2	96	5734	0.505849887346612	0.980926342362822	ACCGAACTGGGCTATTATCG	NA	NA	NA	NA	nontargeting	Nontargeting
SABETI-NT-191	0.869603617901503	0.0997250066797877	-8.72001563954524	SPG7	(Intercept)	93	5410	5.56326731685076e-18	2.13254246304988e-17	ACCGAACTGGGCTATTATCG	NA	NA	NA	NA	nontargeting	Nontargeting
SABETI-NT-191	0.0470619535889341	0.100536914254808	-0.468106206936659	SPG7	groupGroup2	93	5410	0.720582718457886	0.991727942560014	ACCGAACTGGGCTATTATCG	NA	NA	NA	NA	nontargeting	Nontargeting
SABETI-NT-191	0.85221187518965	0.108084962219809	-7.88464794442479	SPHK1	(Intercept)	86	5175	6.30847020934758e-15	1.72301533127506e-14	ACCGAACTGGGCTATTATCG	NA	NA	NA	NA	nontargeting	Nontargeting
SABETI-NT-191	0.0226574108747796	0.108943414795659	-0.207974120485182	SPHK1	groupGroup2	86	5175	0.329501651212912	0.964180376577786	ACCGAACTGGGCTATTATCG	NA	NA	NA	NA	nontargeting	Nontargeting
SABETI-NT-191	2.38692624142782	0.216231525700941	-11.0387522526621	SPHK2	(Intercept)	23	1082	4.96918655353988e-28	4.65765645015852e-27	ACCGAACTGGGCTATTATCG	NA	NA	NA	NA	nontargeting	Nontargeting
SABETI-NT-191	0.298266798833171	0.21842008702116	-1.36556487501205	SPHK2	groupGroup2	23	1082	0.344151155246832	0.966254085645239	ACCGAACTGGGCTATTATCG	NA	NA	NA	NA	nontargeting	Nontargeting
SABETI-NT-191	1.1869614584994	0.12939703433009	-9.17301903126683	SPI1	(Intercept)	69	3679	9.19906441844466e-20	4.16239438254499e-19	ACCGAACTGGGCTATTATCG	NA	NA	NA	NA	nontargeting	Nontargeting
SABETI-NT-191	0.0858642033942234	0.130472668572442	-0.658101074605898	SPI1	groupGroup2	69	3679	0.979053629191242	0.999211471379831	ACCGAACTGGGCTATTATCG	NA	NA	NA	NA	nontargeting	Nontargeting
SABETI-NT-191	3.996364153862	0.460654922897619	-8.67539660430416	SPIB	(Intercept)	5	194	8.24223368142538e-18	3.10427414316072e-17	ACCGAACTGGGCTATTATCG	NA	NA	NA	NA	nontargeting	Nontargeting
SABETI-NT-191	0.471332925652941	0.466282594815545	-1.01083105158449	SPIB	groupGroup2	5	194	0.624194597005078	0.98765606478616	ACCGAACTGGGCTATTATCG	NA	NA	NA	NA	nontargeting	Nontargeting
SABETI-NT-191	3.65989191724066	0.396988899518152	-9.21912910331469	SPINT2	(Intercept)	7	322	5.99045972247134e-20	2.75344154676984e-19	ACCGAACTGGGCTATTATCG	NA	NA	NA	NA	nontargeting	Nontargeting
SABETI-NT-191	0.27806409151567	0.400986254518942	-0.693450432233045	SPINT2	groupGroup2	7	322	0.976053844673288	0.999206065927133	ACCGAACTGGGCTATTATCG	NA	NA	NA	NA	nontargeting	Nontargeting
SABETI-NT-191	2.66136308712956	0.240174495599752	-11.0809562875681	SPIRE2	(Intercept)	16	990	3.10411824112256e-28	2.94587156610141e-27	ACCGAACTGGGCTATTATCG	NA	NA	NA	NA	nontargeting	Nontargeting
SABETI-NT-191	0.133614630003705	0.242294070561118	-0.551456458238012	SPIRE2	groupGroup2	16	990	0.837358385741196	0.994967904940819	ACCGAACTGGGCTATTATCG	NA	NA	NA	NA	nontargeting	Nontargeting
SABETI-NT-191	0.738267615840408	0.0925954593845081	-7.97304339486787	SPOP	(Intercept)	99	7005	3.0962756796909e-15	8.76889268295546e-15	ACCGAACTGGGCTATTATCG	NA	NA	NA	NA	nontargeting	Nontargeting
SABETI-NT-191	-0.1500080531619	0.0932286248213963	1.60903427943166	SPOP	groupGroup2	99	7005	0.215217692501454	0.942911015776157	ACCGAACTGGGCTATTATCG	NA	NA	NA	NA	nontargeting	Nontargeting
SABETI-NT-191	1.96821590656963	0.171434032013842	-11.480893749327	SPPL2B	(Intercept)	36	1752	3.29140949456546e-30	3.49997708718545e-29	ACCGAACTGGGCTATTATCG	NA	NA	NA	NA	nontargeting	Nontargeting
SABETI-NT-191	0.224406729833228	0.173073285640574	-1.29659946653616	SPPL2B	groupGroup2	36	1752	0.389538072234158	0.970964960663108	ACCGAACTGGGCTATTATCG	NA	NA	NA	NA	nontargeting	Nontargeting
SABETI-NT-191	1.24909323960641	0.120146046615894	-10.3964572683756	SPRTN	(Intercept)	68	4761	5.14646022181248e-25	3.91307676458524e-24	ACCGAACTGGGCTATTATCG	NA	NA	NA	NA	nontargeting	Nontargeting
SABETI-NT-191	-0.188938528811008	0.120941464533167	1.56223119622629	SPRTN	groupGroup2	68	4761	0.236467067911744	0.948875390667115	ACCGAACTGGGCTATTATCG	NA	NA	NA	NA	nontargeting	Nontargeting
SABETI-NT-191	2.02228312783987	0.172592156087083	-11.7171207179283	SPRYD4	(Intercept)	34	2667	2.08303917354978e-31	2.37415873930537e-30	ACCGAACTGGGCTATTATCG	NA	NA	NA	NA	nontargeting	Nontargeting
SABETI-NT-191	-0.28089401800078	0.173633309469521	1.61774269498726	SPRYD4	groupGroup2	34	2667	0.211436121427792	0.942028871870231	ACCGAACTGGGCTATTATCG	NA	NA	NA	NA	nontargeting	Nontargeting
SABETI-NT-191	2.42774823594802	0.213720810599767	-11.3594377128507	SPSB2	(Intercept)	22	1074	1.33143460406824e-29	1.36532000995099e-28	ACCGAACTGGGCTATTATCG	NA	NA	NA	NA	nontargeting	Nontargeting
SABETI-NT-191	0.287477091411821	0.21589476879742	-1.33156117220037	SPSB2	groupGroup2	22	1074	0.366008862049156	0.969140749177136	ACCGAACTGGGCTATTATCG	NA	NA	NA	NA	nontargeting	Nontargeting
SABETI-NT-191	1.91692261218207	0.174515494435756	-10.9842545407207	SPSB3	(Intercept)	35	1913	9.0995831849157e-28	8.38267918152077e-27	ACCGAACTGGGCTATTATCG	NA	NA	NA	NA	nontargeting	Nontargeting
SABETI-NT-191	0.142426929415089	0.176049131134385	-0.809018076359428	SPSB3	groupGroup2	35	1913	0.83700949753732	0.994954203311686	ACCGAACTGGGCTATTATCG	NA	NA	NA	NA	nontargeting	Nontargeting
SABETI-NT-191	1.82161243237776	0.160135337116191	-11.3754556938051	SPTBN2	(Intercept)	39	2241	1.10825351527326e-29	1.14169364158143e-28	ACCGAACTGGGCTATTATCG	NA	NA	NA	NA	nontargeting	Nontargeting
SABETI-NT-191	0.101046156304514	0.161503496636059	-0.625659248308519	SPTBN2	groupGroup2	39	2241	0.936923063743908	0.998293358872357	ACCGAACTGGGCTATTATCG	NA	NA	NA	NA	nontargeting	Nontargeting
SABETI-NT-191	0.297534368894792	0.084296468192581	-3.52961844397863	SPTLC1	(Intercept)	126	7994	0.000832318752607854	0.00099963333454533	ACCGAACTGGGCTATTATCG	NA	NA	NA	NA	nontargeting	Nontargeting
SABETI-NT-191	-0.0155249831765796	0.0849478537194155	0.182758980913855	SPTLC1	groupGroup2	126	7994	0.290025730109544	0.958072153457312	ACCGAACTGGGCTATTATCG	NA	NA	NA	NA	nontargeting	Nontargeting
SABETI-NT-191	0.608589792531887	0.089291978606569	-6.81572748223449	SPTSSA	(Intercept)	109	6847	1.87575873209503e-11	3.56397451558706e-11	ACCGAACTGGGCTATTATCG	NA	NA	NA	NA	nontargeting	Nontargeting
SABETI-NT-191	-0.0212642758971047	0.089977034344336	0.236330037459645	SPTSSA	groupGroup2	109	6847	0.373646839088516	0.969525192429246	ACCGAACTGGGCTATTATCG	NA	NA	NA	NA	nontargeting	Nontargeting
SABETI-NT-191	-0.211309093667212	0.0729620995967006	2.89614875168378	SQLE	(Intercept)	160	9999	0.00755546568060056	0.00872065190926316	ACCGAACTGGGCTATTATCG	NA	NA	NA	NA	nontargeting	Nontargeting
SABETI-NT-191	0.0726306837134116	0.0735558988107485	-0.987421605713536	SQLE	groupGroup2	160	9999	0.646871993698554	0.988707791143698	ACCGAACTGGGCTATTATCG	NA	NA	NA	NA	nontargeting	Nontargeting
SABETI-NT-191	-0.0466871139726549	0.0802859617721135	0.581510303198126	SQSTM1	(Intercept)	147	8968	0.878206847511498	0.886005583358534	ACCGAACTGGGCTATTATCG	NA	NA	NA	NA	nontargeting	Nontargeting
SABETI-NT-191	0.061674324500459	0.0809346901477343	-0.762025830801127	SQSTM1	groupGroup2	147	8968	0.8920891751333	0.997102116050399	ACCGAACTGGGCTATTATCG	NA	NA	NA	NA	nontargeting	Nontargeting
SABETI-NT-191	-0.0073260400920782	0.0672274598418244	0.108973923889363	SRA1	(Intercept)	171	9530	0.173553654277464	0.187195156381743	ACCGAACTGGGCTATTATCG	NA	NA	NA	NA	nontargeting	Nontargeting
SABETI-NT-191	0.105448056861174	0.0677995187016274	-1.55529211535012	SRA1	groupGroup2	171	9530	0.239753028657846	0.949785503949327	ACCGAACTGGGCTATTATCG	NA	NA	NA	NA	nontargeting	Nontargeting
SABETI-NT-191	0.536897864075766	0.0976945212637712	-5.49568038340823	SRBD1	(Intercept)	94	7255	7.7841374367914e-08	1.13566500388556e-07	ACCGAACTGGGCTATTATCG	NA	NA	NA	NA	nontargeting	Nontargeting
SABETI-NT-191	-0.18836051590271	0.0983715634135216	1.9147862386908	SRBD1	groupGroup2	94	7255	0.111039540330062	0.901201703880144	ACCGAACTGGGCTATTATCG	NA	NA	NA	NA	nontargeting	Nontargeting
SABETI-NT-191	1.71398176818539	0.149742450199268	-11.4461982283883	SRD5A1	(Intercept)	39	2796	4.91372242926664e-30	5.17104237536806e-29	ACCGAACTGGGCTATTATCG	NA	NA	NA	NA	nontargeting	Nontargeting
SABETI-NT-191	-0.0223222307576464	0.150888652043252	0.147938433111907	SRD5A1	groupGroup2	39	2796	0.235217286659318	0.948320658735109	ACCGAACTGGGCTATTATCG	NA	NA	NA	NA	nontargeting	Nontargeting
SABETI-NT-191	1.30173697309183	0.126349456560894	-10.302671721144	SRD5A3	(Intercept)	61	3492	1.37062063958486e-24	1.00375889265119e-23	ACCGAACTGGGCTATTATCG	NA	NA	NA	NA	nontargeting	Nontargeting
SABETI-NT-191	0.111200702739279	0.127434190024341	-0.872612779333696	SRD5A3	groupGroup2	61	3492	0.765748345274874	0.992893252200554	ACCGAACTGGGCTATTATCG	NA	NA	NA	NA	nontargeting	Nontargeting
SABETI-NT-191	0.249215791623995	0.0744978854107402	-3.34527336245796	SREK1IP1	(Intercept)	131	8418	0.00164403017840929	0.00195082004675903	ACCGAACTGGGCTATTATCG	NA	NA	NA	NA	nontargeting	Nontargeting
SABETI-NT-191	0.06290139274896	0.0751117516401599	-0.837437436558577	SREK1IP1	groupGroup2	131	8418	0.804693460098172	0.994451960010027	ACCGAACTGGGCTATTATCG	NA	NA	NA	NA	nontargeting	Nontargeting
SABETI-NT-191	-1.17978557871193	0.0689916056808574	17.1004221030802	SRM	(Intercept)	218	12704	2.9466671159409e-65	6.30567966526834e-64	ACCGAACTGGGCTATTATCG	NA	NA	NA	NA	nontargeting	Nontargeting
SABETI-NT-191	0.103346113335509	0.0695443595218187	-1.4860459431377	SRM	groupGroup2	218	12704	0.274533938307072	0.955513031894683	ACCGAACTGGGCTATTATCG	NA	NA	NA	NA	nontargeting	Nontargeting
SABETI-NT-191	0.390866308687005	0.0841445096174093	-4.64517899580386	SRP54	(Intercept)	115	7350	6.79563444814476e-06	8.94790718860389e-06	ACCGAACTGGGCTATTATCG	NA	NA	NA	NA	nontargeting	Nontargeting
SABETI-NT-191	0.0725172154691227	0.084839535529402	-0.85475733709069	SRP54	groupGroup2	115	7350	0.78537100216698	0.993619942059385	ACCGAACTGGGCTATTATCG	NA	NA	NA	NA	nontargeting	Nontargeting
SABETI-NT-191	0.664159643686692	0.0916567764150622	-7.24615974577902	SRP68	(Intercept)	99	5817	8.5750878648648e-13	1.8456194347833e-12	ACCGAACTGGGCTATTATCG	NA	NA	NA	NA	nontargeting	Nontargeting
SABETI-NT-191	0.15333612851544	0.0924731178709776	-1.65816976917964	SRP68	groupGroup2	99	5817	0.194566409511375	0.936936304252707	ACCGAACTGGGCTATTATCG	NA	NA	NA	NA	nontargeting	Nontargeting
SABETI-NT-191	0.536897864075766	0.0856106312139274	-6.27139242478126	SRPRB	(Intercept)	113	7534	7.15666973460772e-10	1.19418892972979e-09	ACCGAACTGGGCTATTATCG	NA	NA	NA	NA	nontargeting	Nontargeting
SABETI-NT-191	-0.0697499320403955	0.0862408023524891	0.808781112162071	SRPRB	groupGroup2	113	7534	0.837282124824518	0.994967904940819	ACCGAACTGGGCTATTATCG	NA	NA	NA	NA	nontargeting	Nontargeting
SABETI-NT-191	-1.48843277962876	0.0357895078382853	41.5885232720785	SRRM1	(Intercept)	270	17064	0	0	ACCGAACTGGGCTATTATCG	NA	NA	NA	NA	nontargeting	Nontargeting
SABETI-NT-191	-0.0961248296317143	0.0360525148503105	2.66624478294575	SRRM1	groupGroup2	270	17064	0.0153407642155258	0.710569146366823	ACCGAACTGGGCTATTATCG	NA	NA	NA	NA	nontargeting	Nontargeting
SABETI-NT-191	-1.72066354754433	0.0365912779953522	47.0238713106136	SRRM2	(Intercept)	269	17149	0	0	ACCGAACTGGGCTATTATCG	NA	NA	NA	NA	nontargeting	Nontargeting
SABETI-NT-191	-0.0732748959326299	0.0368672007537273	1.98753619571244	SRRM2	groupGroup2	269	17149	0.0937260178722424	0.887722742949755	ACCGAACTGGGCTATTATCG	NA	NA	NA	NA	nontargeting	Nontargeting
SABETI-NT-191	3.04085270883444	0.294999056573756	-10.3080082497625	SRRM2-AS1	(Intercept)	13	399	1.2966193773931e-24	9.51676727375409e-24	ACCGAACTGGGCTATTATCG	NA	NA	NA	NA	nontargeting	Nontargeting
SABETI-NT-191	0.684667762880178	0.299291169499782	-2.28763101839754	SRRM2-AS1	groupGroup2	13	399	0.0443180359011182	0.82542312658933	ACCGAACTGGGCTATTATCG	NA	NA	NA	NA	nontargeting	Nontargeting
SABETI-NT-191	-0.336997308830703	0.0599612547185881	5.62025111736417	SRRT	(Intercept)	183	12899	3.81360196329532e-08	5.65695590979648e-08	ACCGAACTGGGCTATTATCG	NA	NA	NA	NA	nontargeting	Nontargeting
SABETI-NT-191	-0.163162783737869	0.0603783069164522	2.70234115646277	SRRT	groupGroup2	183	12899	0.0137706149298171	0.699382730005447	ACCGAACTGGGCTATTATCG	NA	NA	NA	NA	nontargeting	Nontargeting
SABETI-NT-191	-0.831949583440404	0.043598196415835	19.0822018302169	SRSF10	(Intercept)	235	15323	7.0996912153308e-81	1.71294160702401e-79	ACCGAACTGGGCTATTATCG	NA	NA	NA	NA	nontargeting	Nontargeting
SABETI-NT-191	-0.0330478540462009	0.0439294511150218	0.75229380762511	SRSF10	groupGroup2	235	15323	0.903748781888672	0.997477891267021	ACCGAACTGGGCTATTATCG	NA	NA	NA	NA	nontargeting	Nontargeting
SABETI-NT-191	-0.887951773555694	0.0442664394579048	20.0592544697455	SRSF11	(Intercept)	238	15045	3.35155209261084e-89	8.54597887758415e-88	ACCGAACTGGGCTATTATCG	NA	NA	NA	NA	nontargeting	Nontargeting
SABETI-NT-191	0.0346509470455831	0.044621571366181	-0.776551474649442	SRSF11	groupGroup2	238	15045	0.87484688055889	0.996419729440271	ACCGAACTGGGCTATTATCG	NA	NA	NA	NA	nontargeting	Nontargeting
SABETI-NT-191	-1.03928890320965	0.0524358520362715	19.8201967327764	SRSF2	(Intercept)	232	14372	3.98655973105474e-87	1.00250419127031e-85	ACCGAACTGGGCTATTATCG	NA	NA	NA	NA	nontargeting	Nontargeting
SABETI-NT-191	-0.0114956270317051	0.0528432137604519	0.217542163196525	SRSF2	groupGroup2	232	14372	0.344428295658628	0.966276981339805	ACCGAACTGGGCTATTATCG	NA	NA	NA	NA	nontargeting	Nontargeting
SABETI-NT-191	-0.687617212550477	0.0466410343392512	14.7427522200511	SRSF4	(Intercept)	232	14317	6.85071580099012e-49	1.21276641350153e-47	ACCGAACTGGGCTATTATCG	NA	NA	NA	NA	nontargeting	Nontargeting
SABETI-NT-191	0.0317990852765526	0.0470153010316221	-0.676356092140404	SRSF4	groupGroup2	232	14317	0.997629174934866	0.999896971794283	ACCGAACTGGGCTATTATCG	NA	NA	NA	NA	nontargeting	Nontargeting
SABETI-NT-191	0.00738010729761627	0.0805192498579878	-0.0916564338420018	SS18	(Intercept)	146	9121	0.146057975231632	0.158340416590542	ACCGAACTGGGCTATTATCG	NA	NA	NA	NA	nontargeting	Nontargeting
SABETI-NT-191	-0.0393251798950038	0.0811343694968341	0.484692000922473	SS18	groupGroup2	146	9121	0.744210317014986	0.992478539575544	ACCGAACTGGGCTATTATCG	NA	NA	NA	NA	nontargeting	Nontargeting
SABETI-NT-191	1.77716066980692	0.155588550581698	-11.4221815368975	SS18L1	(Intercept)	42	2838	6.47994912337002e-30	6.76866294724637e-29	ACCGAACTGGGCTATTATCG	NA	NA	NA	NA	nontargeting	Nontargeting
SABETI-NT-191	-0.114193521743601	0.156686465838142	0.728802715236192	SS18L1	groupGroup2	42	2838	0.932244700852342	0.998180196291535	ACCGAACTGGGCTATTATCG	NA	NA	NA	NA	nontargeting	Nontargeting
SABETI-NT-191	-1.90899769419267	0.0285804973618588	66.7937184585271	SSB	(Intercept)	270	17262	0	0	ACCGAACTGGGCTATTATCG	NA	NA	NA	NA	nontargeting	Nontargeting
SABETI-NT-191	0.0256424436712559	0.0288075877383563	-0.89012811152924	SSB	groupGroup2	270	17262	0.746794199790124	0.992564354582006	ACCGAACTGGGCTATTATCG	NA	NA	NA	NA	nontargeting	Nontargeting
SABETI-NT-191	0.385446241217669	0.0821790784714625	-4.69032080168092	SSBP3	(Intercept)	119	8654	5.4555407059578e-06	7.21733107917982e-06	ACCGAACTGGGCTATTATCG	NA	NA	NA	NA	nontargeting	Nontargeting
SABETI-NT-191	-0.157013125158844	0.082746567046031	1.89751829911566	SSBP3	groupGroup2	119	8654	0.115519131957321	0.903960158490989	ACCGAACTGGGCTATTATCG	NA	NA	NA	NA	nontargeting	Nontargeting
SABETI-NT-191	0.141970261270386	0.0816434243238165	-1.73890625541745	SSBP4	(Intercept)	137	7959	0.164102507475874	0.177289206923793	ACCGAACTGGGCTATTATCG	NA	NA	NA	NA	nontargeting	Nontargeting
SABETI-NT-191	0.0919845195004079	0.0823200237960552	-1.11740151737925	SSBP4	groupGroup2	137	7959	0.527645373314912	0.982542769425965	ACCGAACTGGGCTATTATCG	NA	NA	NA	NA	nontargeting	Nontargeting
SABETI-NT-191	3.120895416508	0.301270358219822	-10.3591187495148	SSH1	(Intercept)	12	958	7.60902008777154e-25	5.69847547068119e-24	ACCGAACTGGGCTATTATCG	NA	NA	NA	NA	nontargeting	Nontargeting
SABETI-NT-191	-0.311665676667543	0.303046690215362	1.02844111726168	SSH1	groupGroup2	12	958	0.607484751114902	0.986611948237706	ACCGAACTGGGCTATTATCG	NA	NA	NA	NA	nontargeting	Nontargeting
SABETI-NT-191	0.129338514364491	0.0758592653498039	-1.7049797907755	SSH2	(Intercept)	137	8950	0.176396387166494	0.190176183660456	ACCGAACTGGGCTATTATCG	NA	NA	NA	NA	nontargeting	Nontargeting
SABETI-NT-191	0.0171921328036711	0.0764592300572891	-0.224853595710935	SSH2	groupGroup2	137	8950	0.355813659757156	0.968114269872817	ACCGAACTGGGCTATTATCG	NA	NA	NA	NA	nontargeting	Nontargeting
SABETI-NT-191	-0.178023116033745	0.0741927022037602	2.39946936485517	SSNA1	(Intercept)	157	8961	0.0328377072757174	0.0368524173342271	ACCGAACTGGGCTATTATCG	NA	NA	NA	NA	nontargeting	Nontargeting
SABETI-NT-191	0.181662109219125	0.0748364605821671	-2.42745458304603	SSNA1	groupGroup2	157	8961	0.0304103809865914	0.791810051109148	ACCGAACTGGGCTATTATCG	NA	NA	NA	NA	nontargeting	Nontargeting
SABETI-NT-191	-0.610804034788862	0.049908807383121	12.2384017333869	SSR2	(Intercept)	222	13563	3.87623070104688e-34	5.02180486462014e-33	ACCGAACTGGGCTATTATCG	NA	NA	NA	NA	nontargeting	Nontargeting
SABETI-NT-191	0.0624866789230726	0.0503186965251793	-1.24181831482468	SSR2	groupGroup2	222	13563	0.428607207502676	0.97565529779241	ACCGAACTGGGCTATTATCG	NA	NA	NA	NA	nontargeting	Nontargeting
SABETI-NT-191	-1.26113121816588	0.0431896012411728	29.1998810344106	SSR4	(Intercept)	257	15610	3.89194079599674e-187	1.5078350003766e-185	ACCGAACTGGGCTATTATCG	NA	NA	NA	NA	nontargeting	Nontargeting
SABETI-NT-191	0.0821746777388673	0.0435430164414678	-1.88720682337958	SSR4	groupGroup2	257	15610	0.118265025820218	0.90524723086708	ACCGAACTGGGCTATTATCG	NA	NA	NA	NA	nontargeting	Nontargeting
SABETI-NT-191	-0.380649938988441	0.0657539642825768	5.78900364626843	SSU72	(Intercept)	182	11027	1.41610321997448e-08	2.15269527977925e-08	ACCGAACTGGGCTATTATCG	NA	NA	NA	NA	nontargeting	Nontargeting
SABETI-NT-191	0.0403795738443673	0.066279806608001	-0.609228902600522	SSU72	groupGroup2	182	11027	0.91525454955377	0.99794000004849	ACCGAACTGGGCTATTATCG	NA	NA	NA	NA	nontargeting	Nontargeting
SABETI-NT-191	-0.505665273206682	0.0549177737402964	9.20767975042013	SSX1	(Intercept)	214	13293	6.66500478191636e-20	3.05084430942378e-19	ACCGAACTGGGCTATTATCG	NA	NA	NA	NA	nontargeting	Nontargeting
SABETI-NT-191	-0.0704193224420112	0.0553253621801338	1.27282171624531	SSX1	groupGroup2	214	13293	0.406162626593516	0.972726050069176	ACCGAACTGGGCTATTATCG	NA	NA	NA	NA	nontargeting	Nontargeting
SABETI-NT-191	0.0883491698312884	0.0741472499447011	-1.19153670429017	SSX2IP	(Intercept)	138	9977	0.466885912818678	0.48655989360497	ACCGAACTGGGCTATTATCG	NA	NA	NA	NA	nontargeting	Nontargeting
SABETI-NT-191	-0.133277114533241	0.074673798689406	1.78479087541249	SSX2IP	groupGroup2	138	9977	0.14859048788603	0.92015194604035	ACCGAACTGGGCTATTATCG	NA	NA	NA	NA	nontargeting	Nontargeting
SABETI-NT-191	1.11716569656384	0.147020989304157	-7.59868167022494	SSX3	(Intercept)	62	3477	5.98325327068382e-14	1.45882644675436e-13	ACCGAACTGGGCTATTATCG	NA	NA	NA	NA	nontargeting	Nontargeting
SABETI-NT-191	0.0380828392798062	0.148192424195144	-0.256982362537357	SSX3	groupGroup2	62	3477	0.40561522278029	0.972642790089939	ACCGAACTGGGCTATTATCG	NA	NA	NA	NA	nontargeting	Nontargeting
SABETI-NT-191	3.20790679349761	0.320391351429844	-10.0124637546593	ST20-AS1	(Intercept)	11	515	2.68727925755532e-23	1.72409117904775e-22	ACCGAACTGGGCTATTATCG	NA	NA	NA	NA	nontargeting	Nontargeting
SABETI-NT-191	0.243176832515235	0.323501063723629	-0.751703347482604	ST20-AS1	groupGroup2	11	515	0.904458953769754	0.99752248331176	ACCGAACTGGGCTATTATCG	NA	NA	NA	NA	nontargeting	Nontargeting
SABETI-NT-191	0.568849463882374	0.0962714351051158	-5.90880839432034	ST3GAL3	(Intercept)	107	6542	6.89182438723912e-09	1.06860725700561e-08	ACCGAACTGGGCTATTATCG	NA	NA	NA	NA	nontargeting	Nontargeting
SABETI-NT-191	-0.0129743645662951	0.0970166291534148	0.133733409205327	ST3GAL3	groupGroup2	107	6542	0.212773228548726	0.94259096596039	ACCGAACTGGGCTATTATCG	NA	NA	NA	NA	nontargeting	Nontargeting
SABETI-NT-191	3.52636052461618	0.384105144482814	-9.18071672631286	ST3GAL5	(Intercept)	8	431	8.56463119541474e-20	3.88487452375742e-19	ACCGAACTGGGCTATTATCG	NA	NA	NA	NA	nontargeting	Nontargeting
SABETI-NT-191	0.0755459911312711	0.387303967482541	-0.195056073456507	ST3GAL5	groupGroup2	8	431	0.309301899394202	0.960878900635049	ACCGAACTGGGCTATTATCG	NA	NA	NA	NA	nontargeting	Nontargeting
SABETI-NT-191	0.93297323183406	0.109565249959522	-8.51522934670196	ST6GALNAC1	(Intercept)	83	4281	3.32521845297528e-17	1.17495953404634e-16	ACCGAACTGGGCTATTATCG	NA	NA	NA	NA	nontargeting	Nontargeting
SABETI-NT-191	0.220263782804678	0.110584456524022	-1.991815031951	ST6GALNAC1	groupGroup2	83	4281	0.09278271264637	0.886508969688082	ACCGAACTGGGCTATTATCG	NA	NA	NA	NA	nontargeting	Nontargeting
SABETI-NT-191	4.21950770517617	0.5105028525157	-8.26539496181642	STAB1	(Intercept)	4	159	2.78465981407754e-16	8.88275483738772e-16	ACCGAACTGGGCTATTATCG	NA	NA	NA	NA	nontargeting	Nontargeting
SABETI-NT-191	0.453897863830843	0.516674408614379	-0.878498830720316	STAB1	groupGroup2	4	159	0.759346143956574	0.992643378571158	ACCGAACTGGGCTATTATCG	NA	NA	NA	NA	nontargeting	Nontargeting
SABETI-NT-191	2.71543030839976	0.25215784476087	-10.7687718816557	STAC3	(Intercept)	17	938	9.66812338025918e-27	8.31873190128668e-26	ACCGAACTGGGCTATTATCG	NA	NA	NA	NA	nontargeting	Nontargeting
SABETI-NT-191	0.112148570108868	0.254330765491344	-0.440955579605979	STAC3	groupGroup2	17	938	0.681509689024966	0.990457362763732	ACCGAACTGGGCTATTATCG	NA	NA	NA	NA	nontargeting	Nontargeting
SABETI-NT-191	3.20790679349768	0.325443989351941	-9.85701656338964	STAG3	(Intercept)	10	466	1.27840937539319e-22	7.60576710223279e-22	ACCGAACTGGGCTATTATCG	NA	NA	NA	NA	nontargeting	Nontargeting
SABETI-NT-191	0.338487012319523	0.328860310398109	-1.02927292110672	STAG3	groupGroup2	10	466	0.606702888456498	0.986610924521249	ACCGAACTGGGCTATTATCG	NA	NA	NA	NA	nontargeting	Nontargeting
SABETI-NT-191	3.40857748895981	0.408005835741325	-8.3542370975322	STAP1	(Intercept)	8	186	1.31713898305407e-16	4.35773304801234e-16	ACCGAACTGGGCTATTATCG	NA	NA	NA	NA	nontargeting	Nontargeting
SABETI-NT-191	1.03430442143537	0.415016719732259	-2.49219940368338	STAP1	groupGroup2	8	186	0.0253909482204572	0.771838779654936	ACCGAACTGGGCTATTATCG	NA	NA	NA	NA	nontargeting	Nontargeting
SABETI-NT-191	2.61006979274199	0.229467097034427	-11.3744838648933	STAP2	(Intercept)	20	1230	1.12066701204328e-29	1.15414485990147e-28	ACCGAACTGGGCTATTATCG	NA	NA	NA	NA	nontargeting	Nontargeting
SABETI-NT-191	-0.0291377628054292	0.231210732945209	0.126022535521022	STAP2	groupGroup2	20	1230	0.200571827954708	0.939024794153625	ACCGAACTGGGCTATTATCG	NA	NA	NA	NA	nontargeting	Nontargeting
SABETI-NT-191	2.27359755612083	0.203965347926151	-11.1469795199919	STARD10	(Intercept)	23	1254	1.48156882026199e-28	1.43265024376869e-27	ACCGAACTGGGCTATTATCG	NA	NA	NA	NA	nontargeting	Nontargeting
SABETI-NT-191	0.256841194709267	0.205957056137425	-1.24706188525966	STARD10	groupGroup2	23	1254	0.424749614084822	0.975495544390456	ACCGAACTGGGCTATTATCG	NA	NA	NA	NA	nontargeting	Nontargeting
SABETI-NT-191	1.99488415365174	0.182645762420497	-10.9221485744575	STARD9	(Intercept)	33	1860	1.80666391955695e-27	1.63373910805363e-26	ACCGAACTGGGCTATTATCG	NA	NA	NA	NA	nontargeting	Nontargeting
SABETI-NT-191	0.08133380706483	0.184169905918886	-0.441623763985914	STARD9	groupGroup2	33	1860	0.682477030613808	0.990468758914654	ACCGAACTGGGCTATTATCG	NA	NA	NA	NA	nontargeting	Nontargeting
SABETI-NT-191	1.69377906086787	0.155735027128437	-10.8760315010635	STAT2	(Intercept)	39	2926	2.99900033207572e-27	2.67121838414357e-26	ACCGAACTGGGCTATTATCG	NA	NA	NA	NA	nontargeting	Nontargeting
SABETI-NT-191	-0.111976955051568	0.156845559434603	0.713931305771245	STAT2	groupGroup2	39	2926	0.950539316104122	0.99865744821549	ACCGAACTGGGCTATTATCG	NA	NA	NA	NA	nontargeting	Nontargeting
SABETI-NT-191	0.180852048814585	0.0752730934998648	-2.40261214739248	STAT3	(Intercept)	137	9394	0.032556884640819	0.0365443844770095	ACCGAACTGGGCTATTATCG	NA	NA	NA	NA	nontargeting	Nontargeting
SABETI-NT-191	-0.0915947769836685	0.0758211733505324	1.20803692340941	STAT3	groupGroup2	137	9394	0.454066120202552	0.977642361897671	ACCGAACTGGGCTATTATCG	NA	NA	NA	NA	nontargeting	Nontargeting
SABETI-NT-191	-0.393134495650684	0.0586770543276806	6.69996986309561	STAT5A	(Intercept)	194	12270	4.16925054659786e-11	7.70512981571466e-11	ACCGAACTGGGCTATTATCG	NA	NA	NA	NA	nontargeting	Nontargeting
SABETI-NT-191	-0.0175063097896285	0.0591296601935868	0.296066470402738	STAT5A	groupGroup2	194	12270	0.46564136116119	0.978314415820892	ACCGAACTGGGCTATTATCG	NA	NA	NA	NA	nontargeting	Nontargeting
SABETI-NT-191	0.133531392624524	0.0735299247914976	-1.81601426906347	STAT5B	(Intercept)	145	8592	0.138736366626061	0.150623353302247	ACCGAACTGGGCTATTATCG	NA	NA	NA	NA	nontargeting	Nontargeting
SABETI-NT-191	0.114140823119737	0.0741579911841095	-1.53915742993043	STAT5B	groupGroup2	145	8592	0.247531734866716	0.951091891514952	ACCGAACTGGGCTATTATCG	NA	NA	NA	NA	nontargeting	Nontargeting
SABETI-NT-191	2.02228312783986	0.179088791302534	-11.2920697779663	STAT6	(Intercept)	33	1964	2.87228693150478e-29	2.89201829700143e-28	ACCGAACTGGGCTATTATCG	NA	NA	NA	NA	nontargeting	Nontargeting
SABETI-NT-191	0.0227035097569053	0.180515332458508	-0.125770533991198	STAT6	groupGroup2	33	1964	0.200172866018326	0.938887442831335	ACCGAACTGGGCTATTATCG	NA	NA	NA	NA	nontargeting	Nontargeting
SABETI-NT-191	2.66136308712953	0.253875636408193	-10.4829400913858	STC2	(Intercept)	16	1037	2.06951841959914e-25	1.62386938523476e-24	ACCGAACTGGGCTATTATCG	NA	NA	NA	NA	nontargeting	Nontargeting
SABETI-NT-191	0.023829953131443	0.255897510851914	-0.0931230360627976	STC2	groupGroup2	16	1037	0.14838836635692	0.920092879608948	ACCGAACTGGGCTATTATCG	NA	NA	NA	NA	nontargeting	Nontargeting
SABETI-NT-191	-0.03255260303775	0.0860242397998588	0.378411981477381	STIL	(Intercept)	133	8880	0.589750862261786	0.608135099474062	ACCGAACTGGGCTATTATCG	NA	NA	NA	NA	nontargeting	Nontargeting
SABETI-NT-191	-0.0610053716355819	0.086677108922744	0.70382333229361	STIL	groupGroup2	133	8880	0.963085602899578	0.998832665478493	ACCGAACTGGGCTATTATCG	NA	NA	NA	NA	nontargeting	Nontargeting
SABETI-NT-191	0.761614979837405	0.0977749746892853	-7.78946742003981	STIM1	(Intercept)	92	6762	1.34584461264166e-14	3.53377642653111e-14	ACCGAACTGGGCTATTATCG	NA	NA	NA	NA	nontargeting	Nontargeting
SABETI-NT-191	-0.17770685378058	0.0984366094487103	1.80529230715908	STIM1	groupGroup2	92	6762	0.14205790562428	0.91784817786922	ACCGAACTGGGCTATTATCG	NA	NA	NA	NA	nontargeting	Nontargeting
SABETI-NT-191	1.16315080980568	0.116363315292035	-9.99585485242103	STIM2	(Intercept)	64	4354	3.17820294758632e-23	2.02233856755052e-22	ACCGAACTGGGCTATTATCG	NA	NA	NA	NA	nontargeting	Nontargeting
SABETI-NT-191	0.00499399909646413	0.117276146894807	-0.0425832467103785	STIM2	groupGroup2	64	4354	0.067932498872084	0.863302869412126	ACCGAACTGGGCTATTATCG	NA	NA	NA	NA	nontargeting	Nontargeting
SABETI-NT-191	2.42774823594809	0.213787034701849	-11.3559189374317	STIMATE	(Intercept)	24	1021	1.38614611508935e-29	1.42002490585147e-28	ACCGAACTGGGCTATTATCG	NA	NA	NA	NA	nontargeting	Nontargeting
SABETI-NT-191	0.338403682458237	0.216066694931946	-1.56620011503773	STIMATE	groupGroup2	24	1021	0.234603551611974	0.948291407932285	ACCGAACTGGGCTATTATCG	NA	NA	NA	NA	nontargeting	Nontargeting
SABETI-NT-191	1.75565446458594	0.15748859604474	-11.1478196433168	STK11	(Intercept)	39	2381	1.46764951481518e-28	1.41957942067957e-27	ACCGAACTGGGCTATTATCG	NA	NA	NA	NA	nontargeting	Nontargeting
SABETI-NT-191	0.0845377603648305	0.158811410524782	-0.532315405331903	STK11	groupGroup2	39	2381	0.810984871489218	0.994729374274473	ACCGAACTGGGCTATTATCG	NA	NA	NA	NA	nontargeting	Nontargeting
SABETI-NT-191	2.51475961293767	0.224747656202286	-11.1892584573796	STK38L	(Intercept)	22	1490	9.20533446023776e-29	9.01260425731668e-28	ACCGAACTGGGCTATTATCG	NA	NA	NA	NA	nontargeting	Nontargeting
SABETI-NT-191	-0.170737330079451	0.22625599910335	0.754620123913095	STK38L	groupGroup2	22	1490	0.900953891035748	0.997427521802297	ACCGAACTGGGCTATTATCG	NA	NA	NA	NA	nontargeting	Nontargeting
SABETI-NT-191	0.860869937932751	0.0992198224259071	-8.67639063328912	STK40	(Intercept)	90	5834	8.17054473263978e-18	3.078659313674e-17	ACCGAACTGGGCTATTATCG	NA	NA	NA	NA	nontargeting	Nontargeting
SABETI-NT-191	-0.0393178958576182	0.0999685172764804	0.39330278100332	STK40	groupGroup2	90	5834	0.611808271072006	0.986835660077258	ACCGAACTGGGCTATTATCG	NA	NA	NA	NA	nontargeting	Nontargeting
SABETI-NT-191	3.99636415386183	0.463627201131177	-8.61977930568211	STKLD1	(Intercept)	5	254	1.34166557732731e-17	4.94221621053118e-17	ACCGAACTGGGCTATTATCG	NA	NA	NA	NA	nontargeting	Nontargeting
SABETI-NT-191	0.188688647231177	0.467944995673459	-0.403228261816583	STKLD1	groupGroup2	5	254	0.62643937884579	0.98779545167688	ACCGAACTGGGCTATTATCG	NA	NA	NA	NA	nontargeting	Nontargeting
SABETI-NT-191	1.96821590656962	0.168568905964946	-11.6760318001881	STN1	(Intercept)	36	2087	3.38005154760984e-31	3.80748354938255e-30	ACCGAACTGGGCTATTATCG	NA	NA	NA	NA	nontargeting	Nontargeting
SABETI-NT-191	0.0482161883152624	0.169945557868438	-0.28371549642144	STN1	groupGroup2	36	2087	0.446743163802236	0.976902887350863	ACCGAACTGGGCTATTATCG	NA	NA	NA	NA	nontargeting	Nontargeting
SABETI-NT-191	-0.752040200212099	0.0546384896078412	13.7639273268669	STOML2	(Intercept)	205	13042	8.40145782049778e-43	1.33355135787305e-41	ACCGAACTGGGCTATTATCG	NA	NA	NA	NA	nontargeting	Nontargeting
SABETI-NT-191	0.0791616226568248	0.0550855882530377	-1.43706593988237	STOML2	groupGroup2	205	13042	0.301398516089576	0.959716727941463	ACCGAACTGGGCTATTATCG	NA	NA	NA	NA	nontargeting	Nontargeting
SABETI-NT-191	2.17181486181087	0.191978374133523	-11.3128099537938	STPG1	(Intercept)	30	1590	2.26797329273404e-29	2.29659841808693e-28	ACCGAACTGGGCTATTATCG	NA	NA	NA	NA	nontargeting	Nontargeting
SABETI-NT-191	0.109887404645683	0.193629677354506	-0.567513235300681	STPG1	groupGroup2	30	1590	0.85926892593761	0.995767122368726	ACCGAACTGGGCTATTATCG	NA	NA	NA	NA	nontargeting	Nontargeting
SABETI-NT-191	4.21950770517607	0.553288313183257	-7.62623681837738	STPG4	(Intercept)	4	140	4.83411267815034e-14	1.19097055587059e-13	ACCGAACTGGGCTATTATCG	NA	NA	NA	NA	nontargeting	Nontargeting
SABETI-NT-191	0.53085890496703	0.560066835000759	-0.947849206186813	STPG4	groupGroup2	4	140	0.686412452640342	0.990468758914654	ACCGAACTGGGCTATTATCG	NA	NA	NA	NA	nontargeting	Nontargeting
SABETI-NT-191	1.59846888106354	0.143630062503309	-11.1290690347414	STRADA	(Intercept)	50	3304	1.81153050506097e-28	1.7426673171984e-27	ACCGAACTGGGCTATTATCG	NA	NA	NA	NA	nontargeting	Nontargeting
SABETI-NT-191	-0.119949980554725	0.144640557740196	0.829296999602142	STRADA	groupGroup2	50	3304	0.813872736544432	0.994745136496563	ACCGAACTGGGCTATTATCG	NA	NA	NA	NA	nontargeting	Nontargeting
SABETI-NT-191	1.71398176818537	0.153590203375576	-11.1594472206938	STRADB	(Intercept)	43	2733	1.28781379337332e-28	1.25004225392326e-27	ACCGAACTGGGCTATTATCG	NA	NA	NA	NA	nontargeting	Nontargeting
SABETI-NT-191	-0.0241984039158699	0.154765150552861	0.156355638394218	STRADB	groupGroup2	43	2733	0.24849459506085	0.951261083406064	ACCGAACTGGGCTATTATCG	NA	NA	NA	NA	nontargeting	Nontargeting
SABETI-NT-191	1.31534262514759	0.123680439454766	-10.635009310657	STRIP1	(Intercept)	61	3377	4.09616570020142e-26	3.37624677910049e-25	ACCGAACTGGGCTATTATCG	NA	NA	NA	NA	nontargeting	Nontargeting
SABETI-NT-191	0.165962145214146	0.124801960938804	-1.32980398677809	STRIP1	groupGroup2	61	3377	0.367165724087762	0.96918918234133	ACCGAACTGGGCTATTATCG	NA	NA	NA	NA	nontargeting	Nontargeting
SABETI-NT-191	0.412845215405787	0.0906400328575241	-4.55477786570017	STRIP2	(Intercept)	112	7378	1.04881928412817e-05	1.36817807239707e-05	ACCGAACTGGGCTATTATCG	NA	NA	NA	NA	nontargeting	Nontargeting
SABETI-NT-191	-0.0510669977716946	0.0913242611513241	0.559183256758866	STRIP2	groupGroup2	112	7378	0.84792668251643	0.995331851695781	ACCGAACTGGGCTATTATCG	NA	NA	NA	NA	nontargeting	Nontargeting
SABETI-NT-191	1.54535905574956	0.138717232913361	-11.1403538211777	STRN4	(Intercept)	53	3430	1.59603348320762e-28	1.54060136887811e-27	ACCGAACTGGGCTATTATCG	NA	NA	NA	NA	nontargeting	Nontargeting
SABETI-NT-191	-0.0967377482969491	0.139711531897475	0.692410619102925	STRN4	groupGroup2	53	3430	0.977358997917278	0.999211471379831	ACCGAACTGGGCTATTATCG	NA	NA	NA	NA	nontargeting	Nontargeting
SABETI-NT-191	-0.453321129285805	0.0738772824222479	6.13613704270866	STUB1	(Intercept)	176	9980	1.69104451353339e-09	2.73895299111717e-09	ACCGAACTGGGCTATTATCG	NA	NA	NA	NA	nontargeting	Nontargeting
SABETI-NT-191	0.0908168070223645	0.0744777145224411	-1.21938230254099	STUB1	groupGroup2	176	9980	0.44539824757572	0.97674646261869	ACCGAACTGGGCTATTATCG	NA	NA	NA	NA	nontargeting	Nontargeting
SABETI-NT-191	1.37169556169874	0.128745356212252	-10.6543303933801	STX10	(Intercept)	58	3591	3.32876181904486e-26	2.76135158330157e-25	ACCGAACTGGGCTATTATCG	NA	NA	NA	NA	nontargeting	Nontargeting
SABETI-NT-191	0.0171389231746559	0.12976610314702	-0.132075501683503	STX10	groupGroup2	58	3591	0.210150854071172	0.941712561525305	ACCGAACTGGGCTATTATCG	NA	NA	NA	NA	nontargeting	Nontargeting
SABETI-NT-191	1.01068221616141	0.107575492510251	-9.39509727148217	STX12	(Intercept)	77	5088	1.14329956502345e-20	5.59374330943646e-20	ACCGAACTGGGCTATTATCG	NA	NA	NA	NA	nontargeting	Nontargeting
SABETI-NT-191	-0.0253841984897734	0.108397432645104	0.234177119054857	STX12	groupGroup2	77	5088	0.370305044910792	0.969488857740932	ACCGAACTGGGCTATTATCG	NA	NA	NA	NA	nontargeting	Nontargeting
SABETI-NT-191	1.09494255977915	0.11086203600255	-9.87662322703475	STX18	(Intercept)	74	4728	1.05149498911911e-22	6.31313022150263e-22	ACCGAACTGGGCTATTATCG	NA	NA	NA	NA	nontargeting	Nontargeting
SABETI-NT-191	-0.00865028483099195	0.11172131702324	0.0774273438720075	STX18	groupGroup2	74	4728	0.123432822385944	0.908833347614923	ACCGAACTGGGCTATTATCG	NA	NA	NA	NA	nontargeting	Nontargeting
SABETI-NT-191	2.20460468463385	0.194976259363687	-11.3070416461402	STX18-AS1	(Intercept)	29	2116	2.42208341205298e-29	2.44874409533107e-28	ACCGAACTGGGCTATTATCG	NA	NA	NA	NA	nontargeting	Nontargeting
SABETI-NT-191	-0.251112822610661	0.196203577176947	1.27985853379316	STX18-AS1	groupGroup2	29	2116	0.401189786702866	0.972160322978731	ACCGAACTGGGCTATTATCG	NA	NA	NA	NA	nontargeting	Nontargeting
SABETI-NT-191	3.52636052461619	0.364338770334802	-9.67879570262508	STX1A	(Intercept)	6	716	7.42121982974196e-22	4.07237093098575e-21	ACCGAACTGGGCTATTATCG	NA	NA	NA	NA	nontargeting	Nontargeting
SABETI-NT-191	-0.401305176063467	0.366301108727085	1.09556091014309	STX1A	groupGroup2	6	716	0.54654195234149	0.983270359682977	ACCGAACTGGGCTATTATCG	NA	NA	NA	NA	nontargeting	Nontargeting
SABETI-NT-191	0.932973231834092	0.102084962100789	-9.13918379979373	STX2	(Intercept)	85	4894	1.25850884436775e-19	5.6281902586325e-19	ACCGAACTGGGCTATTATCG	NA	NA	NA	NA	nontargeting	Nontargeting
SABETI-NT-191	0.114446666983656	0.102968662364462	-1.11147085293355	STX2	groupGroup2	85	4894	0.532731458582634	0.982625865429714	ACCGAACTGGGCTATTATCG	NA	NA	NA	NA	nontargeting	Nontargeting
SABETI-NT-191	0.446746767081467	0.0838087675758456	-5.33054929697145	STXBP2	(Intercept)	117	7377	1.95832297475231e-07	2.79558391209799e-07	ACCGAACTGGGCTATTATCG	NA	NA	NA	NA	nontargeting	Nontargeting
SABETI-NT-191	0.0285290382758343	0.084478822455907	-0.337706391335234	STXBP2	groupGroup2	117	7377	0.52883108427439	0.982613719737604	ACCGAACTGGGCTATTATCG	NA	NA	NA	NA	nontargeting	Nontargeting
SABETI-NT-191	0.664159643686707	0.101120011497179	-6.56803370424098	STXBP4	(Intercept)	86	6284	1.01968005901992e-10	1.82679785644989e-10	ACCGAACTGGGCTATTATCG	NA	NA	NA	NA	nontargeting	Nontargeting
SABETI-NT-191	-0.0675588794820679	0.101873931986856	0.663161597520201	STXBP4	groupGroup2	86	6284	0.985545872753122	0.999415329396182	ACCGAACTGGGCTATTATCG	NA	NA	NA	NA	nontargeting	Nontargeting
SABETI-NT-191	-0.527595976700646	0.0519571284886517	10.1544483316833	SUCLG1	(Intercept)	216	12846	6.33191182638376e-24	4.3529728979176e-23	ACCGAACTGGGCTATTATCG	NA	NA	NA	NA	nontargeting	Nontargeting
SABETI-NT-191	0.0779565657625166	0.0523892861826555	-1.48802496546184	SUCLG1	groupGroup2	216	12846	0.273488619673466	0.955392690720179	ACCGAACTGGGCTATTATCG	NA	NA	NA	NA	nontargeting	Nontargeting
SABETI-NT-191	1.86813244801264	0.15990583491219	-11.6827034425511	SUGP1	(Intercept)	41	2456	3.12491551343574e-31	3.52688585701397e-30	ACCGAACTGGGCTATTATCG	NA	NA	NA	NA	nontargeting	Nontargeting
SABETI-NT-191	-0.0268503046978397	0.161124136054073	0.166643591428343	SUGP1	groupGroup2	41	2456	0.264699015512926	0.954073870964858	ACCGAACTGGGCTATTATCG	NA	NA	NA	NA	nontargeting	Nontargeting
SABETI-NT-191	0.536897864075757	0.0869496202181362	-6.17481551648881	SUGP2	(Intercept)	103	7079	1.3248154335859e-09	2.16385392491602e-09	ACCGAACTGGGCTATTATCG	NA	NA	NA	NA	nontargeting	Nontargeting
SABETI-NT-191	0.00698668390841096	0.0876327141119185	-0.0797268917117875	SUGP2	groupGroup2	103	7079	0.12709105793019	0.910191916768281	ACCGAACTGGGCTATTATCG	NA	NA	NA	NA	nontargeting	Nontargeting
SABETI-NT-191	1.15145477004249	0.127235843140945	-9.04976727954689	SUMF1	(Intercept)	71	4930	2.86546722994712e-19	1.24215178456303e-18	ACCGAACTGGGCTATTATCG	NA	NA	NA	NA	nontargeting	Nontargeting
SABETI-NT-191	-0.272705750692478	0.128059830736599	2.12951828160226	SUMF1	groupGroup2	71	4930	0.066422807988965	0.861484630705583	ACCGAACTGGGCTATTATCG	NA	NA	NA	NA	nontargeting	Nontargeting
SABETI-NT-191	0.707962266345084	0.0938733712504714	-7.54167296768442	SUMF2	(Intercept)	101	5776	9.27960259633906e-14	2.21471356033292e-13	ACCGAACTGGGCTATTATCG	NA	NA	NA	NA	nontargeting	Nontargeting
SABETI-NT-191	0.114114365906017	0.0946813386549964	-1.20524664656286	SUMF2	groupGroup2	101	5776	0.456216199225374	0.977815477085774	ACCGAACTGGGCTATTATCG	NA	NA	NA	NA	nontargeting	Nontargeting
SABETI-NT-191	0.225904712755531	0.0733266486370261	-3.08079964043879	SUMO1	(Intercept)	134	9008	0.00412891032739916	0.00481805610589884	ACCGAACTGGGCTATTATCG	NA	NA	NA	NA	nontargeting	Nontargeting
SABETI-NT-191	-0.0157785798479241	0.0738917349588505	0.213536464622342	SUMO1	groupGroup2	134	9008	0.338182899464926	0.965388346846178	ACCGAACTGGGCTATTATCG	NA	NA	NA	NA	nontargeting	Nontargeting
SABETI-NT-191	-1.70875076602807	0.0322470525796876	52.9893627271973	SUMO2	(Intercept)	266	17138	0	0	ACCGAACTGGGCTATTATCG	NA	NA	NA	NA	nontargeting	Nontargeting
SABETI-NT-191	-0.00884011562227223	0.0324975147909434	0.272024358759145	SUMO2	groupGroup2	266	17138	0.42879342049796	0.97565529779241	ACCGAACTGGGCTATTATCG	NA	NA	NA	NA	nontargeting	Nontargeting
SABETI-NT-191	-0.347441267991779	0.0645461163391797	5.38283769337925	SUMO3	(Intercept)	186	10374	1.46641293817534e-07	2.10806386214643e-07	ACCGAACTGGGCTATTATCG	NA	NA	NA	NA	nontargeting	Nontargeting
SABETI-NT-191	0.178605844372245	0.0651114719622512	-2.74307797058854	SUMO3	groupGroup2	186	10374	0.0121732462312137	0.68348001361934	ACCGAACTGGGCTATTATCG	NA	NA	NA	NA	nontargeting	Nontargeting
SABETI-NT-191	1.2490932396064	0.119939677745544	-10.4143454700319	SUN1	(Intercept)	61	4705	4.26518893629022e-25	3.26520950205405e-24	ACCGAACTGGGCTATTATCG	NA	NA	NA	NA	nontargeting	Nontargeting
SABETI-NT-191	-0.166722872660798	0.12074872117542	1.38074234689897	SUN1	groupGroup2	61	4705	0.334716391640884	0.964700032093937	ACCGAACTGGGCTATTATCG	NA	NA	NA	NA	nontargeting	Nontargeting
SABETI-NT-191	2.30996520029163	0.203274696082954	-11.363761672279	SUN2	(Intercept)	25	1285	1.26713065570339e-29	1.30102283508555e-28	ACCGAACTGGGCTATTATCG	NA	NA	NA	NA	nontargeting	Nontargeting
SABETI-NT-191	0.208238781153966	0.205190368512382	-1.01485650941458	SUN2	groupGroup2	25	1285	0.62034846397978	0.987456115330209	ACCGAACTGGGCTATTATCG	NA	NA	NA	NA	nontargeting	Nontargeting
SABETI-NT-191	1.84460195060242	0.160102528206547	-11.5213792765515	SUOX	(Intercept)	38	2260	2.05899396411158e-30	2.21579028468985e-29	ACCGAACTGGGCTATTATCG	NA	NA	NA	NA	nontargeting	Nontargeting
SABETI-NT-191	0.0780566380798285	0.161444786436565	-0.483488131160547	SUOX	groupGroup2	38	2260	0.742501629816408	0.992381436035091	ACCGAACTGGGCTATTATCG	NA	NA	NA	NA	nontargeting	Nontargeting
SABETI-NT-191	-0.831949583440404	0.0550437738887163	15.1143267378865	SUPT16H	(Intercept)	227	14541	2.6059194173284e-51	4.80395347995786e-50	ACCGAACTGGGCTATTATCG	NA	NA	NA	NA	nontargeting	Nontargeting
SABETI-NT-191	-0.109775992926934	0.0554501930091347	1.97972246749168	SUPT16H	groupGroup2	227	14541	0.095469445098332	0.89002036716319	ACCGAACTGGGCTATTATCG	NA	NA	NA	NA	nontargeting	Nontargeting
SABETI-NT-191	0.374693449441408	0.0906854657267189	-4.13179164311234	SUPT5H	(Intercept)	117	7837	7.19893248003352e-05	9.03919645602503e-05	ACCGAACTGGGCTATTATCG	NA	NA	NA	NA	nontargeting	Nontargeting
SABETI-NT-191	-0.125099009240124	0.0913398265076433	1.36959981229717	SUPT5H	groupGroup2	117	7837	0.341623716482586	0.965779785341205	ACCGAACTGGGCTATTATCG	NA	NA	NA	NA	nontargeting	Nontargeting
SABETI-NT-191	1.11716569656385	0.116988515472024	-9.54936210666762	SURF1	(Intercept)	72	3463	2.6099460705218e-21	1.35469733866572e-20	ACCGAACTGGGCTATTATCG	NA	NA	NA	NA	nontargeting	Nontargeting
SABETI-NT-191	0.306487643178348	0.118169992568518	-2.5936165054816	SURF1	groupGroup2	72	3463	0.0189944710985082	0.736293739370903	ACCGAACTGGGCTATTATCG	NA	NA	NA	NA	nontargeting	Nontargeting
SABETI-NT-191	0.33794390723266	0.0846115534074918	-3.99406338287056	SURF2	(Intercept)	133	7883	0.000129900977111938	0.000161322857442559	ACCGAACTGGGCTATTATCG	NA	NA	NA	NA	nontargeting	Nontargeting
SABETI-NT-191	-0.0437059515184814	0.0852521664753716	0.512666754704791	SURF2	groupGroup2	133	7883	0.783631102246758	0.993498881269791	ACCGAACTGGGCTATTATCG	NA	NA	NA	NA	nontargeting	Nontargeting
SABETI-NT-191	0.185267067023715	0.0786414765862736	-2.35584420672045	SURF4	(Intercept)	135	7965	0.0369613332440972	0.0413842002207842	ACCGAACTGGGCTATTATCG	NA	NA	NA	NA	nontargeting	Nontargeting
SABETI-NT-191	0.12503987719491	0.0793140186671821	-1.57651672801505	SURF4	groupGroup2	135	7965	0.229813533440616	0.946438308095215	ACCGAACTGGGCTATTATCG	NA	NA	NA	NA	nontargeting	Nontargeting
SABETI-NT-191	0.167722757372805	0.076425219929838	-2.19459960372745	SURF6	(Intercept)	138	8765	0.0563846640136832	0.0625892444099281	ACCGAACTGGGCTATTATCG	NA	NA	NA	NA	nontargeting	Nontargeting
SABETI-NT-191	0.0224013001373561	0.0770321907161388	-0.290804401758535	SURF6	groupGroup2	138	8765	0.457598162690974	0.977922952210325	ACCGAACTGGGCTATTATCG	NA	NA	NA	NA	nontargeting	Nontargeting
SABETI-NT-191	0.678548381138794	0.0952428000636341	-7.12440605153816	SUSD1	(Intercept)	101	6550	2.09060920518522e-12	4.32606737801922e-12	ACCGAACTGGGCTATTATCG	NA	NA	NA	NA	nontargeting	Nontargeting
SABETI-NT-191	-0.0642012971894702	0.0959499068271347	0.669112657974088	SUSD1	groupGroup2	101	6550	0.99315276797353	0.999793632020799	ACCGAACTGGGCTATTATCG	NA	NA	NA	NA	nontargeting	Nontargeting
SABETI-NT-191	1.73460105538811	0.150717833111303	-11.5089304270128	SUV39H1	(Intercept)	45	3059	2.37888832341312e-30	2.55041017692257e-29	ACCGAACTGGGCTATTATCG	NA	NA	NA	NA	nontargeting	Nontargeting
SABETI-NT-191	-0.148020303795231	0.151747019185927	0.975441261313151	SUV39H1	groupGroup2	45	3059	0.658682849819122	0.989321328483754	ACCGAACTGGGCTATTATCG	NA	NA	NA	NA	nontargeting	Nontargeting
SABETI-NT-191	-0.0218190473946409	0.0657984054180358	0.331604500990843	SUZ12	(Intercept)	168	9758	0.519624159146788	0.53901504770267	ACCGAACTGGGCTATTATCG	NA	NA	NA	NA	nontargeting	Nontargeting
SABETI-NT-191	0.0986094388856058	0.0663564121668482	-1.4860574233227	SUZ12	groupGroup2	168	9758	0.27452786560577	0.955505397021167	ACCGAACTGGGCTATTATCG	NA	NA	NA	NA	nontargeting	Nontargeting
SABETI-NT-191	3.30321697330197	0.328673104276619	-10.0501590495884	SYCE2	(Intercept)	10	559	1.83438535608803e-23	1.19921954560596e-22	ACCGAACTGGGCTATTATCG	NA	NA	NA	NA	nontargeting	Nontargeting
SABETI-NT-191	0.0776623940376547	0.331431431643632	-0.234324166698711	SYCE2	groupGroup2	10	559	0.370533348388696	0.969488857740932	ACCGAACTGGGCTATTATCG	NA	NA	NA	NA	nontargeting	Nontargeting
SABETI-NT-191	0.581921545449731	0.0985804644710998	-5.90301078993526	SYCP2L	(Intercept)	99	6248	7.13853840752392e-09	1.10579480201297e-08	ACCGAACTGGGCTATTATCG	NA	NA	NA	NA	nontargeting	Nontargeting
SABETI-NT-191	0.0159364216444364	0.0993588000408463	-0.16039265407679	SYCP2L	groupGroup2	99	6248	0.254856448189626	0.952155183116522	ACCGAACTGGGCTATTATCG	NA	NA	NA	NA	nontargeting	Nontargeting
SABETI-NT-191	1.86813244801264	0.162757203322452	-11.4780323689363	SYDE2	(Intercept)	38	2289	3.4021535056191e-30	3.61437739980549e-29	ACCGAACTGGGCTATTATCG	NA	NA	NA	NA	nontargeting	Nontargeting
SABETI-NT-191	0.0326843987545722	0.164066283056213	-0.199214598793426	SYDE2	groupGroup2	38	2289	0.31581023977633	0.961820922418003	ACCGAACTGGGCTATTATCG	NA	NA	NA	NA	nontargeting	Nontargeting
SABETI-NT-191	1.47866768125091	0.139769865755242	-10.5793024359076	SYK	(Intercept)	53	2992	7.4343058770933e-26	6.02168391899862e-25	ACCGAACTGGGCTATTATCG	NA	NA	NA	NA	nontargeting	Nontargeting
SABETI-NT-191	0.0928121122403671	0.1409488777402	-0.65848067560666	SYK	groupGroup2	53	2992	0.979541379244882	0.999211471379831	ACCGAACTGGGCTATTATCG	NA	NA	NA	NA	nontargeting	Nontargeting
SABETI-NT-191	0.923670839171777	0.102044201005865	-9.05167398114758	SYMPK	(Intercept)	80	6039	2.8158624238514e-19	1.22129418426958e-18	ACCGAACTGGGCTATTATCG	NA	NA	NA	NA	nontargeting	Nontargeting
SABETI-NT-191	-0.147362625376266	0.102744470700684	1.43426331725007	SYMPK	groupGroup2	80	6039	0.302994268483802	0.95998826036359	ACCGAACTGGGCTATTATCG	NA	NA	NA	NA	nontargeting	Nontargeting
SABETI-NT-191	2.23850623630946	0.195807492474421	-11.4321786568095	SYNGAP1	(Intercept)	29	1916	5.7754248932428e-30	6.05057608320013e-29	ACCGAACTGGGCTATTATCG	NA	NA	NA	NA	nontargeting	Nontargeting
SABETI-NT-191	-0.157217972036464	0.197137470092317	0.79750425914891	SYNGAP1	groupGroup2	29	1916	0.85031646047224	0.995488516729478	ACCGAACTGGGCTATTATCG	NA	NA	NA	NA	nontargeting	Nontargeting
SABETI-NT-191	3.12089541650796	0.297789019716335	-10.4802232784837	SYNGAP1-AS1	(Intercept)	10	1246	2.12984053484172e-25	1.66957197185439e-24	ACCGAACTGGGCTATTATCG	NA	NA	NA	NA	nontargeting	Nontargeting
SABETI-NT-191	-0.578803219887664	0.299156688506765	1.93478281490796	SYNGAP1-AS1	groupGroup2	10	1246	0.106033905602663	0.897612401200199	ACCGAACTGGGCTATTATCG	NA	NA	NA	NA	nontargeting	Nontargeting
SABETI-NT-191	-0.734557237431751	0.0637301647243302	11.5260527037571	SYNGR2	(Intercept)	205	11639	1.95025979121072e-30	2.10175681472214e-29	ACCGAACTGGGCTATTATCG	NA	NA	NA	NA	nontargeting	Nontargeting
SABETI-NT-191	0.136832673808758	0.0642595156506202	-2.12937605307701	SYNGR2	groupGroup2	205	11639	0.0664463201624676	0.861484630705583	ACCGAACTGGGCTATTATCG	NA	NA	NA	NA	nontargeting	Nontargeting
SABETI-NT-191	0.942362972183919	0.10936382695207	-8.61677026533574	SYNGR3	(Intercept)	82	5096	1.37738237564955e-17	5.06730034797197e-17	ACCGAACTGGGCTATTATCG	NA	NA	NA	NA	nontargeting	Nontargeting
SABETI-NT-191	-0.0213621337879443	0.110203862116799	0.193841970486512	SYNGR3	groupGroup2	82	5096	0.307400754908802	0.960685310594183	ACCGAACTGGGCTATTATCG	NA	NA	NA	NA	nontargeting	Nontargeting
SABETI-NT-191	1.56275079846144	0.146964020442646	-10.6335604711584	SYNJ1	(Intercept)	48	3711	4.1603227107699e-26	3.42745761529452e-25	ACCGAACTGGGCTATTATCG	NA	NA	NA	NA	nontargeting	Nontargeting
SABETI-NT-191	-0.277077881539614	0.147886984581374	1.87357854596834	SYNJ1	groupGroup2	48	3711	0.121977074701958	0.907648193853881	ACCGAACTGGGCTATTATCG	NA	NA	NA	NA	nontargeting	Nontargeting
SABETI-NT-191	0.951841716138473	0.10353554851791	-9.19338072540193	SYNRG	(Intercept)	89	5586	7.61369587476876e-20	3.46777564839331e-19	ACCGAACTGGGCTATTATCG	NA	NA	NA	NA	nontargeting	Nontargeting
SABETI-NT-191	-0.0750344449713715	0.104292496669837	0.719461585131204	SYNRG	groupGroup2	89	5586	0.943713126395804	0.998432907951094	ACCGAACTGGGCTATTATCG	NA	NA	NA	NA	nontargeting	Nontargeting
SABETI-NT-191	3.20790679349768	0.322831857351165	-9.9367727206929	SYP	(Intercept)	8	636	5.76013793718426e-23	3.56096207379142e-22	ACCGAACTGGGCTATTATCG	NA	NA	NA	NA	nontargeting	Nontargeting
SABETI-NT-191	0.0149552869740494	0.325386451690055	-0.0459616154771403	SYP	groupGroup2	8	636	0.0733183120588901	0.868572063923302	ACCGAACTGGGCTATTATCG	NA	NA	NA	NA	nontargeting	Nontargeting
SABETI-NT-191	1.71398176818535	0.156331925558164	-10.9637347718055	SYT10	(Intercept)	39	3116	1.14187011159268e-27	1.04554961227376e-26	ACCGAACTGGGCTATTATCG	NA	NA	NA	NA	nontargeting	Nontargeting
SABETI-NT-191	-0.206207509527758	0.157363631017089	1.31038860882261	SYT10	groupGroup2	39	3116	0.3801288104071	0.96998625257138	ACCGAACTGGGCTATTATCG	NA	NA	NA	NA	nontargeting	Nontargeting
SABETI-NT-191	2.42774823594803	0.210703772843828	-11.5220919074262	SYT5	(Intercept)	22	1789	2.04203283539572e-30	2.19800370622505e-29	ACCGAACTGGGCTATTATCG	NA	NA	NA	NA	nontargeting	Nontargeting
SABETI-NT-191	-0.251011150097727	0.212007718610188	1.18397175227027	SYT5	groupGroup2	22	1789	0.47284848975094	0.978474451105379	ACCGAACTGGGCTATTATCG	NA	NA	NA	NA	nontargeting	Nontargeting
SABETI-NT-191	3.52636052461622	0.385865411540868	-9.13883550882285	SYTL1	(Intercept)	7	306	1.26256813101602e-19	5.64569074504e-19	ACCGAACTGGGCTATTATCG	NA	NA	NA	NA	nontargeting	Nontargeting
SABETI-NT-191	0.444681208725938	0.390288241753942	-1.13936614315501	SYTL1	groupGroup2	7	306	0.509100942355614	0.981176848126235	ACCGAACTGGGCTATTATCG	NA	NA	NA	NA	nontargeting	Nontargeting
SABETI-NT-191	1.71398176818539	0.149708205817361	-11.4488164414741	SYVN1	(Intercept)	46	2603	4.76755894843754e-30	5.02119501417943e-29	ACCGAACTGGGCTATTATCG	NA	NA	NA	NA	nontargeting	Nontargeting
SABETI-NT-191	0.0564432543100718	0.150939125551029	-0.373947139974583	SYVN1	groupGroup2	46	2603	0.58311271233029	0.985294731411614	ACCGAACTGGGCTATTATCG	NA	NA	NA	NA	nontargeting	Nontargeting
SABETI-NT-191	0.203124684423711	0.0728321356420687	-2.78894313111949	SZRD1	(Intercept)	145	9176	0.0105760699324612	0.0121309594633983	ACCGAACTGGGCTATTATCG	NA	NA	NA	NA	nontargeting	Nontargeting
SABETI-NT-191	-0.0175228456336467	0.0733926554341987	0.238754757270733	SZRD1	groupGroup2	145	9176	0.377408491670736	0.969829043989931	ACCGAACTGGGCTATTATCG	NA	NA	NA	NA	nontargeting	Nontargeting
SABETI-NT-191	1.7139817681854	0.157979205372968	-10.8494137829021	SZT2	(Intercept)	44	2765	4.01416918987042e-27	3.54413089723672e-26	ACCGAACTGGGCTATTATCG	NA	NA	NA	NA	nontargeting	Nontargeting
SABETI-NT-191	-0.07505423930823	0.159140460043315	0.471622611168785	SZT2	groupGroup2	44	2765	0.725607631192426	0.992035742019365	ACCGAACTGGGCTATTATCG	NA	NA	NA	NA	nontargeting	Nontargeting
SABETI-NT-191	0.549556260947703	0.0888942226919571	-6.18213697477356	TACC3	(Intercept)	109	6789	1.26479231135611e-09	2.0690010098615e-09	ACCGAACTGGGCTATTATCG	NA	NA	NA	NA	nontargeting	Nontargeting
SABETI-NT-191	0.0271412858663327	0.0896038967164345	-0.302902963609111	TACC3	groupGroup2	109	6789	0.476072374478074	0.978770114849038	ACCGAACTGGGCTATTATCG	NA	NA	NA	NA	nontargeting	Nontargeting
SABETI-NT-191	0.869603617901512	0.103319831268528	-8.41661864159858	TACO1	(Intercept)	87	5541	7.7501309689812e-17	2.63080399936296e-16	ACCGAACTGGGCTATTATCG	NA	NA	NA	NA	nontargeting	Nontargeting
SABETI-NT-191	-0.0289907737425017	0.10410796692124	0.278468349731908	TACO1	groupGroup2	87	5541	0.438694284393062	0.976514614102161	ACCGAACTGGGCTATTATCG	NA	NA	NA	NA	nontargeting	Nontargeting
SABETI-NT-191	1.54535905574956	0.137985861694678	-11.1994014225094	TADA2A	(Intercept)	48	4035	8.20995371277716e-29	8.06061593653863e-28	ACCGAACTGGGCTATTATCG	NA	NA	NA	NA	nontargeting	Nontargeting
SABETI-NT-191	-0.284811018922132	0.13882248650091	2.05162021010382	TADA2A	groupGroup2	48	4035	0.0804131730342072	0.875276246408818	ACCGAACTGGGCTATTATCG	NA	NA	NA	NA	nontargeting	Nontargeting
SABETI-NT-191	-0.0912914202094024	0.0642810640283908	1.42019149168225	TADA3	(Intercept)	167	10667	0.31110387998402	0.329368573516581	ACCGAACTGGGCTATTATCG	NA	NA	NA	NA	nontargeting	Nontargeting
SABETI-NT-191	0.00463565687331798	0.0647850393246547	-0.0715544348146105	TADA3	groupGroup2	167	10667	0.114086994353152	0.903403418170138	ACCGAACTGGGCTATTATCG	NA	NA	NA	NA	nontargeting	Nontargeting
SABETI-NT-191	-0.17185025692666	0.0791265240011492	2.17184135277021	TAF10	(Intercept)	151	8686	0.0597352626853146	0.0662274989290884	ACCGAACTGGGCTATTATCG	NA	NA	NA	NA	nontargeting	Nontargeting
SABETI-NT-191	0.140966785211205	0.0797906404484704	-1.76670828080698	TAF10	groupGroup2	151	8686	0.154554191700488	0.922959385290763	ACCGAACTGGGCTATTATCG	NA	NA	NA	NA	nontargeting	Nontargeting
SABETI-NT-191	0.13774192516087	0.0695247080135907	-1.98119386756639	TAF11	(Intercept)	146	9833	0.095139073368961	0.104366138982935	ACCGAACTGGGCTATTATCG	NA	NA	NA	NA	nontargeting	Nontargeting
SABETI-NT-191	-0.062258113417145	0.0700392458161123	0.888903252622156	TAF11	groupGroup2	146	9833	0.748110154477214	0.992564354582006	ACCGAACTGGGCTATTATCG	NA	NA	NA	NA	nontargeting	Nontargeting
SABETI-NT-191	0.412845215405782	0.0817843404472668	-5.04797389265464	TAF12	(Intercept)	124	8142	8.93040291883742e-07	1.23080844390681e-06	ACCGAACTGGGCTATTATCG	NA	NA	NA	NA	nontargeting	Nontargeting
SABETI-NT-191	-0.0649612485039273	0.0823898944124854	0.78846136370437	TAF12	groupGroup2	124	8142	0.860853779080628	0.995773307219319	ACCGAACTGGGCTATTATCG	NA	NA	NA	NA	nontargeting	Nontargeting
SABETI-NT-191	1.19908281903174	0.122819635054323	-9.76295702638575	TAF13	(Intercept)	61	4013	3.24702117981484e-22	1.85009607942751e-21	ACCGAACTGGGCTATTATCG	NA	NA	NA	NA	nontargeting	Nontargeting
SABETI-NT-191	0.0300343450483944	0.123802510478524	-0.242598836908113	TAF13	groupGroup2	61	4013	0.383367635367762	0.97043664332738	ACCGAACTGGGCTATTATCG	NA	NA	NA	NA	nontargeting	Nontargeting
SABETI-NT-191	2.38692624142783	0.208180530286669	-11.4656554968948	TAF1C	(Intercept)	25	1925	3.92535677436488e-30	4.15450607103831e-29	ACCGAACTGGGCTATTATCG	NA	NA	NA	NA	nontargeting	Nontargeting
SABETI-NT-191	-0.302861483006517	0.209415595646601	1.44622219788067	TAF1C	groupGroup2	25	1925	0.296229779093924	0.959136312227989	ACCGAACTGGGCTATTATCG	NA	NA	NA	NA	nontargeting	Nontargeting
SABETI-NT-191	1.79913957652567	0.168861077865599	-10.6545546153487	TAF4	(Intercept)	40	2987	3.3207503258864e-26	2.75490275017428e-25	ACCGAACTGGGCTATTATCG	NA	NA	NA	NA	nontargeting	Nontargeting
SABETI-NT-191	-0.274293333969426	0.169934213946455	1.61411482478657	TAF4	groupGroup2	40	2987	0.213005044727136	0.942674005026156	ACCGAACTGGGCTATTATCG	NA	NA	NA	NA	nontargeting	Nontargeting
SABETI-NT-191	0.971073078066359	0.112612732532987	-8.62311975053005	TAF4B	(Intercept)	73	5113	1.30308517230564e-17	4.80651158819969e-17	ACCGAACTGGGCTATTATCG	NA	NA	NA	NA	nontargeting	Nontargeting
SABETI-NT-191	-0.0635937345165252	0.113450993344587	0.560539248196538	TAF4B	groupGroup2	73	5113	0.849776646812348	0.995452046562162	ACCGAACTGGGCTATTATCG	NA	NA	NA	NA	nontargeting	Nontargeting
SABETI-NT-191	1.67397643357168	0.145340693996628	-11.5176031401812	TAF5	(Intercept)	46	2281	2.15122985951654e-30	2.31256711407243e-29	ACCGAACTGGGCTATTATCG	NA	NA	NA	NA	nontargeting	Nontargeting
SABETI-NT-191	0.255011290162221	0.146780512328978	-1.73736476399992	TAF5	groupGroup2	46	2281	0.164645613296652	0.925887013533559	ACCGAACTGGGCTATTATCG	NA	NA	NA	NA	nontargeting	Nontargeting
SABETI-NT-191	1.31534262514762	0.122360260091376	-10.7497534261969	TAF5L	(Intercept)	60	4548	1.18840494646351e-26	1.01630122730273e-25	ACCGAACTGGGCTATTATCG	NA	NA	NA	NA	nontargeting	Nontargeting
SABETI-NT-191	-0.180208928950133	0.123172269489173	1.46306412715708	TAF5L	groupGroup2	60	4548	0.286899665224556	0.957578603171996	ACCGAACTGGGCTATTATCG	NA	NA	NA	NA	nontargeting	Nontargeting
SABETI-NT-191	0.826678573184479	0.0982802279810026	-8.41144338151387	TAF6	(Intercept)	92	4869	8.099913269289e-17	2.7434017195562e-16	ACCGAACTGGGCTATTATCG	NA	NA	NA	NA	nontargeting	Nontargeting
SABETI-NT-191	0.223703803112603	0.0992145207162632	-2.25474861439242	TAF6	groupGroup2	92	4869	0.048298224644705	0.833215578675955	ACCGAACTGGGCTATTATCG	NA	NA	NA	NA	nontargeting	Nontargeting
SABETI-NT-191	-0.00366972888895519	0.0679939257350538	0.053971422436391	TAF7	(Intercept)	168	10097	0.0860841347258601	0.0946619638987418	ACCGAACTGGGCTATTATCG	NA	NA	NA	NA	nontargeting	Nontargeting
SABETI-NT-191	-0.00825154938668343	0.0685215697574325	0.120422655463003	TAF7	groupGroup2	168	10097	0.191703308942734	0.935782068864498	ACCGAACTGGGCTATTATCG	NA	NA	NA	NA	nontargeting	Nontargeting
SABETI-NT-191	3.99636415386184	0.470399849840664	-8.49567480775239	TAGLN	(Intercept)	5	182	3.93572481118526e-17	1.37987642501487e-16	ACCGAACTGGGCTATTATCG	NA	NA	NA	NA	nontargeting	Nontargeting
SABETI-NT-191	0.522890735317849	0.476340937272356	-1.09772369830745	TAGLN	groupGroup2	5	182	0.544650316646554	0.983083894966027	ACCGAACTGGGCTATTATCG	NA	NA	NA	NA	nontargeting	Nontargeting
SABETI-NT-191	-2.17073296188925	0.0322739634837049	67.2595717283142	TAGLN2	(Intercept)	270	17316	0	0	ACCGAACTGGGCTATTATCG	NA	NA	NA	NA	nontargeting	Nontargeting
SABETI-NT-191	0.00180446703815259	0.0325262323682174	-0.0554772842339959	TAGLN2	groupGroup2	270	17316	0.088483546740884	0.88228771242677	ACCGAACTGGGCTATTATCG	NA	NA	NA	NA	nontargeting	Nontargeting
SABETI-NT-191	1.15145477004249	0.113446494936277	-10.1497606487469	TAL1	(Intercept)	73	4552	6.64354199744644e-24	4.55740570279339e-23	ACCGAACTGGGCTATTATCG	NA	NA	NA	NA	nontargeting	Nontargeting
SABETI-NT-191	-0.0150644539866253	0.114320681311933	0.131773654720626	TAL1	groupGroup2	73	4552	0.209673349410464	0.941712561525305	ACCGAACTGGGCTATTATCG	NA	NA	NA	NA	nontargeting	Nontargeting
SABETI-NT-191	-1.50489405668283	0.0369968018997165	40.6763282070164	TALDO1	(Intercept)	264	16712	0	0	ACCGAACTGGGCTATTATCG	NA	NA	NA	NA	nontargeting	Nontargeting
SABETI-NT-191	0.00954157337870365	0.0372874232707323	-0.255892538066395	TALDO1	groupGroup2	264	16712	0.403932366786802	0.972485788363403	ACCGAACTGGGCTATTATCG	NA	NA	NA	NA	nontargeting	Nontargeting
SABETI-NT-191	1.67397643357163	0.159026075277984	-10.5264273839712	TANC2	(Intercept)	35	3235	1.30529323108238e-25	1.03917569141478e-24	ACCGAACTGGGCTATTATCG	NA	NA	NA	NA	nontargeting	Nontargeting
SABETI-NT-191	-0.260564936362331	0.160047991757012	1.62804252338214	TANC2	groupGroup2	35	3235	0.207031738903182	0.940826183294065	ACCGAACTGGGCTATTATCG	NA	NA	NA	NA	nontargeting	Nontargeting
SABETI-NT-191	0.505935638471802	0.0864485885657948	-5.85244533040284	TANGO2	(Intercept)	115	7408	9.687949940742e-09	1.48774126315419e-08	ACCGAACTGGGCTATTATCG	NA	NA	NA	NA	nontargeting	Nontargeting
SABETI-NT-191	-0.0340852866328994	0.0871054307534177	0.391310694845074	TANGO2	groupGroup2	115	7408	0.608864810925032	0.986708260910799	ACCGAACTGGGCTATTATCG	NA	NA	NA	NA	nontargeting	Nontargeting
SABETI-NT-191	1.44691898293635	0.130814064298424	-11.0608824112025	TAPBP	(Intercept)	49	3971	3.88355402764102e-28	3.6632191450787e-27	ACCGAACTGGGCTATTATCG	NA	NA	NA	NA	nontargeting	Nontargeting
SABETI-NT-191	-0.15328957512925	0.131703686589706	1.16389737522527	TAPBP	groupGroup2	49	3971	0.488931206870894	0.979663972191531	ACCGAACTGGGCTATTATCG	NA	NA	NA	NA	nontargeting	Nontargeting
SABETI-NT-191	-0.304994577744531	0.0696220281068111	4.38071952280134	TARDBP	(Intercept)	173	11734	2.36576106035344e-05	3.034168427193e-05	ACCGAACTGGGCTATTATCG	NA	NA	NA	NA	nontargeting	Nontargeting
SABETI-NT-191	-0.15830564903988	0.0701214778492366	2.25759145265366	TARDBP	groupGroup2	173	11734	0.0479422840617702	0.832882315927556	ACCGAACTGGGCTATTATCG	NA	NA	NA	NA	nontargeting	Nontargeting
SABETI-NT-191	1.32913594727995	0.124996410840639	-10.6333928977728	TARS2	(Intercept)	59	4153	4.16780711393072e-26	3.43341454859213e-25	ACCGAACTGGGCTATTATCG	NA	NA	NA	NA	nontargeting	Nontargeting
SABETI-NT-191	-0.104345240292568	0.125887043913235	0.828879899384132	TARS2	groupGroup2	59	4153	0.814344741045164	0.994745136496563	ACCGAACTGGGCTATTATCG	NA	NA	NA	NA	nontargeting	Nontargeting
SABETI-NT-191	-0.231928380869937	0.0668138792830453	3.47126051291549	TASOR2	(Intercept)	167	11516	0.00103604234753269	0.00123944537840444	ACCGAACTGGGCTATTATCG	NA	NA	NA	NA	nontargeting	Nontargeting
SABETI-NT-191	-0.126515062926301	0.0672953918202564	1.87999593291942	TASOR2	groupGroup2	167	11516	0.120217264430535	0.906318211450576	ACCGAACTGGGCTATTATCG	NA	NA	NA	NA	nontargeting	Nontargeting
SABETI-NT-191	0.268263986594671	0.07576691603077	-3.54064809085967	TATDN1	(Intercept)	129	8138	0.000798291131077902	0.000959485055287618	ACCGAACTGGGCTATTATCG	NA	NA	NA	NA	nontargeting	Nontargeting
SABETI-NT-191	0.0885592287468969	0.0764044209833738	-1.15908513679029	TATDN1	groupGroup2	129	8138	0.49284296742714	0.980121257329503	ACCGAACTGGGCTATTATCG	NA	NA	NA	NA	nontargeting	Nontargeting
SABETI-NT-191	1.58045037556086	0.138526019048603	-11.4090507069747	TATDN2	(Intercept)	51	3059	7.53638340645924e-30	7.84109359496415e-29	ACCGAACTGGGCTATTATCG	NA	NA	NA	NA	nontargeting	Nontargeting
SABETI-NT-191	0.0188910766222387	0.139627147509888	-0.13529658779931	TATDN2	groupGroup2	51	3059	0.215245234368894	0.942911015776157	ACCGAACTGGGCTATTATCG	NA	NA	NA	NA	nontargeting	Nontargeting
SABETI-NT-191	-0.187211542088145	0.0643833735414302	2.90776223410655	TAX1BP1	(Intercept)	167	10915	0.00728049989561754	0.00840875686745425	ACCGAACTGGGCTATTATCG	NA	NA	NA	NA	nontargeting	Nontargeting
SABETI-NT-191	0.0188145120068896	0.0648932579398477	-0.289930149975358	TAX1BP1	groupGroup2	167	10915	0.456260649104388	0.977815477085774	ACCGAACTGGGCTATTATCG	NA	NA	NA	NA	nontargeting	Nontargeting
SABETI-NT-191	1.8681324480126	0.163750997562328	-11.4083729309896	TAZ	(Intercept)	39	1735	7.5953292994164e-30	7.90080272711209e-29	ACCGAACTGGGCTATTATCG	NA	NA	NA	NA	nontargeting	Nontargeting
SABETI-NT-191	0.335918884213852	0.165481054852618	-2.02995372801455	TAZ	groupGroup2	39	1735	0.0847224859038252	0.879758672887983	ACCGAACTGGGCTATTATCG	NA	NA	NA	NA	nontargeting	Nontargeting
SABETI-NT-191	3.04085270883444	0.285972080679771	-10.6333901603477	TBC1D17	(Intercept)	13	1091	4.16792948748354e-26	3.43348051920734e-25	ACCGAACTGGGCTATTATCG	NA	NA	NA	NA	nontargeting	Nontargeting
SABETI-NT-191	-0.350574911855351	0.287586193241699	1.21902553075875	TBC1D17	groupGroup2	13	1091	0.445669004929752	0.97675681290251	ACCGAACTGGGCTATTATCG	NA	NA	NA	NA	nontargeting	Nontargeting
SABETI-NT-191	1.8922299995917	0.170583720301993	-11.0926763482576	TBC1D19	(Intercept)	41	2149	2.72304559392634e-28	2.59295531490711e-27	ACCGAACTGGGCTATTATCG	NA	NA	NA	NA	nontargeting	Nontargeting
SABETI-NT-191	0.0415310028948656	0.17196328815406	-0.24151086746875	TBC1D19	groupGroup2	41	2149	0.381681610574292	0.970164376868587	ACCGAACTGGGCTATTATCG	NA	NA	NA	NA	nontargeting	Nontargeting
SABETI-NT-191	0.777488328993697	0.101897480602227	-7.63010355505003	TBC1D22A	(Intercept)	95	5347	4.69130433508866e-14	1.15751538077633e-13	ACCGAACTGGGCTATTATCG	NA	NA	NA	NA	nontargeting	Nontargeting
SABETI-NT-191	0.0913144832059835	0.102751773138868	-0.888690096691302	TBC1D22A	groupGroup2	95	5347	0.748339309798078	0.992564354582006	ACCGAACTGGGCTATTATCG	NA	NA	NA	NA	nontargeting	Nontargeting
SABETI-NT-191	1.65455834771455	0.146131988202026	-11.3223556872924	TBC1D22B	(Intercept)	48	3690	2.03403442279564e-29	2.065581102148e-28	ACCGAACTGGGCTATTATCG	NA	NA	NA	NA	nontargeting	Nontargeting
SABETI-NT-191	-0.293091591423195	0.147013048755728	1.99364337998449	TBC1D22B	groupGroup2	48	3690	0.0923820821601336	0.886097689255688	ACCGAACTGGGCTATTATCG	NA	NA	NA	NA	nontargeting	Nontargeting
SABETI-NT-191	2.56127962857258	0.225002553807689	-11.383335812098	TBC1D24	(Intercept)	20	1703	1.01250979746361e-29	1.04572814614792e-28	ACCGAACTGGGCTATTATCG	NA	NA	NA	NA	nontargeting	Nontargeting
SABETI-NT-191	-0.335040381370748	0.226290734668082	1.48057489787276	TBC1D24	groupGroup2	20	1703	0.27743977716371	0.956420916403093	ACCGAACTGGGCTATTATCG	NA	NA	NA	NA	nontargeting	Nontargeting
SABETI-NT-191	2.17181486181088	0.194647196693175	-11.1576991536865	TBC1D25	(Intercept)	27	1568	1.31338295447993e-28	1.27411502170179e-27	ACCGAACTGGGCTATTATCG	NA	NA	NA	NA	nontargeting	Nontargeting
SABETI-NT-191	0.113281073061115	0.196322154664941	-0.577016247883228	TBC1D25	groupGroup2	27	1568	0.872143040758846	0.996265914598896	ACCGAACTGGGCTATTATCG	NA	NA	NA	NA	nontargeting	Nontargeting
SABETI-NT-191	2.71543030839983	0.243145793730697	-11.1679098648418	TBC1D2B	(Intercept)	17	1314	1.17084470724021e-28	1.13910518619993e-27	ACCGAACTGGGCTATTATCG	NA	NA	NA	NA	nontargeting	Nontargeting
SABETI-NT-191	-0.213544532257572	0.244702890883768	0.872668612480772	TBC1D2B	groupGroup2	17	1314	0.765687461138004	0.992893252200554	ACCGAACTGGGCTATTATCG	NA	NA	NA	NA	nontargeting	Nontargeting
SABETI-NT-191	1.17498526745269	0.116005451394064	-10.1287073437724	TBC1D31	(Intercept)	66	4466	8.24121265453198e-24	5.59875169651481e-23	ACCGAACTGGGCTATTATCG	NA	NA	NA	NA	nontargeting	Nontargeting
SABETI-NT-191	-0.0299353266528085	0.116887999245029	0.256102652506319	TBC1D31	groupGroup2	66	4466	0.404256852262494	0.972485788363403	ACCGAACTGGGCTATTATCG	NA	NA	NA	NA	nontargeting	Nontargeting
SABETI-NT-191	1.13989394764142	0.111777811487725	-10.1978553030321	TBC1D9B	(Intercept)	71	4358	4.05398110911242e-24	2.84068747579131e-23	ACCGAACTGGGCTATTATCG	NA	NA	NA	NA	nontargeting	Nontargeting
SABETI-NT-191	0.0606637231874077	0.112700915695516	-0.538271786107782	TBC1D9B	groupGroup2	71	4358	0.819221146671002	0.994748657304816	ACCGAACTGGGCTATTATCG	NA	NA	NA	NA	nontargeting	Nontargeting
SABETI-NT-191	-1.22182716820686	0.0390155895669362	31.3163835730499	TBCA	(Intercept)	253	16223	5.58482054271358e-215	2.34547150834488e-213	ACCGAACTGGGCTATTATCG	NA	NA	NA	NA	nontargeting	Nontargeting
SABETI-NT-191	0.024890127027761	0.0393257782912673	-0.632921409550034	TBCA	groupGroup2	253	16223	0.946430068007324	0.998468877365022	ACCGAACTGGGCTATTATCG	NA	NA	NA	NA	nontargeting	Nontargeting
SABETI-NT-191	1.28831395275968	0.120784290145899	-10.6662377301177	TBL2	(Intercept)	62	4000	2.92872355241692e-26	2.43902270842296e-25	ACCGAACTGGGCTATTATCG	NA	NA	NA	NA	nontargeting	Nontargeting
SABETI-NT-191	0.003425293820999	0.12173066193798	-0.0281382994758061	TBL2	groupGroup2	62	4000	0.0448963048142761	0.826787014993764	ACCGAACTGGGCTATTATCG	NA	NA	NA	NA	nontargeting	Nontargeting
SABETI-NT-191	0.801781021562736	0.0979917923470545	-8.18212426121458	TBL3	(Intercept)	99	5847	5.57766486984042e-16	1.71958654736799e-15	ACCGAACTGGGCTATTATCG	NA	NA	NA	NA	nontargeting	Nontargeting
SABETI-NT-191	-0.00573032903802192	0.0987534701639752	0.0580266093789615	TBL3	groupGroup2	99	5847	0.0925451339741601	0.886299631409427	ACCGAACTGGGCTATTATCG	NA	NA	NA	NA	nontargeting	Nontargeting
SABETI-NT-191	0.649975008694738	0.0911256267965087	-7.1327356699141	TBP	(Intercept)	101	7154	1.96786809530488e-12	4.08180865846318e-12	ACCGAACTGGGCTATTATCG	NA	NA	NA	NA	nontargeting	Nontargeting
SABETI-NT-191	-0.11833148226731	0.0917702657853713	1.28943161768823	TBP	groupGroup2	101	7154	0.39449615069492	0.971396888740647	ACCGAACTGGGCTATTATCG	NA	NA	NA	NA	nontargeting	Nontargeting
SABETI-NT-191	2.30996520029164	0.205833479468849	-11.2224950297322	TBX1	(Intercept)	23	1161	6.32441588841678e-29	6.24661870966382e-28	ACCGAACTGGGCTATTATCG	NA	NA	NA	NA	nontargeting	Nontargeting
SABETI-NT-191	0.309791581597222	0.207948987721284	-1.48974796651782	TBX1	groupGroup2	23	1161	0.272581034539274	0.955267011680073	ACCGAACTGGGCTATTATCG	NA	NA	NA	NA	nontargeting	Nontargeting
SABETI-NT-191	3.52636052461614	0.376381262861293	-9.36911815909312	TBX19	(Intercept)	6	367	1.46282085301578e-20	7.08962185587817e-20	ACCGAACTGGGCTATTATCG	NA	NA	NA	NA	nontargeting	Nontargeting
SABETI-NT-191	0.273636039999942	0.38013351925054	-0.719841913808166	TBX19	groupGroup2	6	367	0.943244670329054	0.998424682703438	ACCGAACTGGGCTATTATCG	NA	NA	NA	NA	nontargeting	Nontargeting
SABETI-NT-191	2.23850623630948	0.208809222643915	-10.7203417931728	TBXA2R	(Intercept)	25	1377	1.63401712675196e-26	1.38422827812015e-25	ACCGAACTGGGCTATTATCG	NA	NA	NA	NA	nontargeting	Nontargeting
SABETI-NT-191	0.148493808579705	0.210645785276134	-0.704945548210448	TBXA2R	groupGroup2	25	1377	0.961688246298876	0.998826881451303	ACCGAACTGGGCTATTATCG	NA	NA	NA	NA	nontargeting	Nontargeting
SABETI-NT-191	1.71398176818539	0.150126689000634	-11.4169024814645	TCEANC2	(Intercept)	44	2657	6.88573929765662e-30	7.18006160404746e-29	ACCGAACTGGGCTATTATCG	NA	NA	NA	NA	nontargeting	Nontargeting
SABETI-NT-191	0.0290534325604033	0.151330479075706	-0.191986655549202	TCEANC2	groupGroup2	44	2657	0.30449468336868	0.960176777815224	ACCGAACTGGGCTATTATCG	NA	NA	NA	NA	nontargeting	Nontargeting
SABETI-NT-191	-0.0912914202094071	0.067275340915629	1.35698190402182	TCF25	(Intercept)	175	9416	0.349573920874276	0.368552454977008	ACCGAACTGGGCTATTATCG	NA	NA	NA	NA	nontargeting	Nontargeting
SABETI-NT-191	0.172949823560445	0.0678740521144036	-2.54809928349251	TCF25	groupGroup2	175	9416	0.0216623281747414	0.75449581682568	ACCGAACTGGGCTATTATCG	NA	NA	NA	NA	nontargeting	Nontargeting
SABETI-NT-191	0.826678573184467	0.0981081550098722	-8.42619630448949	TCF3	(Intercept)	92	5601	7.14165870520096e-17	2.43353612064482e-16	ACCGAACTGGGCTATTATCG	NA	NA	NA	NA	nontargeting	Nontargeting
SABETI-NT-191	0.0423991909003662	0.0989033202566424	-0.428693301603478	TCF3	groupGroup2	92	5601	0.6637071280628	0.989586338604989	ACCGAACTGGGCTATTATCG	NA	NA	NA	NA	nontargeting	Nontargeting
SABETI-NT-191	2.05045400480661	0.176394470605469	-11.6242532873535	TCFL5	(Intercept)	30	1950	6.20589268199396e-31	6.88849845226157e-30	ACCGAACTGGGCTATTATCG	NA	NA	NA	NA	nontargeting	Nontargeting
SABETI-NT-191	0.0340742530436215	0.177815933551011	-0.191626545288454	TCFL5	groupGroup2	30	1950	0.30393050458075	0.960176777815224	ACCGAACTGGGCTATTATCG	NA	NA	NA	NA	nontargeting	Nontargeting
SABETI-NT-191	0.769520159344521	0.0961717566088455	-8.00151922434308	TCHP	(Intercept)	98	6434	2.45786792868214e-15	7.0413415625072e-15	ACCGAACTGGGCTATTATCG	NA	NA	NA	NA	nontargeting	Nontargeting
SABETI-NT-191	-0.0953341407958308	0.0968645343198366	0.984200682584685	TCHP	groupGroup2	98	6434	0.650033700517062	0.988712094931525	ACCGAACTGGGCTATTATCG	NA	NA	NA	NA	nontargeting	Nontargeting
SABETI-NT-191	1.86813244801259	0.163240592801899	-11.4440435185117	TCIRG1	(Intercept)	36	2210	5.03734015498508e-30	5.29715110485924e-29	ACCGAACTGGGCTATTATCG	NA	NA	NA	NA	nontargeting	Nontargeting
SABETI-NT-191	0.0704247267374548	0.164598417464018	-0.427857860497656	TCIRG1	groupGroup2	36	2210	0.66249078314317	0.989477827853673	ACCGAACTGGGCTATTATCG	NA	NA	NA	NA	nontargeting	Nontargeting
SABETI-NT-191	2.56127962857257	0.227353331691686	-11.2656349019152	TCP11L1	(Intercept)	21	1369	3.8789786912615e-29	3.87873503081901e-28	ACCGAACTGGGCTATTATCG	NA	NA	NA	NA	nontargeting	Nontargeting
SABETI-NT-191	-0.110827882867619	0.228958124389619	0.484053069368366	TCP11L1	groupGroup2	21	1369	0.743303586967892	0.992388629100924	ACCGAACTGGGCTATTATCG	NA	NA	NA	NA	nontargeting	Nontargeting
SABETI-NT-191	3.52636052461639	0.37272920846016	-9.46091812655274	TCTN1	(Intercept)	7	458	6.10502054987204e-21	3.05981826893918e-20	ACCGAACTGGGCTATTATCG	NA	NA	NA	NA	nontargeting	Nontargeting
SABETI-NT-191	0.0443259737698665	0.375758774367697	-0.117963908745592	TCTN1	groupGroup2	7	458	0.187807490374344	0.934731530118501	ACCGAACTGGGCTATTATCG	NA	NA	NA	NA	nontargeting	Nontargeting
SABETI-NT-191	2.89775186519382	0.268579348077531	-10.7891834794287	TDRKH	(Intercept)	15	938	7.74428920535434e-27	6.70784223354321e-26	ACCGAACTGGGCTATTATCG	NA	NA	NA	NA	nontargeting	Nontargeting
SABETI-NT-191	-0.0504873116141054	0.270582072384693	0.186587792639589	TDRKH	groupGroup2	15	938	0.296032322565472	0.959126617628732	ACCGAACTGGGCTATTATCG	NA	NA	NA	NA	nontargeting	Nontargeting
SABETI-NT-191	0.761614979837416	0.10587707338302	-7.19338904544709	TEAD1	(Intercept)	94	5792	1.26405034345096e-12	2.67336169537527e-12	ACCGAACTGGGCTATTATCG	NA	NA	NA	NA	nontargeting	Nontargeting
SABETI-NT-191	-0.0587342345967112	0.106671048554779	0.550610830140562	TEAD1	groupGroup2	94	5792	0.836199033830282	0.994907659486477	ACCGAACTGGGCTATTATCG	NA	NA	NA	NA	nontargeting	Nontargeting
SABETI-NT-191	2.02228312783992	0.173622675059992	-11.6475749906581	TEAD2	(Intercept)	32	1407	4.72163065766366e-31	5.27748867994821e-30	ACCGAACTGGGCTATTATCG	NA	NA	NA	NA	nontargeting	Nontargeting
SABETI-NT-191	0.41951631763162	0.175626437468507	-2.38868546033593	TEAD2	groupGroup2	32	1407	0.033817543466289	0.802494150775689	ACCGAACTGGGCTATTATCG	NA	NA	NA	NA	nontargeting	Nontargeting
SABETI-NT-191	2.83321334405618	0.258095520056384	-10.9773828830397	TEAD3	(Intercept)	16	1221	9.81881899051762e-28	9.02916506612985e-27	ACCGAACTGGGCTATTATCG	NA	NA	NA	NA	nontargeting	Nontargeting
SABETI-NT-191	-0.258355744339148	0.25968212718029	0.994892282901621	TEAD3	groupGroup2	16	1221	0.639577313137682	0.988498322373676	ACCGAACTGGGCTATTATCG	NA	NA	NA	NA	nontargeting	Nontargeting
SABETI-NT-191	1.00063188030791	0.105368168161104	-9.49652914889804	TEAD4	(Intercept)	76	4922	4.3400540905764e-21	2.20514480384792e-20	ACCGAACTGGGCTATTATCG	NA	NA	NA	NA	nontargeting	Nontargeting
SABETI-NT-191	0.0443259737700628	0.106224642368837	-0.4172852247989	TEAD4	groupGroup2	76	4922	0.647060411171986	0.988707791143698	ACCGAACTGGGCTATTATCG	NA	NA	NA	NA	nontargeting	Nontargeting
SABETI-NT-191	2.96674473668072	0.28358154256266	-10.4616989874268	TECPR1	(Intercept)	13	723	2.59024499214068e-25	2.01750691402297e-24	ACCGAACTGGGCTATTATCG	NA	NA	NA	NA	nontargeting	Nontargeting
SABETI-NT-191	0.136246121687891	0.286082460416007	-0.476247727629888	TECPR1	groupGroup2	13	723	0.73220419854624	0.992238155820709	ACCGAACTGGGCTATTATCG	NA	NA	NA	NA	nontargeting	Nontargeting
SABETI-NT-191	-0.618756362979363	0.0493759025106026	12.5315453797831	TECR	(Intercept)	223	13833	1.00350682476404e-35	1.37078056328616e-34	ACCGAACTGGGCTATTATCG	NA	NA	NA	NA	nontargeting	Nontargeting
SABETI-NT-191	0.00911488657601171	0.0497644260804561	-0.183160689149219	TECR	groupGroup2	223	13833	0.2906561239157	0.958265643151871	ACCGAACTGGGCTATTATCG	NA	NA	NA	NA	nontargeting	Nontargeting
SABETI-NT-191	1.44691898293633	0.136032320566465	-10.6365823718296	TEDC2	(Intercept)	55	3018	4.02761821429386e-26	3.32190529467679e-25	ACCGAACTGGGCTATTATCG	NA	NA	NA	NA	nontargeting	Nontargeting
SABETI-NT-191	0.127618491880957	0.137216440227233	-0.930052489844645	TEDC2	groupGroup2	55	3018	0.704687815908986	0.991157285484517	ACCGAACTGGGCTATTATCG	NA	NA	NA	NA	nontargeting	Nontargeting
SABETI-NT-191	1.63551015274388	0.14261756107367	-11.4678034067561	TEFM	(Intercept)	48	3307	3.82915125287688e-30	4.05590978719939e-29	ACCGAACTGGGCTATTATCG	NA	NA	NA	NA	nontargeting	Nontargeting
SABETI-NT-191	-0.126954338751441	0.143608744268318	0.884029307534643	TEFM	groupGroup2	48	3307	0.753360784489748	0.992643378571158	ACCGAACTGGGCTATTATCG	NA	NA	NA	NA	nontargeting	Nontargeting
SABETI-NT-191	1.22377543162212	0.12134834843288	-10.0848132457197	TELO2	(Intercept)	73	3877	1.28975391224259e-23	8.57627035490114e-23	ACCGAACTGGGCTATTATCG	NA	NA	NA	NA	nontargeting	Nontargeting
SABETI-NT-191	0.0667056893994403	0.122351452519039	-0.545197364036689	TELO2	groupGroup2	73	3877	0.828764431472906	0.994869759897653	ACCGAACTGGGCTATTATCG	NA	NA	NA	NA	nontargeting	Nontargeting
SABETI-NT-191	2.10929450482952	0.179322152936723	-11.7625985985893	TEN1	(Intercept)	30	2385	1.21665404290582e-31	1.40411589582783e-30	ACCGAACTGGGCTATTATCG	NA	NA	NA	NA	nontargeting	Nontargeting
SABETI-NT-191	-0.237002124772157	0.180445155011803	1.31343024841346	TEN1	groupGroup2	30	2385	0.378076020823634	0.96984544120526	ACCGAACTGGGCTATTATCG	NA	NA	NA	NA	nontargeting	Nontargeting
SABETI-NT-191	1.11716569656386	0.115935808137524	-9.63607115446743	TENT4A	(Intercept)	73	4395	1.12603396247323e-21	6.06526947890774e-21	ACCGAACTGGGCTATTATCG	NA	NA	NA	NA	nontargeting	Nontargeting
SABETI-NT-191	0.0213825056017792	0.116857658387288	-0.182979069552408	TENT4A	groupGroup2	73	4395	0.290371117153068	0.958227836798817	ACCGAACTGGGCTATTATCG	NA	NA	NA	NA	nontargeting	Nontargeting
SABETI-NT-191	2.66136308712954	0.244661320159316	-10.8777435084407	TEP1	(Intercept)	17	936	2.94321598253074e-27	2.62308514617105e-26	ACCGAACTGGGCTATTATCG	NA	NA	NA	NA	nontargeting	Nontargeting
SABETI-NT-191	0.176010188971388	0.246894230894016	-0.712897131431731	TEP1	groupGroup2	17	936	0.95181882873863	0.99868549806917	ACCGAACTGGGCTATTATCG	NA	NA	NA	NA	nontargeting	Nontargeting
SABETI-NT-191	2.77258872223974	0.253312119355637	-10.9453457232623	TEPSIN	(Intercept)	16	709	1.39900704393636e-27	1.27379854159445e-26	ACCGAACTGGGCTATTATCG	NA	NA	NA	NA	nontargeting	Nontargeting
SABETI-NT-191	0.373687581795846	0.256108009771672	-1.45910150224899	TEPSIN	groupGroup2	16	709	0.289074345678226	0.957854785226711	ACCGAACTGGGCTATTATCG	NA	NA	NA	NA	nontargeting	Nontargeting
SABETI-NT-191	3.0408527088345	0.285457178897223	-10.6525704506081	TERT	(Intercept)	13	1023	3.3923139869172e-26	2.81266260668812e-25	ACCGAACTGGGCTATTATCG	NA	NA	NA	NA	nontargeting	Nontargeting
SABETI-NT-191	-0.280185264870336	0.287174047657271	0.975663598977872	TERT	groupGroup2	13	1023	0.65846239301095	0.989292232144608	ACCGAACTGGGCTATTATCG	NA	NA	NA	NA	nontargeting	Nontargeting
SABETI-NT-191	3.99636415386187	0.458112925132585	-8.72353503823378	TESK1	(Intercept)	5	366	5.39297203865022e-18	2.06976573928955e-17	ACCGAACTGGGCTATTATCG	NA	NA	NA	NA	nontargeting	Nontargeting
SABETI-NT-191	-0.178161624749196	0.461136500351777	0.386353334887362	TESK1	groupGroup2	5	366	0.601529989077476	0.985933348211071	ACCGAACTGGGCTATTATCG	NA	NA	NA	NA	nontargeting	Nontargeting
SABETI-NT-191	2.42774823594804	0.221095985464372	-10.9805170403659	TESK2	(Intercept)	21	1261	9.48403799668172e-28	8.72793167331844e-27	ACCGAACTGGGCTATTATCG	NA	NA	NA	NA	nontargeting	Nontargeting
SABETI-NT-191	0.083328131573343	0.222950308721562	-0.373752034931739	TESK2	groupGroup2	21	1261	0.582822384084676	0.985258980214817	ACCGAACTGGGCTATTATCG	NA	NA	NA	NA	nontargeting	Nontargeting
SABETI-NT-191	2.20460468463386	0.234098075086101	-9.41744046303246	TESPA1	(Intercept)	20	998	9.24435412013546e-21	4.56121286500416e-20	ACCGAACTGGGCTATTATCG	NA	NA	NA	NA	nontargeting	Nontargeting
SABETI-NT-191	0.446517756533248	0.236549332114949	-1.88763059502644	TESPA1	groupGroup2	20	998	0.11815111955257	0.90524723086708	ACCGAACTGGGCTATTATCG	NA	NA	NA	NA	nontargeting	Nontargeting
SABETI-NT-191	1.08401348924696	0.114739024631185	-9.44764427561931	TEX2	(Intercept)	67	5002	6.93083577051824e-21	3.45683380502876e-20	ACCGAACTGGGCTATTATCG	NA	NA	NA	NA	nontargeting	Nontargeting
SABETI-NT-191	-0.116168455921407	0.115554364149983	1.00531431050606	TEX2	groupGroup2	67	5002	0.629491052831828	0.988041924073187	ACCGAACTGGGCTATTATCG	NA	NA	NA	NA	nontargeting	Nontargeting
SABETI-NT-191	0.971073078066365	0.105771437348518	-9.18086302322493	TEX264	(Intercept)	83	4960	8.55300234259746e-20	3.87994658108312e-19	ACCGAACTGGGCTATTATCG	NA	NA	NA	NA	nontargeting	Nontargeting
SABETI-NT-191	0.0441668267974904	0.106629844357973	-0.414206989266678	TEX264	groupGroup2	83	4960	0.642554952759486	0.988629171703368	ACCGAACTGGGCTATTATCG	NA	NA	NA	NA	nontargeting	Nontargeting
SABETI-NT-191	2.23850623630948	0.193989962437621	-11.539288982693	TFE3	(Intercept)	25	1888	1.67226979961782e-30	1.80925739565277e-29	ACCGAACTGGGCTATTATCG	NA	NA	NA	NA	nontargeting	Nontargeting
SABETI-NT-191	-0.126244121026357	0.195341086504	0.646275308926229	TFE3	groupGroup2	25	1888	0.96379784924865	0.998832665478493	ACCGAACTGGGCTATTATCG	NA	NA	NA	NA	nontargeting	Nontargeting
SABETI-NT-191	0.608589792531882	0.0912547755945471	-6.66912814772456	TFR2	(Intercept)	100	6619	5.14654986103958e-11	9.4405160560145e-11	ACCGAACTGGGCTATTATCG	NA	NA	NA	NA	nontargeting	Nontargeting
SABETI-NT-191	0.0118506343392225	0.0919744180144345	-0.128847070686141	TFR2	groupGroup2	100	6619	0.205042682188458	0.940340177134966	ACCGAACTGGGCTATTATCG	NA	NA	NA	NA	nontargeting	Nontargeting
SABETI-NT-191	-0.755500411276991	0.0635563620747901	11.8870933863073	TFRC	(Intercept)	211	14047	2.76260769044516e-32	3.2943409921714e-31	ACCGAACTGGGCTATTATCG	NA	NA	NA	NA	nontargeting	Nontargeting
SABETI-NT-191	-0.24142184154523	0.0640074233129579	3.77177878829494	TFRC	groupGroup2	211	14047	0.000324175849495506	0.212586299868398	ACCGAACTGGGCTATTATCG	NA	NA	NA	NA	nontargeting	Nontargeting
SABETI-NT-191	1.63551015274386	0.144566930449788	-11.3131692542364	TGFBRAP1	(Intercept)	42	2787	2.25870257349532e-29	2.28746747366599e-28	ACCGAACTGGGCTATTATCG	NA	NA	NA	NA	nontargeting	Nontargeting
SABETI-NT-191	0.0589702610255089	0.145757787452387	-0.404577086797315	TGFBRAP1	groupGroup2	42	2787	0.628423192158706	0.98796164678784	ACCGAACTGGGCTATTATCG	NA	NA	NA	NA	nontargeting	Nontargeting
SABETI-NT-191	1.32913594727993	0.124153691039201	-10.7055693322904	TGIF2	(Intercept)	64	3533	1.91679416289996e-26	1.61632313465954e-25	ACCGAACTGGGCTATTATCG	NA	NA	NA	NA	nontargeting	Nontargeting
SABETI-NT-191	0.102449173020126	0.125217297982411	-0.818171088746194	TGIF2	groupGroup2	64	3533	0.82651900238991	0.994853800197921	ACCGAACTGGGCTATTATCG	NA	NA	NA	NA	nontargeting	Nontargeting
SABETI-NT-191	1.12846525181779	0.117335297583472	-9.61744057464891	TGM2	(Intercept)	71	4762	1.34979044100285e-21	7.21370043735214e-21	ACCGAACTGGGCTATTATCG	NA	NA	NA	NA	nontargeting	Nontargeting
SABETI-NT-191	-0.106359052512466	0.118175728852416	0.900007586543361	TGM2	groupGroup2	71	4762	0.73623242674546	0.992381436035091	ACCGAACTGGGCTATTATCG	NA	NA	NA	NA	nontargeting	Nontargeting
SABETI-NT-191	0.418416260455246	0.088967666700103	-4.70301488141378	TGOLN2	(Intercept)	119	7720	5.12695454581918e-06	6.79153246876775e-06	ACCGAACTGGGCTATTATCG	NA	NA	NA	NA	nontargeting	Nontargeting
SABETI-NT-191	-0.0982313268730574	0.0896168549667093	1.09612557715341	TGOLN2	groupGroup2	119	7720	0.546047645817632	0.983250588779954	ACCGAACTGGGCTATTATCG	NA	NA	NA	NA	nontargeting	Nontargeting
SABETI-NT-191	1.40110944690505	0.132022269394346	-10.6126750686278	THAP11	(Intercept)	58	2857	5.20382211514178e-26	4.25878808503603e-25	ACCGAACTGGGCTATTATCG	NA	NA	NA	NA	nontargeting	Nontargeting
SABETI-NT-191	0.247064978582958	0.133299764794643	-1.85345397243256	THAP11	groupGroup2	58	2857	0.127634635026606	0.910467221484282	ACCGAACTGGGCTATTATCG	NA	NA	NA	NA	nontargeting	Nontargeting
SABETI-NT-191	0.810011520699255	0.095616702070838	-8.47144382891552	THAP12	(Intercept)	99	5738	4.84739708341714e-17	1.68224270621118e-16	ACCGAACTGGGCTATTATCG	NA	NA	NA	NA	nontargeting	Nontargeting
SABETI-NT-191	0.0448680526558122	0.0963944032218368	-0.465463254672113	THAP12	groupGroup2	99	5738	0.716800509640484	0.991600900380921	ACCGAACTGGGCTATTATCG	NA	NA	NA	NA	nontargeting	Nontargeting
SABETI-NT-191	1.96821590656963	0.167500251717739	-11.7505250671882	THAP3	(Intercept)	35	2732	1.40362802811883e-31	1.61516896898776e-30	ACCGAACTGGGCTATTATCG	NA	NA	NA	NA	nontargeting	Nontargeting
SABETI-NT-191	-0.248626911723297	0.168539267149967	1.47518685661584	THAP3	groupGroup2	35	2732	0.280324628106388	0.957105897242992	ACCGAACTGGGCTATTATCG	NA	NA	NA	NA	nontargeting	Nontargeting
SABETI-NT-191	-0.534082485930263	0.0630554627051756	8.47004308615478	THAP7	(Intercept)	197	11126	4.9060456697155e-17	1.70164324203979e-16	ACCGAACTGGGCTATTATCG	NA	NA	NA	NA	nontargeting	Nontargeting
SABETI-NT-191	0.149553026818817	0.0635908621196568	-2.35180058633909	THAP7	groupGroup2	197	11126	0.037365575639937	0.810271552856302	ACCGAACTGGGCTATTATCG	NA	NA	NA	NA	nontargeting	Nontargeting
SABETI-NT-191	2.610069792742	0.235056270976568	-11.1040211005568	THAP7-AS1	(Intercept)	18	1260	2.39848358978742e-28	2.29169393640586e-27	ACCGAACTGGGCTATTATCG	NA	NA	NA	NA	nontargeting	Nontargeting
SABETI-NT-191	-0.0796310419119236	0.23676553842032	0.336328683824577	THAP7-AS1	groupGroup2	18	1260	0.526753956127338	0.982542769425965	ACCGAACTGGGCTATTATCG	NA	NA	NA	NA	nontargeting	Nontargeting
SABETI-NT-191	3.04085270883445	0.288124641785571	-10.5539487701907	THAP9	(Intercept)	12	903	9.74121787553598e-26	7.8259903130397e-25	ACCGAACTGGGCTATTATCG	NA	NA	NA	NA	nontargeting	Nontargeting
SABETI-NT-191	-0.15714687609251	0.290072899921059	0.541749595137208	THAP9	groupGroup2	12	903	0.824017961902112	0.994813391843405	ACCGAACTGGGCTATTATCG	NA	NA	NA	NA	nontargeting	Nontargeting
SABETI-NT-191	2.17181486181085	0.189900123884516	-11.4366163506644	THAP9-AS1	(Intercept)	28	1448	5.48757855778258e-30	5.75674212686199e-29	ACCGAACTGGGCTATTATCG	NA	NA	NA	NA	nontargeting	Nontargeting
SABETI-NT-191	0.222109982547508	0.191711829838983	-1.15856169509235	THAP9-AS1	groupGroup2	28	1448	0.49326978027918	0.980202075760489	ACCGAACTGGGCTATTATCG	NA	NA	NA	NA	nontargeting	Nontargeting
SABETI-NT-191	3.65989191724071	0.410378478385356	-8.91833297798812	THBS3	(Intercept)	7	309	9.46718716965792e-19	3.91503908785726e-18	ACCGAACTGGGCTATTATCG	NA	NA	NA	NA	nontargeting	Nontargeting
SABETI-NT-191	0.292967497018228	0.414504816600013	-0.706789125929348	THBS3	groupGroup2	7	309	0.959395066290494	0.998771018743426	ACCGAACTGGGCTATTATCG	NA	NA	NA	NA	nontargeting	Nontargeting
SABETI-NT-191	0.297534368894788	0.077098858821126	-3.8591280525317	THEM4	(Intercept)	135	7754	0.000227584608615768	0.000279821741136287	ACCGAACTGGGCTATTATCG	NA	NA	NA	NA	nontargeting	Nontargeting
SABETI-NT-191	0.125525818774675	0.0777678527383878	-1.61410935694658	THEM4	groupGroup2	135	7754	0.213007416317012	0.942674005026156	ACCGAACTGGGCTATTATCG	NA	NA	NA	NA	nontargeting	Nontargeting
SABETI-NT-191	2.71543030839985	0.252932468572152	-10.7357917460298	THEM6	(Intercept)	16	848	1.3824775451114e-26	1.17691292667241e-25	ACCGAACTGGGCTATTATCG	NA	NA	NA	NA	nontargeting	Nontargeting
SABETI-NT-191	0.220111559584233	0.255328507294595	-0.862072010354374	THEM6	groupGroup2	16	848	0.777295785245074	0.993311069886016	ACCGAACTGGGCTATTATCG	NA	NA	NA	NA	nontargeting	Nontargeting
SABETI-NT-191	3.81404259706792	0.415903553139184	-9.17049774708593	THEMIS2	(Intercept)	6	518	9.41679797476924e-20	4.2574264037882e-19	ACCGAACTGGGCTATTATCG	NA	NA	NA	NA	nontargeting	Nontargeting
SABETI-NT-191	-0.344609832386899	0.418242227420789	0.823947965541487	THEMIS2	groupGroup2	6	518	0.819938249294008	0.994748657304816	ACCGAACTGGGCTATTATCG	NA	NA	NA	NA	nontargeting	Nontargeting
SABETI-NT-191	0.608589792531883	0.0921137127334858	-6.60694020978968	THOC6	(Intercept)	105	5774	7.84688801726534e-11	1.41872533620965e-10	ACCGAACTGGGCTATTATCG	NA	NA	NA	NA	nontargeting	Nontargeting
SABETI-NT-191	0.184907924391251	0.0929490424547217	-1.98934727575408	THOC6	groupGroup2	105	5774	0.093325769767051	0.887287491536139	ACCGAACTGGGCTATTATCG	NA	NA	NA	NA	nontargeting	Nontargeting
SABETI-NT-191	0.887303195000914	0.102860874798833	-8.6262458562231	THOP1	(Intercept)	89	5566	1.26797314945405e-17	4.68289221920974e-17	ACCGAACTGGGCTATTATCG	NA	NA	NA	NA	nontargeting	Nontargeting
SABETI-NT-191	-0.0386398578790828	0.103638701327241	0.372832324066632	THOP1	groupGroup2	89	5566	0.581453513051754	0.985095168710687	ACCGAACTGGGCTATTATCG	NA	NA	NA	NA	nontargeting	Nontargeting
SABETI-NT-191	3.52636052461618	0.368304338520197	-9.57458317972761	THTPA	(Intercept)	8	523	2.0453797649434e-21	1.07315749401524e-20	ACCGAACTGGGCTATTATCG	NA	NA	NA	NA	nontargeting	Nontargeting
SABETI-NT-191	-0.0861269146273828	0.370963121076636	0.232171096623888	THTPA	groupGroup2	8	523	0.367189748017668	0.96918918234133	ACCGAACTGGGCTATTATCG	NA	NA	NA	NA	nontargeting	Nontargeting
SABETI-NT-191	0.322598337558006	0.0766260978194774	-4.21003217882779	THYN1	(Intercept)	129	8541	5.10668636859368e-05	6.45183402946284e-05	ACCGAACTGGGCTATTATCG	NA	NA	NA	NA	nontargeting	Nontargeting
SABETI-NT-191	-0.0249497902113032	0.0772119090213879	0.323133963756705	THYN1	groupGroup2	129	8541	0.506812421093618	0.980995068815573	ACCGAACTGGGCTATTATCG	NA	NA	NA	NA	nontargeting	Nontargeting
SABETI-NT-191	0.244509900586572	0.0736158777090828	-3.32142885741079	TIAL1	(Intercept)	145	8686	0.00179115621436391	0.00212205439066497	ACCGAACTGGGCTATTATCG	NA	NA	NA	NA	nontargeting	Nontargeting
SABETI-NT-191	0.021875352359669	0.0742018517701743	-0.294808712152139	TIAL1	groupGroup2	145	8686	0.463719978519488	0.978071081923807	ACCGAACTGGGCTATTATCG	NA	NA	NA	NA	nontargeting	Nontargeting
SABETI-NT-191	2.0794415416798	0.177618455955808	-11.7073506268806	TICAM1	(Intercept)	29	1795	2.33749540009096e-31	2.65723829823631e-30	ACCGAACTGGGCTATTATCG	NA	NA	NA	NA	nontargeting	Nontargeting
SABETI-NT-191	0.104950595586514	0.179148312236541	-0.585830780520783	TICAM1	groupGroup2	29	1795	0.884021526334238	0.996737156533158	ACCGAACTGGGCTATTATCG	NA	NA	NA	NA	nontargeting	Nontargeting
SABETI-NT-191	2.89775186519383	0.269992453354355	-10.7327143006869	TIGD5	(Intercept)	14	901	1.42931200027229e-26	1.21578902392953e-25	ACCGAACTGGGCTATTATCG	NA	NA	NA	NA	nontargeting	Nontargeting
SABETI-NT-191	-0.0130145728451957	0.272076474416716	0.0478342454013954	TIGD5	groupGroup2	14	901	0.0763033121985599	0.871616091029357	ACCGAACTGGGCTATTATCG	NA	NA	NA	NA	nontargeting	Nontargeting
SABETI-NT-191	2.66136308712956	0.242046896626646	-10.9952373867229	TIGD7	(Intercept)	19	995	8.0570416812181e-28	7.44957716742239e-27	ACCGAACTGGGCTATTATCG	NA	NA	NA	NA	nontargeting	Nontargeting
SABETI-NT-191	0.117704139953423	0.244148719832419	-0.482100172526869	TIGD7	groupGroup2	19	995	0.740530425412174	0.992381436035091	ACCGAACTGGGCTATTATCG	NA	NA	NA	NA	nontargeting	Nontargeting
SABETI-NT-191	0.0883491698312863	0.0773490555255766	-1.14221394470773	TIMELESS	(Intercept)	153	9418	0.506730202032006	0.526207385516587	ACCGAACTGGGCTATTATCG	NA	NA	NA	NA	nontargeting	Nontargeting
SABETI-NT-191	-0.0935248671634337	0.0779171381250857	1.20031188790959	TIMELESS	groupGroup2	153	9418	0.460036469088308	0.978017941316829	ACCGAACTGGGCTATTATCG	NA	NA	NA	NA	nontargeting	Nontargeting
SABETI-NT-191	0.608589792531889	0.0891187210870576	-6.82897807675421	TIMM10B	(Intercept)	113	7975	1.71043282583479e-11	3.26070398043773e-11	ACCGAACTGGGCTATTATCG	NA	NA	NA	NA	nontargeting	Nontargeting
SABETI-NT-191	-0.240249817062651	0.0896887386537909	2.6787066098682	TIMM10B	groupGroup2	113	7975	0.0147814240563331	0.70750197954888	ACCGAACTGGGCTATTATCG	NA	NA	NA	NA	nontargeting	Nontargeting
SABETI-NT-191	-0.849396497044117	0.0538042984194828	15.7867776738177	TIMM13	(Intercept)	217	13447	7.67371332768208e-56	1.51057089650487e-54	ACCGAACTGGGCTATTATCG	NA	NA	NA	NA	nontargeting	Nontargeting
SABETI-NT-191	0.056749460363577	0.0542378290719068	-1.04630774008931	TIMM13	groupGroup2	217	13447	0.59083794598915	0.985546705638598	ACCGAACTGGGCTATTATCG	NA	NA	NA	NA	nontargeting	Nontargeting
SABETI-NT-191	-0.85253621704879	0.0437935838531212	19.4671488843686	TIMM17A	(Intercept)	236	15258	4.17122966802596e-84	1.02920968749269e-82	ACCGAACTGGGCTATTATCG	NA	NA	NA	NA	nontargeting	Nontargeting
SABETI-NT-191	-0.0225817130844933	0.0441294295123225	0.51171549992931	TIMM17A	groupGroup2	236	15258	0.782299726804382	0.993479527860273	ACCGAACTGGGCTATTATCG	NA	NA	NA	NA	nontargeting	Nontargeting
SABETI-NT-191	-0.668959954945942	0.0500066380426627	13.3774231008136	TIMM17B	(Intercept)	218	13583	1.63878433292769e-40	2.49661366467069e-39	ACCGAACTGGGCTATTATCG	NA	NA	NA	NA	nontargeting	Nontargeting
SABETI-NT-191	0.0629289874644966	0.0504162591131536	-1.24818835374635	TIMM17B	groupGroup2	218	13583	0.423924175863322	0.975324723885723	ACCGAACTGGGCTATTATCG	NA	NA	NA	NA	nontargeting	Nontargeting
SABETI-NT-191	0.17645643734155	0.0742658700876279	-2.37600982972859	TIMM44	(Intercept)	144	9268	0.0350019931659094	0.0392335805879865	ACCGAACTGGGCTATTATCG	NA	NA	NA	NA	nontargeting	Nontargeting
SABETI-NT-191	-0.0524342484179315	0.0748224712163843	0.700782098820196	TIMM44	groupGroup2	144	9268	0.96687802261015	0.998904105446399	ACCGAACTGGGCTATTATCG	NA	NA	NA	NA	nontargeting	Nontargeting
SABETI-NT-191	-0.46493566170649	0.063496041187966	7.32227794060658	TIMM50	(Intercept)	182	11199	4.87593074843424e-13	1.07671161955713e-12	ACCGAACTGGGCTATTATCG	NA	NA	NA	NA	nontargeting	Nontargeting
SABETI-NT-191	0.0856008150394137	0.0640172840875041	-1.3371516186536	TIMM50	groupGroup2	182	11199	0.362346301524618	0.968746442018534	ACCGAACTGGGCTATTATCG	NA	NA	NA	NA	nontargeting	Nontargeting
SABETI-NT-191	2.23850623630949	0.196560350625173	-11.3883915509399	TINF2	(Intercept)	26	1066	9.55453489562074e-30	9.88132433181503e-29	ACCGAACTGGGCTATTATCG	NA	NA	NA	NA	nontargeting	Nontargeting
SABETI-NT-191	0.482835318067782	0.198941018994419	-2.42702747029424	TINF2	groupGroup2	26	1066	0.0304462062884078	0.792123868814151	ACCGAACTGGGCTATTATCG	NA	NA	NA	NA	nontargeting	Nontargeting
SABETI-NT-191	-0.205338926680706	0.0589383779381725	3.48395958395922	TIPRL	(Intercept)	195	11533	0.000988108174758048	0.00118315523975078	ACCGAACTGGGCTATTATCG	NA	NA	NA	NA	nontargeting	Nontargeting
SABETI-NT-191	0.00827040061365863	0.059402017526214	-0.139227604685462	TIPRL	groupGroup2	195	11533	0.22145940889614	0.944725211117183	ACCGAACTGGGCTATTATCG	NA	NA	NA	NA	nontargeting	Nontargeting
SABETI-NT-191	-0.10793073921336	0.0704776302233627	1.53141839291842	TJP1	(Intercept)	161	10065	0.251332042394908	0.267995412593435	ACCGAACTGGGCTATTATCG	NA	NA	NA	NA	nontargeting	Nontargeting
SABETI-NT-191	0.0212749758772764	0.0710359526967082	-0.299495890033474	TJP1	groupGroup2	161	10065	0.470876585037382	0.978449629467331	ACCGAACTGGGCTATTATCG	NA	NA	NA	NA	nontargeting	Nontargeting
SABETI-NT-191	0.189701664091577	0.077101827128109	-2.46040426222815	TK1	(Intercept)	141	8780	0.0277561186676644	0.0312540252878337	ACCGAACTGGGCTATTATCG	NA	NA	NA	NA	nontargeting	Nontargeting
SABETI-NT-191	-0.0176820258926766	0.0776961948213673	0.227579045966532	TK1	groupGroup2	141	8780	0.36005297716777	0.968508402739999	ACCGAACTGGGCTATTATCG	NA	NA	NA	NA	nontargeting	Nontargeting
SABETI-NT-191	3.40857748895986	0.349907046924994	-9.74137994337256	TK2	(Intercept)	9	527	4.01617377530444e-22	2.26515124966628e-21	ACCGAACTGGGCTATTATCG	NA	NA	NA	NA	nontargeting	Nontargeting
SABETI-NT-191	0.0209225653858574	0.352692342792034	-0.0593224259427555	TK2	groupGroup2	9	527	0.0946094015038359	0.889005232790312	ACCGAACTGGGCTATTATCG	NA	NA	NA	NA	nontargeting	Nontargeting
SABETI-NT-191	3.81404259706798	0.425134605303368	-8.97137647580194	TLCD5	(Intercept)	6	451	5.85663449030928e-19	2.46950085143276e-18	ACCGAACTGGGCTATTATCG	NA	NA	NA	NA	nontargeting	Nontargeting
SABETI-NT-191	-0.228907962934336	0.427830729453529	0.535043294404593	TLCD5	groupGroup2	6	451	0.814760160196698	0.994745136496563	ACCGAACTGGGCTATTATCG	NA	NA	NA	NA	nontargeting	Nontargeting
SABETI-NT-191	3.65989191724066	0.393384477482673	-9.30360023522248	TLE2	(Intercept)	7	455	2.71537639077566e-20	1.28586588085256e-19	ACCGAACTGGGCTATTATCG	NA	NA	NA	NA	nontargeting	Nontargeting
SABETI-NT-191	-0.0768341270519014	0.396248115004667	0.19390408217083	TLE2	groupGroup2	7	455	0.307498025488554	0.960685310594183	ACCGAACTGGGCTATTATCG	NA	NA	NA	NA	nontargeting	Nontargeting
SABETI-NT-191	0.273083273030629	0.0816176620999368	-3.3458845304372	TLE5	(Intercept)	135	8437	0.00164041088581941	0.00194660787409958	ACCGAACTGGGCTATTATCG	NA	NA	NA	NA	nontargeting	Nontargeting
SABETI-NT-191	-0.0779960792621382	0.0822206017071542	0.9486196603126	TLE5	groupGroup2	135	8437	0.685628176114284	0.990468758914654	ACCGAACTGGGCTATTATCG	NA	NA	NA	NA	nontargeting	Nontargeting
SABETI-NT-191	3.99636415386198	0.487336981957097	-8.20041224413747	TLE6	(Intercept)	5	227	4.7912813605926e-16	1.48808019270142e-15	ACCGAACTGGGCTATTATCG	NA	NA	NA	NA	nontargeting	Nontargeting
SABETI-NT-191	0.263379539832719	0.492104688489942	-0.53521038509289	TLE6	groupGroup2	5	227	0.814991228226506	0.994745136496563	ACCGAACTGGGCTATTATCG	NA	NA	NA	NA	nontargeting	Nontargeting
SABETI-NT-191	-0.388159361010569	0.0562298066601382	6.90308902103586	TLK1	(Intercept)	194	12434	1.01767439817793e-11	1.97697103566634e-11	ACCGAACTGGGCTATTATCG	NA	NA	NA	NA	nontargeting	Nontargeting
SABETI-NT-191	-0.00788264500859196	0.0566662983899755	0.139106404204204	TLK1	groupGroup2	194	12434	0.221267864781802	0.944652953629093	ACCGAACTGGGCTATTATCG	NA	NA	NA	NA	nontargeting	Nontargeting
SABETI-NT-191	0.693147180559952	0.0944113256829256	-7.34177997762517	TLK2	(Intercept)	95	6175	4.21543377317866e-13	9.37017107797303e-13	ACCGAACTGGGCTATTATCG	NA	NA	NA	NA	nontargeting	Nontargeting
SABETI-NT-191	0.0249867056469852	0.0951640865096559	-0.2625644459315	TLK2	groupGroup2	95	6175	0.41422738642508	0.974018828669219	ACCGAACTGGGCTATTATCG	NA	NA	NA	NA	nontargeting	Nontargeting
SABETI-NT-191	-0.299559781758575	0.0613628124739856	4.88178050648463	TLN1	(Intercept)	186	11888	2.10264479009346e-06	2.84230729045236e-06	ACCGAACTGGGCTATTATCG	NA	NA	NA	NA	nontargeting	Nontargeting
SABETI-NT-191	-0.0366818009577977	0.061829661662424	0.593271901730144	TLN1	groupGroup2	186	11888	0.894001599968332	0.997161995352509	ACCGAACTGGGCTATTATCG	NA	NA	NA	NA	nontargeting	Nontargeting
SABETI-NT-191	3.65989191724069	0.402191790330844	-9.09986729025486	TLN2	(Intercept)	7	397	1.80884547652842e-19	7.97977161900638e-19	ACCGAACTGGGCTATTATCG	NA	NA	NA	NA	nontargeting	Nontargeting
SABETI-NT-191	0.0443259737700778	0.405458476227697	-0.109323090695939	TLN2	groupGroup2	7	397	0.174107534738076	0.930413835372529	ACCGAACTGGGCTATTATCG	NA	NA	NA	NA	nontargeting	Nontargeting
SABETI-NT-191	1.7771606698069	0.158969207397945	-11.1792761560304	TM4SF19	(Intercept)	40	3338	1.03016767633793e-28	1.00522914682541e-27	ACCGAACTGGGCTATTATCG	NA	NA	NA	NA	nontargeting	Nontargeting
SABETI-NT-191	-0.328539362354283	0.159912664550192	2.0544924523546	TM4SF19	groupGroup2	40	3338	0.0798561062908608	0.874675000914661	ACCGAACTGGGCTATTATCG	NA	NA	NA	NA	nontargeting	Nontargeting
SABETI-NT-191	3.20790679349761	0.320512261208587	-10.0086866611631	TM4SF19-AS1	(Intercept)	11	563	2.7918662032583e-23	1.78781484729257e-22	ACCGAACTGGGCTATTATCG	NA	NA	NA	NA	nontargeting	Nontargeting
SABETI-NT-191	0.147866652710905	0.323367215037248	-0.457271627533029	TM4SF19-AS1	groupGroup2	11	563	0.705048359420754	0.991157285484517	ACCGAACTGGGCTATTATCG	NA	NA	NA	NA	nontargeting	Nontargeting
SABETI-NT-191	2.30996520029165	0.207535507106922	-11.1304577828293	TM7SF2	(Intercept)	24	1589	1.7835268728685e-28	1.71650110629058e-27	ACCGAACTGGGCTATTATCG	NA	NA	NA	NA	nontargeting	Nontargeting
SABETI-NT-191	-0.0472791668192603	0.209092399892147	0.226116142163215	TM7SF2	groupGroup2	24	1589	0.357777819863574	0.968326340783206	ACCGAACTGGGCTATTATCG	NA	NA	NA	NA	nontargeting	Nontargeting
SABETI-NT-191	1.27506872600967	0.121044600521467	-10.5338752866018	TM7SF3	(Intercept)	60	3491	1.20599517356069e-25	9.62464218604768e-25	ACCGAACTGGGCTATTATCG	NA	NA	NA	NA	nontargeting	Nontargeting
SABETI-NT-191	0.170611402852135	0.1221472954089	-1.39676774897878	TM7SF3	groupGroup2	60	3491	0.324966847137036	0.963388560438015	ACCGAACTGGGCTATTATCG	NA	NA	NA	NA	nontargeting	Nontargeting
SABETI-NT-191	1.67397643357167	0.147209541442972	-11.3713854221885	TM9SF1	(Intercept)	47	2450	1.16117314089574e-29	1.19476978183451e-28	ACCGAACTGGGCTATTATCG	NA	NA	NA	NA	nontargeting	Nontargeting
SABETI-NT-191	0.161867958442999	0.148541348685239	-1.08971649897969	TM9SF1	groupGroup2	47	2450	0.551676091987834	0.983400109930249	ACCGAACTGGGCTATTATCG	NA	NA	NA	NA	nontargeting	Nontargeting
SABETI-NT-191	1.15145477004249	0.116776929955206	-9.86029321445747	TM9SF4	(Intercept)	72	5601	1.23736906840784e-22	7.37262368953681e-22	ACCGAACTGGGCTATTATCG	NA	NA	NA	NA	nontargeting	Nontargeting
SABETI-NT-191	-0.3239851618794	0.117474457976249	2.75792004032829	TM9SF4	groupGroup2	72	5601	0.0116340849904164	0.675827005624147	ACCGAACTGGGCTATTATCG	NA	NA	NA	NA	nontargeting	Nontargeting
SABETI-NT-191	0.635988766720002	0.0940021693671536	-6.76568180289497	TMC6	(Intercept)	98	5917	2.65365732027508e-11	4.98158019411424e-11	ACCGAACTGGGCTATTATCG	NA	NA	NA	NA	nontargeting	Nontargeting
SABETI-NT-191	0.118013689561221	0.0948083745145422	-1.2447601824786	TMC6	groupGroup2	98	5917	0.426439832881902	0.975622368769254	ACCGAACTGGGCTATTATCG	NA	NA	NA	NA	nontargeting	Nontargeting
SABETI-NT-191	3.04085270883447	0.294706129926782	-10.3182540166028	TMC7	(Intercept)	12	594	1.16546348876082e-24	8.58836677758901e-24	ACCGAACTGGGCTATTATCG	NA	NA	NA	NA	nontargeting	Nontargeting
SABETI-NT-191	0.268100240967676	0.29763181503066	-0.900778167616448	TMC7	groupGroup2	12	594	0.735412555731936	0.992381436035091	ACCGAACTGGGCTATTATCG	NA	NA	NA	NA	nontargeting	Nontargeting
SABETI-NT-191	3.52636052461614	0.362062049096363	-9.73965797690549	TMC8	(Intercept)	8	889	4.0848121377929e-22	2.30223239213789e-21	ACCGAACTGGGCTATTATCG	NA	NA	NA	NA	nontargeting	Nontargeting
SABETI-NT-191	-0.626022291825077	0.36363805629225	1.72155328902636	TMC8	groupGroup2	8	889	0.170300942067723	0.928779692899906	ACCGAACTGGGCTATTATCG	NA	NA	NA	NA	nontargeting	Nontargeting
SABETI-NT-191	1.38629436111988	0.130730043034373	-10.6042523121895	TMCC1	(Intercept)	60	3882	5.6946453907141e-26	4.64866686019975e-25	ACCGAACTGGGCTATTATCG	NA	NA	NA	NA	nontargeting	Nontargeting
SABETI-NT-191	-0.0997868937636381	0.131668004997446	0.75786743913659	TMCC1	groupGroup2	60	3882	0.89706068932442	0.997227579858157	ACCGAACTGGGCTATTATCG	NA	NA	NA	NA	nontargeting	Nontargeting
SABETI-NT-191	-0.455654852632023	0.0528810135848328	8.61660588069199	TMCO1	(Intercept)	205	13136	1.37936040210687e-17	5.07418648202047e-17	ACCGAACTGGGCTATTATCG	NA	NA	NA	NA	nontargeting	Nontargeting
SABETI-NT-191	-0.0169974797226711	0.0532882772311307	0.318972213136989	TMCO1	groupGroup2	205	13136	0.500504832509872	0.980631284104131	ACCGAACTGGGCTATTATCG	NA	NA	NA	NA	nontargeting	Nontargeting
SABETI-NT-191	3.52636052461613	0.381093791910546	-9.25326153159658	TMCO1-AS1	(Intercept)	7	485	4.35489644203974e-20	2.02487819384065e-19	ACCGAACTGGGCTATTATCG	NA	NA	NA	NA	nontargeting	Nontargeting
SABETI-NT-191	-0.0420021097184217	0.383965462631424	0.109390332741308	TMCO1-AS1	groupGroup2	7	485	0.17421419782106	0.930413835372529	ACCGAACTGGGCTATTATCG	NA	NA	NA	NA	nontargeting	Nontargeting
SABETI-NT-191	3.52636052461622	0.37188963972789	-9.48227685825407	TMCO4	(Intercept)	8	425	4.975882859883e-21	2.51476333365278e-20	ACCGAACTGGGCTATTATCG	NA	NA	NA	NA	nontargeting	Nontargeting
SABETI-NT-191	0.123174040120523	0.375137052601909	-0.328344105883975	TMCO4	groupGroup2	8	425	0.514697001403144	0.981607265931127	ACCGAACTGGGCTATTATCG	NA	NA	NA	NA	nontargeting	Nontargeting
SABETI-NT-191	1.9948841536518	0.173458723018066	-11.5006274630768	TMCO6	(Intercept)	33	1539	2.61919818478858e-30	2.80064988755011e-29	ACCGAACTGGGCTATTATCG	NA	NA	NA	NA	nontargeting	Nontargeting
SABETI-NT-191	0.342549306328421	0.175308147515282	-1.95398394874124	TMCO6	groupGroup2	33	1539	0.10140623095763	0.893780177086774	ACCGAACTGGGCTATTATCG	NA	NA	NA	NA	nontargeting	Nontargeting
SABETI-NT-191	0.401795379219197	0.0801356388340989	-5.01394117604796	TMED3	(Intercept)	125	7887	1.06652591156348e-06	1.46405955062723e-06	ACCGAACTGGGCTATTATCG	NA	NA	NA	NA	nontargeting	Nontargeting
SABETI-NT-191	0.00415993204473298	0.0807637880077744	-0.0515073914602983	TMED3	groupGroup2	125	7887	0.0821575757244739	0.876679709975269	ACCGAACTGGGCTATTATCG	NA	NA	NA	NA	nontargeting	Nontargeting
SABETI-NT-191	-0.217243829187024	0.0739619247995924	2.93723871810623	TMED5	(Intercept)	164	11008	0.00662298175091208	0.00766271921899557	ACCGAACTGGGCTATTATCG	NA	NA	NA	NA	nontargeting	Nontargeting
SABETI-NT-191	-0.168344848163545	0.074491391050032	2.25992354002998	TMED5	groupGroup2	164	11008	0.0476519932966572	0.83235583964449	ACCGAACTGGGCTATTATCG	NA	NA	NA	NA	nontargeting	Nontargeting
SABETI-NT-191	-0.476416844080447	0.0581580148966607	8.191765914414	TMED9	(Intercept)	197	12181	5.14841864765498e-16	1.59345291230507e-15	ACCGAACTGGGCTATTATCG	NA	NA	NA	NA	nontargeting	Nontargeting
SABETI-NT-191	0.0512742280484378	0.0586283444062034	-0.874563806427605	TMED9	groupGroup2	197	12181	0.763622576557408	0.992801679574952	ACCGAACTGGGCTATTATCG	NA	NA	NA	NA	nontargeting	Nontargeting
SABETI-NT-191	1.96821590656964	0.16920642564782	-11.6320399714974	TMEM104	(Intercept)	37	2113	5.66492969852018e-31	6.30314399007722e-30	ACCGAACTGGGCTATTATCG	NA	NA	NA	NA	nontargeting	Nontargeting
SABETI-NT-191	0.0301899491296819	0.170565152178698	-0.176999514520132	TMEM104	groupGroup2	37	2113	0.280982458170752	0.95716982649317	ACCGAACTGGGCTATTATCG	NA	NA	NA	NA	nontargeting	Nontargeting
SABETI-NT-191	0.664159643686693	0.0917126093221726	-7.24174842036824	TMEM106C	(Intercept)	105	6105	8.85873857452894e-13	1.90391375500806e-12	ACCGAACTGGGCTATTATCG	NA	NA	NA	NA	nontargeting	Nontargeting
SABETI-NT-191	0.0871503620633373	0.0924841242763368	-0.942327807559029	TMEM106C	groupGroup2	105	6105	0.692049671039004	0.990598845766571	ACCGAACTGGGCTATTATCG	NA	NA	NA	NA	nontargeting	Nontargeting
SABETI-NT-191	1.46266733990446	0.187364452519265	-7.80653597967876	TMEM108	(Intercept)	42	2349	1.1756238955858e-14	3.10824155227391e-14	ACCGAACTGGGCTATTATCG	NA	NA	NA	NA	nontargeting	Nontargeting
SABETI-NT-191	0.0658944058645734	0.188872815082843	-0.348882425645379	TMEM108	groupGroup2	42	2349	0.54564484098945	0.983216266339838	ACCGAACTGGGCTATTATCG	NA	NA	NA	NA	nontargeting	Nontargeting
SABETI-NT-191	1.67397643357168	0.146925660708731	-11.3933565144227	TMEM128	(Intercept)	48	2486	9.02529533440404e-30	9.34767747903372e-29	ACCGAACTGGGCTATTATCG	NA	NA	NA	NA	nontargeting	Nontargeting
SABETI-NT-191	0.147153894305827	0.148237791362471	-0.992688119225998	TMEM128	groupGroup2	48	2486	0.641723933101152	0.988585868270316	ACCGAACTGGGCTATTATCG	NA	NA	NA	NA	nontargeting	Nontargeting
SABETI-NT-191	2.20460468463381	0.193504395202671	-11.393047079498	TMEM129	(Intercept)	28	1565	9.05741209626276e-30	9.3801037770931e-29	ACCGAACTGGGCTATTATCG	NA	NA	NA	NA	nontargeting	Nontargeting
SABETI-NT-191	0.0987879298899395	0.195154939505481	-0.506202559567626	TMEM129	groupGroup2	28	1565	0.774571083286406	0.993253068254212	ACCGAACTGGGCTATTATCG	NA	NA	NA	NA	nontargeting	Nontargeting
SABETI-NT-191	1.82161243237775	0.163357549604272	-11.1510758871601	TMEM134	(Intercept)	41	1820	1.41491477119408e-28	1.36999194017573e-27	ACCGAACTGGGCTATTATCG	NA	NA	NA	NA	nontargeting	Nontargeting
SABETI-NT-191	0.314770485702238	0.16503347765497	-1.90731292932163	TMEM134	groupGroup2	41	1820	0.112960153828986	0.902535232586133	ACCGAACTGGGCTATTATCG	NA	NA	NA	NA	nontargeting	Nontargeting
SABETI-NT-191	0.337943907232658	0.0817482598466392	-4.13395842145931	TMEM141	(Intercept)	131	7677	7.13136019907088e-05	8.9558604677419e-05	ACCGAACTGGGCTATTATCG	NA	NA	NA	NA	nontargeting	Nontargeting
SABETI-NT-191	0.0538352999703375	0.0824139122867211	-0.653230728606142	TMEM141	groupGroup2	131	7677	0.972784914382564	0.999105383092574	ACCGAACTGGGCTATTATCG	NA	NA	NA	NA	nontargeting	Nontargeting
SABETI-NT-191	3.120895416508	0.298029780335579	-10.4717569264182	TMEM143	(Intercept)	11	1043	2.32922268372726e-25	1.82069815767504e-24	ACCGAACTGGGCTATTATCG	NA	NA	NA	NA	nontargeting	Nontargeting
SABETI-NT-191	-0.386320320968255	0.29965967761546	1.28919687841353	TMEM143	groupGroup2	11	1043	0.394659299980356	0.971398630791007	ACCGAACTGGGCTATTATCG	NA	NA	NA	NA	nontargeting	Nontargeting
SABETI-NT-191	-1.49009115480153	0.0368734401889861	40.4109610376581	TMEM14B	(Intercept)	266	16733	0	0	ACCGAACTGGGCTATTATCG	NA	NA	NA	NA	nontargeting	Nontargeting
SABETI-NT-191	0.0415997166137227	0.0371688772200636	-1.1192083195687	TMEM14B	groupGroup2	266	16733	0.5261025540207	0.982542769425965	ACCGAACTGGGCTATTATCG	NA	NA	NA	NA	nontargeting	Nontargeting
SABETI-NT-191	-1.24960673231393	0.0426943800597593	29.2686468468416	TMEM14C	(Intercept)	255	15792	5.20088276136058e-188	2.02180208242091e-186	ACCGAACTGGGCTATTATCG	NA	NA	NA	NA	nontargeting	Nontargeting
SABETI-NT-191	0.0629121842284522	0.0430403258163939	-1.46170325235989	TMEM14C	groupGroup2	255	15792	0.287645091243844	0.957646846965117	ACCGAACTGGGCTATTATCG	NA	NA	NA	NA	nontargeting	Nontargeting
SABETI-NT-191	1.91692261218205	0.164632887819004	-11.6436189486605	TMEM150A	(Intercept)	39	1999	4.94590300150184e-31	5.52094268567733e-30	ACCGAACTGGGCTATTATCG	NA	NA	NA	NA	nontargeting	Nontargeting
SABETI-NT-191	0.146957974774687	0.166105738841925	-0.884725451385761	TMEM150A	groupGroup2	39	1999	0.75260945035658	0.992643378571158	ACCGAACTGGGCTATTATCG	NA	NA	NA	NA	nontargeting	Nontargeting
SABETI-NT-191	0.22130700350691	0.0872035839223633	-2.53782004767073	TMEM160	(Intercept)	129	6961	0.0223090648153286	0.0252270962852984	ACCGAACTGGGCTATTATCG	NA	NA	NA	NA	nontargeting	Nontargeting
SABETI-NT-191	0.187941775805955	0.0879692989812247	-2.13644735132046	TMEM160	groupGroup2	129	6961	0.0652859359728758	0.859883698852394	ACCGAACTGGGCTATTATCG	NA	NA	NA	NA	nontargeting	Nontargeting
SABETI-NT-191	0.588522229481068	0.0890664132516181	-6.60767856249535	TMEM161A	(Intercept)	108	6885	7.80786348385692e-11	1.41190863219663e-10	ACCGAACTGGGCTATTATCG	NA	NA	NA	NA	nontargeting	Nontargeting
SABETI-NT-191	-0.00853486783605126	0.0897571785919858	0.0950884148759698	TMEM161A	groupGroup2	108	6885	0.1515108000625	0.921544263531075	ACCGAACTGGGCTATTATCG	NA	NA	NA	NA	nontargeting	Nontargeting
SABETI-NT-191	-0.0289875368732486	0.0697450528080376	0.415621405478497	TMEM165	(Intercept)	158	9318	0.644625878527304	0.661867806824982	ACCGAACTGGGCTATTATCG	NA	NA	NA	NA	nontargeting	Nontargeting
SABETI-NT-191	0.118055707250673	0.0703397259286677	-1.67836461817316	TMEM165	groupGroup2	158	9318	0.186551880794154	0.934394557215984	ACCGAACTGGGCTATTATCG	NA	NA	NA	NA	nontargeting	Nontargeting
SABETI-NT-191	0.961411167154624	0.103317221199184	-9.30542997571659	TMEM167B	(Intercept)	87	5150	2.6690253798947e-20	1.26464665906509e-19	ACCGAACTGGGCTATTATCG	NA	NA	NA	NA	nontargeting	Nontargeting
SABETI-NT-191	0.0241957785392371	0.104141946398751	-0.232334610365293	TMEM167B	groupGroup2	87	5150	0.367443734784094	0.969202997526618	ACCGAACTGGGCTATTATCG	NA	NA	NA	NA	nontargeting	Nontargeting
SABETI-NT-191	3.81404259706793	0.433229266676642	-8.80375101692909	TMEM17	(Intercept)	6	218	2.64635516132002e-18	1.04784099854293e-17	ACCGAACTGGGCTATTATCG	NA	NA	NA	NA	nontargeting	Nontargeting
SABETI-NT-191	0.517613678216983	0.438637921769312	-1.18004771709913	TMEM17	groupGroup2	6	218	0.47596247420467	0.97874955682597	ACCGAACTGGGCTATTATCG	NA	NA	NA	NA	nontargeting	Nontargeting
SABETI-NT-191	1.94224042016634	0.170345750313742	-11.4017544704763	TMEM175	(Intercept)	37	1772	8.19553232481484e-30	8.50922693161526e-29	ACCGAACTGGGCTATTATCG	NA	NA	NA	NA	nontargeting	Nontargeting
SABETI-NT-191	0.233480405433903	0.171984015227679	-1.3575703830662	TMEM175	groupGroup2	37	1772	0.34920009209144	0.966895900343595	ACCGAACTGGGCTATTATCG	NA	NA	NA	NA	nontargeting	Nontargeting
SABETI-NT-191	1.40110944690502	0.133219727265613	-10.5172820547177	TMEM182	(Intercept)	56	3309	1.43836590017251e-25	1.14163807137746e-24	ACCGAACTGGGCTATTATCG	NA	NA	NA	NA	nontargeting	Nontargeting
SABETI-NT-191	0.066843317565908	0.134320528450449	-0.497640370664313	TMEM182	groupGroup2	56	3309	0.762524912471694	0.992643378571158	ACCGAACTGGGCTATTATCG	NA	NA	NA	NA	nontargeting	Nontargeting
SABETI-NT-191	-0.294095287286496	0.0645475091868724	4.55626082232014	TMEM183A	(Intercept)	187	10826	1.04144541414974e-05	1.35876195134158e-05	ACCGAACTGGGCTATTATCG	NA	NA	NA	NA	nontargeting	Nontargeting
SABETI-NT-191	0.0550275411434954	0.0650703576862399	-0.845662189361714	TMEM183A	groupGroup2	187	10826	0.795482443688964	0.993868006666934	ACCGAACTGGGCTATTATCG	NA	NA	NA	NA	nontargeting	Nontargeting
SABETI-NT-191	1.99488415365177	0.172687372374183	-11.5519978457325	TMEM184B	(Intercept)	36	1499	1.4424817133073e-30	1.56615579809401e-29	ACCGAACTGGGCTATTATCG	NA	NA	NA	NA	nontargeting	Nontargeting
SABETI-NT-191	0.374086183073012	0.174587763952365	-2.14268270928242	TMEM184B	groupGroup2	36	1499	0.0642771694162028	0.859236764961185	ACCGAACTGGGCTATTATCG	NA	NA	NA	NA	nontargeting	Nontargeting
SABETI-NT-191	3.20790679349757	0.317269226913612	-10.1109925620711	TMEM187	(Intercept)	11	408	9.87628377080598e-24	6.652272944757e-23	ACCGAACTGGGCTATTATCG	NA	NA	NA	NA	nontargeting	Nontargeting
SABETI-NT-191	0.496311097513141	0.321176896982001	-1.54528891142801	TMEM187	groupGroup2	11	408	0.244552792777932	0.950940098173037	ACCGAACTGGGCTATTATCG	NA	NA	NA	NA	nontargeting	Nontargeting
SABETI-NT-191	3.4085774889597	0.342914634888174	-9.94001755005659	TMEM191C	(Intercept)	7	577	5.57556038904616e-23	3.45255985712838e-22	ACCGAACTGGGCTATTATCG	NA	NA	NA	NA	nontargeting	Nontargeting
SABETI-NT-191	-0.0494927814475534	0.345471322705082	0.14326162027001	TMEM191C	groupGroup2	7	577	0.22783286859468	0.945919977269997	ACCGAACTGGGCTATTATCG	NA	NA	NA	NA	nontargeting	Nontargeting
SABETI-NT-191	0.810011520699265	0.105205923131868	-7.69929578664481	TMEM203	(Intercept)	88	5369	2.73636269533848e-14	6.93068519574537e-14	ACCGAACTGGGCTATTATCG	NA	NA	NA	NA	nontargeting	Nontargeting
SABETI-NT-191	0.021555099736686	0.106040984781305	-0.203271402855607	TMEM203	groupGroup2	88	5369	0.322154187754174	0.96286150822027	ACCGAACTGGGCTATTATCG	NA	NA	NA	NA	nontargeting	Nontargeting
SABETI-NT-191	0.09237332013101	0.071415687467558	-1.29345979023128	TMEM208	(Intercept)	148	9136	0.391704164930624	0.41110887192951	ACCGAACTGGGCTATTATCG	NA	NA	NA	NA	nontargeting	Nontargeting
SABETI-NT-191	0.0624021704710078	0.0720017842095924	-0.866675335285571	TMEM208	groupGroup2	148	9136	0.772239846532514	0.993161176504017	ACCGAACTGGGCTATTATCG	NA	NA	NA	NA	nontargeting	Nontargeting
SABETI-NT-191	-0.0325526030377536	0.0762034896131347	0.427179952033887	TMEM209	(Intercept)	152	9878	0.661503475314168	0.678272966921661	ACCGAACTGGGCTATTATCG	NA	NA	NA	NA	nontargeting	Nontargeting
SABETI-NT-191	-0.0850766692601348	0.0767690614931817	1.10821557024884	TMEM209	groupGroup2	152	9878	0.535537456028038	0.98266721351005	ACCGAACTGGGCTATTATCG	NA	NA	NA	NA	nontargeting	Nontargeting
SABETI-NT-191	1.4949282021227	0.135092067927965	-11.0659953989293	TMEM214	(Intercept)	49	3016	3.66830096347886e-28	3.46537249549023e-27	ACCGAACTGGGCTATTATCG	NA	NA	NA	NA	nontargeting	Nontargeting
SABETI-NT-191	0.110998814305251	0.136258042891123	-0.814622109272073	TMEM214	groupGroup2	49	3016	0.830577301873794	0.994869759897653	ACCGAACTGGGCTATTATCG	NA	NA	NA	NA	nontargeting	Nontargeting
SABETI-NT-191	3.52636052461625	0.371337848694616	-9.49636708731053	TMEM217	(Intercept)	8	416	4.34681123651392e-21	2.2084674799443e-20	ACCGAACTGGGCTATTATCG	NA	NA	NA	NA	nontargeting	Nontargeting
SABETI-NT-191	0.14786665271087	0.374655445426535	-0.394673704909128	TMEM217	groupGroup2	8	416	0.613832577809956	0.987062549128658	ACCGAACTGGGCTATTATCG	NA	NA	NA	NA	nontargeting	Nontargeting
SABETI-NT-191	0.971073078066368	0.104658702563701	-9.27847426233205	TMEM222	(Intercept)	76	5513	3.43845397879036e-20	1.61364291491438e-19	ACCGAACTGGGCTATTATCG	NA	NA	NA	NA	nontargeting	Nontargeting
SABETI-NT-191	-0.0836792753761017	0.105418218213521	0.793783814545343	TMEM222	groupGroup2	76	5513	0.854642593500066	0.995647573455173	ACCGAACTGGGCTATTATCG	NA	NA	NA	NA	nontargeting	Nontargeting
SABETI-NT-191	1.84460195060241	0.157056629340465	-11.7448206952392	TMEM237	(Intercept)	39	1855	1.50163153768463e-31	1.7251402769812e-30	ACCGAACTGGGCTATTATCG	NA	NA	NA	NA	nontargeting	Nontargeting
SABETI-NT-191	0.311505472825325	0.158703876952656	-1.96280947136692	TMEM237	groupGroup2	39	1855	0.0993366337249578	0.892853478283975	ACCGAACTGGGCTATTATCG	NA	NA	NA	NA	nontargeting	Nontargeting
SABETI-NT-191	2.61006979274199	0.232839435333216	-11.2097411205569	TMEM238	(Intercept)	17	1110	7.30520230511488e-29	7.19084483510986e-28	ACCGAACTGGGCTATTATCG	NA	NA	NA	NA	nontargeting	Nontargeting
SABETI-NT-191	0.0683835421420648	0.234776325686265	-0.291271029743632	TMEM238	groupGroup2	17	1110	0.458311915486786	0.977934802523314	ACCGAACTGGGCTATTATCG	NA	NA	NA	NA	nontargeting	Nontargeting
SABETI-NT-191	4.21950770517608	0.516239118006929	-8.17355283239005	TMEM240	(Intercept)	4	107	5.98876292590918e-16	1.84005266085283e-15	ACCGAACTGGGCTATTATCG	NA	NA	NA	NA	nontargeting	Nontargeting
SABETI-NT-191	0.850146316834121	0.525296056580356	-1.61841366632089	TMEM240	groupGroup2	4	107	0.211146957493746	0.941997102336484	ACCGAACTGGGCTATTATCG	NA	NA	NA	NA	nontargeting	Nontargeting
SABETI-NT-191	2.96674473668072	0.279665490218333	-10.6081902860614	TMEM247	(Intercept)	14	601	5.45970272523856e-26	4.46199258871952e-25	ACCGAACTGGGCTATTATCG	NA	NA	NA	NA	nontargeting	Nontargeting
SABETI-NT-191	0.343786745414465	0.282664040453601	-1.21623799356571	TMEM247	groupGroup2	14	601	0.44778854879907	0.97706050503715	ACCGAACTGGGCTATTATCG	NA	NA	NA	NA	nontargeting	Nontargeting
SABETI-NT-191	1.63551015274385	0.149464791625572	-10.9424442703604	TMEM250	(Intercept)	48	2258	1.44451957792345e-27	1.31398518186844e-26	ACCGAACTGGGCTATTATCG	NA	NA	NA	NA	nontargeting	Nontargeting
SABETI-NT-191	0.264535386619118	0.150929374165259	-1.75270975634912	TMEM250	groupGroup2	48	2258	0.159303680348669	0.92461894212513	ACCGAACTGGGCTATTATCG	NA	NA	NA	NA	nontargeting	Nontargeting
SABETI-NT-191	3.8140425970679	0.41371445609158	-9.21902181784924	TMEM254	(Intercept)	6	306	5.99645588363512e-20	2.75604157240984e-19	ACCGAACTGGGCTATTATCG	NA	NA	NA	NA	nontargeting	Nontargeting
SABETI-NT-191	0.203956119361961	0.41765445204993	-0.488336993322839	TMEM254	groupGroup2	6	306	0.74937767488664	0.992564398266389	ACCGAACTGGGCTATTATCG	NA	NA	NA	NA	nontargeting	Nontargeting
SABETI-NT-191	0.777488328993705	0.105453282575129	-7.37282244808065	TMEM259	(Intercept)	89	5232	3.3410582190179e-13	7.50876095973675e-13	ACCGAACTGGGCTATTATCG	NA	NA	NA	NA	nontargeting	Nontargeting
SABETI-NT-191	0.0756305613034251	0.106323322390092	-0.711326166294373	TMEM259	groupGroup2	89	5232	0.95376428094066	0.998748695729051	ACCGAACTGGGCTATTATCG	NA	NA	NA	NA	nontargeting	Nontargeting
SABETI-NT-191	4.21950770517602	0.50855210846608	-8.29710001184166	TMEM262	(Intercept)	4	199	2.1336712709975e-16	6.89517195025933e-16	ACCGAACTGGGCTATTATCG	NA	NA	NA	NA	nontargeting	Nontargeting
SABETI-NT-191	0.228288220021515	0.513504257086522	-0.44456928422903	TMEM262	groupGroup2	4	199	0.686737902157434	0.990518221655715	ACCGAACTGGGCTATTATCG	NA	NA	NA	NA	nontargeting	Nontargeting
SABETI-NT-191	3.99636415386187	0.455293540806007	-8.77755512803257	TMEM266	(Intercept)	5	623	3.34133244939548e-18	1.30954520152998e-17	ACCGAACTGGGCTATTATCG	NA	NA	NA	NA	nontargeting	Nontargeting
SABETI-NT-191	-0.724567180947827	0.457084594293	1.58519274111296	TMEM266	groupGroup2	5	623	0.225845098536042	0.945464901413861	ACCGAACTGGGCTATTATCG	NA	NA	NA	NA	nontargeting	Nontargeting
SABETI-NT-191	0.380055392582799	0.080734708591291	-4.70745976810024	TMEM41A	(Intercept)	119	7878	5.01645526384476e-06	6.64819452796513e-06	ACCGAACTGGGCTATTATCG	NA	NA	NA	NA	nontargeting	Nontargeting
SABETI-NT-191	0.0100190750324417	0.0813705302792217	-0.123129036987487	TMEM41A	groupGroup2	119	7878	0.195990163929416	0.937607209928621	ACCGAACTGGGCTATTATCG	NA	NA	NA	NA	nontargeting	Nontargeting
SABETI-NT-191	1.65455834771459	0.144734945818927	-11.4316438117478	TMEM43	(Intercept)	48	3751	5.81111361604402e-30	6.08670835396112e-29	ACCGAACTGGGCTATTATCG	NA	NA	NA	NA	nontargeting	Nontargeting
SABETI-NT-191	-0.301604187630642	0.145596028110975	2.07151384240204	TMEM43	groupGroup2	48	3751	0.076621604431668	0.871929199296981	ACCGAACTGGGCTATTATCG	NA	NA	NA	NA	nontargeting	Nontargeting
SABETI-NT-191	0.990681549454747	0.10487281728876	-9.44650458590212	TMEM50B	(Intercept)	80	5225	7.00668867170518e-21	3.49333570266538e-20	ACCGAACTGGGCTATTATCG	NA	NA	NA	NA	nontargeting	Nontargeting
SABETI-NT-191	-0.0226847365129021	0.105675483431633	0.214664137567708	TMEM50B	groupGroup2	80	5225	0.339941630378074	0.965561278329486	ACCGAACTGGGCTATTATCG	NA	NA	NA	NA	nontargeting	Nontargeting
SABETI-NT-191	2.42774823594802	0.211682849988184	-11.468799839399	TMEM52	(Intercept)	24	1721	3.78531903025398e-30	4.01084242938223e-29	ACCGAACTGGGCTATTATCG	NA	NA	NA	NA	nontargeting	Nontargeting
SABETI-NT-191	-0.215302310878544	0.213039408017319	1.01062199187599	TMEM52	groupGroup2	24	1721	0.624394771943204	0.987686667497468	ACCGAACTGGGCTATTATCG	NA	NA	NA	NA	nontargeting	Nontargeting
SABETI-NT-191	2.96674473668069	0.274378963853403	-10.8125808736044	TMEM53	(Intercept)	12	817	6.00211908609206e-27	5.2380083178449e-26	ACCGAACTGGGCTATTATCG	NA	NA	NA	NA	nontargeting	Nontargeting
SABETI-NT-191	0.040819248960926	0.276606466705562	-0.147571564204884	TMEM53	groupGroup2	12	817	0.234638204344152	0.948291407932285	ACCGAACTGGGCTATTATCG	NA	NA	NA	NA	nontargeting	Nontargeting
SABETI-NT-191	-0.17185025692666	0.0646709217959625	2.65730334676301	TMEM59	(Intercept)	171	10073	0.0157537061606173	0.0179363620708486	ACCGAACTGGGCTATTATCG	NA	NA	NA	NA	nontargeting	Nontargeting
SABETI-NT-191	0.148373395212106	0.0652356039009477	-2.2744235714809	TMEM59	groupGroup2	171	10073	0.0458810630906286	0.829267236589453	ACCGAACTGGGCTATTATCG	NA	NA	NA	NA	nontargeting	Nontargeting
SABETI-NT-191	2.07944154167986	0.178241142913874	-11.6664508972805	TMEM62	(Intercept)	30	2287	3.7830147926093e-31	4.24972917345621e-30	ACCGAACTGGGCTATTATCG	NA	NA	NA	NA	nontargeting	Nontargeting
SABETI-NT-191	-0.167373363804543	0.17943537751735	0.932777951150457	TMEM62	groupGroup2	30	2287	0.701869255304346	0.991114188132546	ACCGAACTGGGCTATTATCG	NA	NA	NA	NA	nontargeting	Nontargeting
SABETI-NT-191	1.86813244801264	0.165489922721014	-11.288496709023	TMEM65	(Intercept)	34	2183	2.99145893001498e-29	3.00962010146072e-28	ACCGAACTGGGCTATTATCG	NA	NA	NA	NA	nontargeting	Nontargeting
SABETI-NT-191	0.0744391841560747	0.166869020874847	-0.446093491564887	TMEM65	groupGroup2	34	2183	0.688940572073916	0.990519150719524	ACCGAACTGGGCTATTATCG	NA	NA	NA	NA	nontargeting	Nontargeting
SABETI-NT-191	0.221307003506905	0.0730097334288213	-3.03119862398432	TMEM69	(Intercept)	135	8972	0.00487169907403154	0.00566834781784486	ACCGAACTGGGCTATTATCG	NA	NA	NA	NA	nontargeting	Nontargeting
SABETI-NT-191	-0.00332480962622686	0.0735783769582807	0.0451873194771889	TMEM69	groupGroup2	135	8972	0.07208399696386	0.8675325028498	ACCGAACTGGGCTATTATCG	NA	NA	NA	NA	nontargeting	Nontargeting
SABETI-NT-191	2.34770552827448	0.207699077610162	-11.3033989138891	TMEM80	(Intercept)	24	1305	2.52471285542526e-29	2.54996281081865e-28	ACCGAACTGGGCTATTATCG	NA	NA	NA	NA	nontargeting	Nontargeting
SABETI-NT-191	0.149266233065338	0.209553192567639	-0.712307129451908	TMEM80	groupGroup2	24	1305	0.952549220328754	0.998702266957981	ACCGAACTGGGCTATTATCG	NA	NA	NA	NA	nontargeting	Nontargeting
SABETI-NT-191	4.21950770517615	0.517775778894729	-8.14929526866498	TMEM81	(Intercept)	4	148	7.32102362254298e-16	2.22761473651505e-15	ACCGAACTGGGCTATTATCG	NA	NA	NA	NA	nontargeting	Nontargeting
SABETI-NT-191	0.517613678216986	0.524360974327975	-0.987132345004057	TMEM81	groupGroup2	4	148	0.647155526071	0.988707791143698	ACCGAACTGGGCTATTATCG	NA	NA	NA	NA	nontargeting	Nontargeting
SABETI-NT-191	4.21950770517603	0.506985080521655	-8.32274531793801	TMEM86B	(Intercept)	4	283	1.71897984115248e-16	5.61411891213577e-16	ACCGAACTGGGCTATTATCG	NA	NA	NA	NA	nontargeting	Nontargeting
SABETI-NT-191	-0.128386723917209	0.510482573201068	0.251500698862527	TMEM86B	groupGroup2	4	283	0.397145956120344	0.971802064883934	ACCGAACTGGGCTATTATCG	NA	NA	NA	NA	nontargeting	Nontargeting
SABETI-NT-191	3.99636415386191	0.484732100430766	-8.24448009593436	TMEM8B	(Intercept)	5	174	3.31759731953622e-16	1.04912536128579e-15	ACCGAACTGGGCTATTATCG	NA	NA	NA	NA	nontargeting	Nontargeting
SABETI-NT-191	0.549701992768485	0.490864888918822	-1.11986415239285	TMEM8B	groupGroup2	5	174	0.52554331271391	0.982522599568237	ACCGAACTGGGCTATTATCG	NA	NA	NA	NA	nontargeting	Nontargeting
SABETI-NT-191	0.608589792531883	0.0920595863870778	-6.6108247540129	TMEM9	(Intercept)	111	6580	7.64369415424464e-11	1.38320445071692e-10	ACCGAACTGGGCTATTATCG	NA	NA	NA	NA	nontargeting	Nontargeting
SABETI-NT-191	0.00586387281908513	0.092782005992524	-0.0632005393325686	TMEM9	groupGroup2	111	6580	0.100786369370626	0.893780177086774	ACCGAACTGGGCTATTATCG	NA	NA	NA	NA	nontargeting	Nontargeting
SABETI-NT-191	2.17181486181089	0.188685149240823	-11.5102586003679	TMEM94	(Intercept)	28	1624	2.3425330259833e-30	2.51246214311771e-29	ACCGAACTGGGCTATTATCG	NA	NA	NA	NA	nontargeting	Nontargeting
SABETI-NT-191	0.102573729288546	0.190302566443084	-0.539003394466694	TMEM94	groupGroup2	28	1624	0.820230975306102	0.994748657304816	ACCGAACTGGGCTATTATCG	NA	NA	NA	NA	nontargeting	Nontargeting
SABETI-NT-191	0.835117441830333	0.0989281637439211	-8.44165513869299	TMEM98	(Intercept)	94	5912	6.2575060675481e-17	2.14541517347908e-16	ACCGAACTGGGCTATTATCG	NA	NA	NA	NA	nontargeting	Nontargeting
SABETI-NT-191	-0.0448018061259398	0.0996716679798284	0.449493893640937	TMEM98	groupGroup2	94	5912	0.69384917580789	0.990727996683583	ACCGAACTGGGCTATTATCG	NA	NA	NA	NA	nontargeting	Nontargeting
SABETI-NT-191	2.71543030839982	0.262237396923524	-10.3548553343508	TMPRSS11D	(Intercept)	15	1043	7.95574921489422e-25	5.94848687084422e-24	ACCGAACTGGGCTATTATCG	NA	NA	NA	NA	nontargeting	Nontargeting
SABETI-NT-191	-0.0486632500852209	0.264207382920949	0.184185807176255	TMPRSS11D	groupGroup2	15	1043	0.29226461352668	0.958451033918103	ACCGAACTGGGCTATTATCG	NA	NA	NA	NA	nontargeting	Nontargeting
SABETI-NT-191	3.65989191724066	0.391432345281917	-9.34999869416703	TMPRSS4	(Intercept)	7	662	1.75297616203895e-20	8.43764307289013e-20	ACCGAACTGGGCTATTATCG	NA	NA	NA	NA	nontargeting	Nontargeting
SABETI-NT-191	-0.469772975340873	0.393423877023825	1.1940632045381	TMPRSS4	groupGroup2	7	662	0.46490649035209	0.978260238992361	ACCGAACTGGGCTATTATCG	NA	NA	NA	NA	nontargeting	Nontargeting
SABETI-NT-191	3.40857748895976	0.347388354801922	-9.81200849666739	TMPRSS9	(Intercept)	8	540	1.9991767876074e-22	1.165115846034e-21	ACCGAACTGGGCTATTATCG	NA	NA	NA	NA	nontargeting	Nontargeting
SABETI-NT-191	0.00503520562358778	0.350114305998708	-0.0143816049139288	TMPRSS9	groupGroup2	8	540	0.0229489299480481	0.760688605242746	ACCGAACTGGGCTATTATCG	NA	NA	NA	NA	nontargeting	Nontargeting
SABETI-NT-191	-1.87687976185866	0.0486788879403064	38.5563401563369	TMSB10	(Intercept)	265	16248	0	0	ACCGAACTGGGCTATTATCG	NA	NA	NA	NA	nontargeting	Nontargeting
SABETI-NT-191	0.1604383115735	0.0490747605755957	-3.26926325654422	TMSB10	groupGroup2	265	16248	0.00215655856304312	0.45157484013591	ACCGAACTGGGCTATTATCG	NA	NA	NA	NA	nontargeting	Nontargeting
SABETI-NT-191	0.297534368894791	0.0865462415772329	-3.43786585613051	TNFAIP8	(Intercept)	130	7728	0.00117263615416724	0.00139985691092197	ACCGAACTGGGCTATTATCG	NA	NA	NA	NA	nontargeting	Nontargeting
SABETI-NT-191	0.0101809847580084	0.0872267931244063	-0.116718549350862	TNFAIP8	groupGroup2	130	7728	0.18583381901822	0.93413563953152	ACCGAACTGGGCTATTATCG	NA	NA	NA	NA	nontargeting	Nontargeting
SABETI-NT-191	2.61006979274202	0.235249655806491	-11.094893141476	TNFAIP8L1	(Intercept)	19	1122	2.65637292555456e-28	2.5314571999842e-27	ACCGAACTGGGCTATTATCG	NA	NA	NA	NA	nontargeting	Nontargeting
SABETI-NT-191	0.0443259737700637	0.237162087448197	-0.186901600702708	TNFAIP8L1	groupGroup2	19	1122	0.296524431728594	0.959194656018926	ACCGAACTGGGCTATTATCG	NA	NA	NA	NA	nontargeting	Nontargeting
SABETI-NT-191	1.11716569656387	0.110825482333299	-10.0804045517625	TNFRSF10A	(Intercept)	75	4622	1.34895689192546e-23	8.95271081988122e-23	ACCGAACTGGGCTATTATCG	NA	NA	NA	NA	nontargeting	Nontargeting
SABETI-NT-191	0.00442538353502567	0.111694619199107	-0.0396203824925262	TNFRSF10A	groupGroup2	75	4622	0.063208445365478	0.857359509219267	ACCGAACTGGGCTATTATCG	NA	NA	NA	NA	nontargeting	Nontargeting
SABETI-NT-191	1.89222999959172	0.173791311449386	-10.887943613584	TNFRSF10B	(Intercept)	32	1628	2.63155424573688e-27	2.35312385902484e-26	ACCGAACTGGGCTATTATCG	NA	NA	NA	NA	nontargeting	Nontargeting
SABETI-NT-191	0.348537348173041	0.175603506229653	-1.98479720397625	TNFRSF10B	groupGroup2	32	1628	0.0943340774219824	0.888411816207065	ACCGAACTGGGCTATTATCG	NA	NA	NA	NA	nontargeting	Nontargeting
SABETI-NT-191	1.19908281903175	0.129730955307389	-9.24284274474503	TNFRSF12A	(Intercept)	68	3420	4.8006723583605e-20	2.22456809311846e-19	ACCGAACTGGGCTATTATCG	NA	NA	NA	NA	nontargeting	Nontargeting
SABETI-NT-191	0.177800248016719	0.130886503686498	-1.3584307243976	TNFRSF12A	groupGroup2	68	3420	0.348654101191152	0.966756773669478	ACCGAACTGGGCTATTATCG	NA	NA	NA	NA	nontargeting	Nontargeting
SABETI-NT-191	1.63551015274387	0.148959227172003	-10.9795826938291	TNFRSF1A	(Intercept)	46	3033	9.58263958338068e-28	8.81727305640586e-27	ACCGAACTGGGCTATTATCG	NA	NA	NA	NA	nontargeting	Nontargeting
SABETI-NT-191	-0.0767166849409458	0.150049925024375	0.511274397028079	TNFRSF1A	groupGroup2	46	3033	0.781682139485798	0.993479527860273	ACCGAACTGGGCTATTATCG	NA	NA	NA	NA	nontargeting	Nontargeting
SABETI-NT-191	1.30173697309183	0.124660778277687	-10.4422336445883	TNFRSF1B	(Intercept)	61	3744	3.18048372616502e-25	2.46021793812787e-24	ACCGAACTGGGCTATTATCG	NA	NA	NA	NA	nontargeting	Nontargeting
SABETI-NT-191	0.0421130939115296	0.125670754407746	-0.33510655768717	TNFRSF1B	groupGroup2	61	3744	0.524910587470036	0.982512773575242	ACCGAACTGGGCTATTATCG	NA	NA	NA	NA	nontargeting	Nontargeting
SABETI-NT-191	1.51145750407388	0.137728192411876	-10.9742056263533	TNFRSF8	(Intercept)	50	2872	1.01701669495875e-27	9.34347260077816e-27	ACCGAACTGGGCTATTATCG	NA	NA	NA	NA	nontargeting	Nontargeting
SABETI-NT-191	0.141222109992244	0.138946702122621	-1.01637612001482	TNFRSF8	groupGroup2	50	2872	0.618900625559442	0.987335090174895	ACCGAACTGGGCTATTATCG	NA	NA	NA	NA	nontargeting	Nontargeting
SABETI-NT-191	2.30996520029165	0.208922022965474	-11.0565902411991	TNFSF9	(Intercept)	27	1569	4.07389164052234e-28	3.83847645706608e-27	ACCGAACTGGGCTATTATCG	NA	NA	NA	NA	nontargeting	Nontargeting
SABETI-NT-191	-0.0428371828358387	0.210496029955273	0.203505894362667	TNFSF9	groupGroup2	27	1569	0.32252072191474	0.962975662694354	ACCGAACTGGGCTATTATCG	NA	NA	NA	NA	nontargeting	Nontargeting
SABETI-NT-191	1.10599239596575	0.113925104290372	-9.70806568802262	TNIP2	(Intercept)	78	3678	5.57146698395538e-22	3.09722671833552e-21	ACCGAACTGGGCTATTATCG	NA	NA	NA	NA	nontargeting	Nontargeting
SABETI-NT-191	0.261793496677101	0.115041817389652	-2.27563769955402	TNIP2	groupGroup2	78	3678	0.0457354059728912	0.828746252972639	ACCGAACTGGGCTATTATCG	NA	NA	NA	NA	nontargeting	Nontargeting
SABETI-NT-191	2.83321334405626	0.257903179399875	-10.9855696647438	TNK2	(Intercept)	16	1157	8.96801423099532e-28	8.26475813676378e-27	ACCGAACTGGGCTATTATCG	NA	NA	NA	NA	nontargeting	Nontargeting
SABETI-NT-191	-0.199905139164263	0.259575748348394	0.770122557427655	TNK2	groupGroup2	16	1157	0.882454392670456	0.996700281555595	ACCGAACTGGGCTATTATCG	NA	NA	NA	NA	nontargeting	Nontargeting
SABETI-NT-191	1.24909323960639	0.120998824239492	-10.3231849355334	TNKS2	(Intercept)	62	4540	1.10711665645336e-24	8.17413512818537e-24	ACCGAACTGGGCTATTATCG	NA	NA	NA	NA	nontargeting	Nontargeting
SABETI-NT-191	-0.135435211248305	0.121839458739418	1.1115874335749	TNKS2	groupGroup2	62	4540	0.532631156090256	0.982625865429714	ACCGAACTGGGCTATTATCG	NA	NA	NA	NA	nontargeting	Nontargeting
SABETI-NT-191	2.66136308712951	0.604979939074221	-4.39909311902491	TNN	(Intercept)	9	339	2.17408357883852e-05	2.79288447353997e-05	ACCGAACTGGGCTATTATCG	NA	NA	NA	NA	nontargeting	Nontargeting
SABETI-NT-191	0.290599511066855	0.609933553958794	-0.476444539213671	TNN	groupGroup2	9	339	0.732484579674742	0.992238155820709	ACCGAACTGGGCTATTATCG	NA	NA	NA	NA	nontargeting	Nontargeting
SABETI-NT-191	0.980829253011719	0.11544111741935	-8.49635965882739	TNNI3	(Intercept)	79	4533	3.9125840523928e-17	1.37220172899684e-16	ACCGAACTGGGCTATTATCG	NA	NA	NA	NA	nontargeting	Nontargeting
SABETI-NT-191	0.0674126762674367	0.116388878511964	-0.57920204343671	TNNI3	groupGroup2	79	4533	0.87509429563961	0.996434557947155	ACCGAACTGGGCTATTATCG	NA	NA	NA	NA	nontargeting	Nontargeting
SABETI-NT-191	-0.512295131745349	0.0566070298716689	9.05002669998317	TNNT1	(Intercept)	213	12240	2.8586677248365e-19	1.23928367263352e-18	ACCGAACTGGGCTATTATCG	NA	NA	NA	NA	nontargeting	Nontargeting
SABETI-NT-191	0.0775130734460675	0.0570735727611182	-1.35812548078073	TNNT1	groupGroup2	213	12240	0.34884774226891	0.966795569919139	ACCGAACTGGGCTATTATCG	NA	NA	NA	NA	nontargeting	Nontargeting
SABETI-NT-191	0.777488328993709	0.0982904472599951	-7.91011080595776	TNPO2	(Intercept)	94	6337	5.14319803182972e-15	1.41956217411536e-14	ACCGAACTGGGCTATTATCG	NA	NA	NA	NA	nontargeting	Nontargeting
SABETI-NT-191	-0.0951223057330859	0.0990006980795346	0.960824595970698	TNPO2	groupGroup2	94	6337	0.673280738762622	0.989989430333956	ACCGAACTGGGCTATTATCG	NA	NA	NA	NA	nontargeting	Nontargeting
SABETI-NT-191	-0.55329332219593	0.0654417156810863	8.45474964153241	TNPO3	(Intercept)	196	12601	5.59373598975954e-17	1.92790993553508e-16	ACCGAACTGGGCTATTATCG	NA	NA	NA	NA	nontargeting	Nontargeting
SABETI-NT-191	-0.111847701620391	0.0659262653100693	1.69655752672081	TNPO3	groupGroup2	196	12601	0.179560691047608	0.931825220985456	ACCGAACTGGGCTATTATCG	NA	NA	NA	NA	nontargeting	Nontargeting
SABETI-NT-191	2.42774823594802	0.212864965104253	-11.4051095010351	TOB1	(Intercept)	21	1696	7.88561688387908e-30	8.19510001607848e-29	ACCGAACTGGGCTATTATCG	NA	NA	NA	NA	nontargeting	Nontargeting
SABETI-NT-191	-0.204176368295173	0.214246164459975	0.952998943107413	TOB1	groupGroup2	21	1696	0.681181212396768	0.990454031598891	ACCGAACTGGGCTATTATCG	NA	NA	NA	NA	nontargeting	Nontargeting
SABETI-NT-191	1.02083458762544	0.107267144672826	-9.51674989335339	TOE1	(Intercept)	84	4961	3.57359870492846e-21	1.82990478097541e-20	ACCGAACTGGGCTATTATCG	NA	NA	NA	NA	nontargeting	Nontargeting
SABETI-NT-191	0.00287520406972119	0.108107120567293	-0.0265958805917089	TOE1	groupGroup2	84	4961	0.0424358821789319	0.822429756366433	ACCGAACTGGGCTATTATCG	NA	NA	NA	NA	nontargeting	Nontargeting
SABETI-NT-191	1.77716066980692	0.157822000150989	-11.2605382526308	TOLLIP	(Intercept)	40	2227	4.10999387446538e-29	4.10447808816253e-28	ACCGAACTGGGCTATTATCG	NA	NA	NA	NA	nontargeting	Nontargeting
SABETI-NT-191	0.146286873551377	0.159223458149966	-0.91875201839666	TOLLIP	groupGroup2	40	2227	0.71645058916806	0.991566927252698	ACCGAACTGGGCTATTATCG	NA	NA	NA	NA	nontargeting	Nontargeting
SABETI-NT-191	1.04145387482818	0.110363300816863	-9.43659592563633	TOM1L1	(Intercept)	73	4336	7.70173386477772e-21	3.82656466997505e-20	ACCGAACTGGGCTATTATCG	NA	NA	NA	NA	nontargeting	Nontargeting
SABETI-NT-191	0.129476192582392	0.111326796237862	-1.16302810246827	TOM1L1	groupGroup2	73	4336	0.489636201382118	0.97976647054296	ACCGAACTGGGCTATTATCG	NA	NA	NA	NA	nontargeting	Nontargeting
SABETI-NT-191	-0.439203247740011	0.0560704542411943	7.83306027539427	TOMM22	(Intercept)	205	12784	9.52271802011182e-15	2.54582593056117e-14	ACCGAACTGGGCTATTATCG	NA	NA	NA	NA	nontargeting	Nontargeting
SABETI-NT-191	-0.0613763372488898	0.0564888321256913	1.08652161744685	TOMM22	groupGroup2	205	12784	0.554496564340774	0.983602619375831	ACCGAACTGGGCTATTATCG	NA	NA	NA	NA	nontargeting	Nontargeting
SABETI-NT-191	-0.910391009746968	0.0646807994573791	14.0751353938793	TOMM40	(Intercept)	212	11838	1.08002738810266e-44	1.77475792936698e-43	ACCGAACTGGGCTATTATCG	NA	NA	NA	NA	nontargeting	Nontargeting
SABETI-NT-191	0.146710785211278	0.0652141226007426	-2.24967812738168	TOMM40	groupGroup2	212	11838	0.0489387699197182	0.834724667245648	ACCGAACTGGGCTATTATCG	NA	NA	NA	NA	nontargeting	Nontargeting
SABETI-NT-191	1.75565446458592	0.156673116446169	-11.2058437619012	TOMM40L	(Intercept)	40	2238	7.63398457699194e-29	7.50674379531053e-28	ACCGAACTGGGCTATTATCG	NA	NA	NA	NA	nontargeting	Nontargeting
SABETI-NT-191	0.162675964673983	0.158083409718	-1.02905146697035	TOMM40L	groupGroup2	40	2238	0.6069109812132	0.986610924521249	ACCGAACTGGGCTATTATCG	NA	NA	NA	NA	nontargeting	Nontargeting
SABETI-NT-191	1.2883139527597	0.122341061671287	-10.5305114665525	TONSL	(Intercept)	60	3862	1.24987977817254e-25	9.96468313214637e-25	ACCGAACTGGGCTATTATCG	NA	NA	NA	NA	nontargeting	Nontargeting
SABETI-NT-191	0.0302183062593851	0.123322658524075	-0.245034502345617	TONSL	groupGroup2	60	3862	0.3871405669629	0.970760640934034	ACCGAACTGGGCTATTATCG	NA	NA	NA	NA	nontargeting	Nontargeting
SABETI-NT-191	-1.12043133606275	0.0372762986753689	30.0574728682249	TOP1	(Intercept)	263	16333	3.48738264958208e-198	1.3958626025147e-196	ACCGAACTGGGCTATTATCG	NA	NA	NA	NA	nontargeting	Nontargeting
SABETI-NT-191	0.015515921912149	0.0375713705558825	-0.41297194333305	TOP1	groupGroup2	263	16333	0.640745660386792	0.988516279957958	ACCGAACTGGGCTATTATCG	NA	NA	NA	NA	nontargeting	Nontargeting
SABETI-NT-191	0.971073078066362	0.104753118407881	-9.27011140885816	TOP1MT	(Intercept)	83	5378	3.71903184913428e-20	1.73976483911344e-19	ACCGAACTGGGCTATTATCG	NA	NA	NA	NA	nontargeting	Nontargeting
SABETI-NT-191	-0.0528200901230931	0.105534218989462	0.500502023219288	TOP1MT	groupGroup2	83	5378	0.766556736218676	0.992954797974318	ACCGAACTGGGCTATTATCG	NA	NA	NA	NA	nontargeting	Nontargeting
SABETI-NT-191	0.581921545449727	0.0906473762604692	-6.41961818925254	TOP3B	(Intercept)	103	6566	2.7323311087812e-10	4.72364008469457e-10	ACCGAACTGGGCTATTATCG	NA	NA	NA	NA	nontargeting	Nontargeting
SABETI-NT-191	0.0513610155018024	0.0913851630084039	-0.562027946452087	TOP3B	groupGroup2	103	6566	0.851806042809552	0.995569444720622	ACCGAACTGGGCTATTATCG	NA	NA	NA	NA	nontargeting	Nontargeting
SABETI-NT-191	0.493814277939459	0.0843087528739924	-5.8572124614097	TOPBP1	(Intercept)	118	8417	9.41401595917874e-09	1.44685931769307e-08	ACCGAACTGGGCTATTATCG	NA	NA	NA	NA	nontargeting	Nontargeting
SABETI-NT-191	-0.203360841127294	0.0848649095831661	2.3962889034602	TOPBP1	groupGroup2	118	8417	0.0331240608201752	0.800550532570129	ACCGAACTGGGCTATTATCG	NA	NA	NA	NA	nontargeting	Nontargeting
SABETI-NT-191	1.9682159065696	0.174869531964828	-11.255339248952	TOR4A	(Intercept)	35	1603	4.35971372293204e-29	4.34808632005191e-28	ACCGAACTGGGCTATTATCG	NA	NA	NA	NA	nontargeting	Nontargeting
SABETI-NT-191	0.305612303456023	0.176653449743171	-1.7300103898358	TOR4A	groupGroup2	35	1603	0.167256837882586	0.927407500397087	ACCGAACTGGGCTATTATCG	NA	NA	NA	NA	nontargeting	Nontargeting
SABETI-NT-191	3.5263605246161	0.604624434681191	-5.83231560344645	TOX	(Intercept)	4	142	1.09326799392765e-08	1.67334733671214e-08	ACCGAACTGGGCTATTATCG	NA	NA	NA	NA	nontargeting	Nontargeting
SABETI-NT-191	0.998199416793271	0.61209692352628	-1.63078652812477	TOX	groupGroup2	4	142	0.205870742114182	0.940451884826949	ACCGAACTGGGCTATTATCG	NA	NA	NA	NA	nontargeting	Nontargeting
SABETI-NT-191	0.971073078066344	0.105705205789436	-9.18661546339272	TOX4	(Intercept)	80	6129	8.10791813684244e-20	3.68442261984126e-19	ACCGAACTGGGCTATTATCG	NA	NA	NA	NA	nontargeting	Nontargeting
SABETI-NT-191	-0.234924985666047	0.1063811248048	2.20833334952149	TOX4	groupGroup2	80	6129	0.0544420883900372	0.844538774564185	ACCGAACTGGGCTATTATCG	NA	NA	NA	NA	nontargeting	Nontargeting
SABETI-NT-191	0.332802507732254	0.0926305457428889	-3.59279441854959	TP53BP1	(Intercept)	109	7832	0.000654301377997506	0.000789230446080617	ACCGAACTGGGCTATTATCG	NA	NA	NA	NA	nontargeting	Nontargeting
SABETI-NT-191	-0.142259981810348	0.0932969303073202	1.52480881569998	TP53BP1	groupGroup2	109	7832	0.254613580855476	0.952107615317273	ACCGAACTGGGCTATTATCG	NA	NA	NA	NA	nontargeting	Nontargeting
SABETI-NT-191	0.543207033269035	0.0890515184574079	-6.09991881866499	TP53BP2	(Intercept)	104	7972	2.12244697307942e-09	3.41168663653339e-09	ACCGAACTGGGCTATTATCG	NA	NA	NA	NA	nontargeting	Nontargeting
SABETI-NT-191	-0.212564174972533	0.0896411299648094	2.37127951260743	TP53BP2	groupGroup2	104	7972	0.0354532393980988	0.805815460065794	ACCGAACTGGGCTATTATCG	NA	NA	NA	NA	nontargeting	Nontargeting
SABETI-NT-191	2.27359755612079	0.198062211019961	-11.4792092060997	TP53I3	(Intercept)	24	1274	3.35616557237396e-30	3.56678098698306e-29	ACCGAACTGGGCTATTATCG	NA	NA	NA	NA	nontargeting	Nontargeting
SABETI-NT-191	0.264108668556242	0.200032868399047	-1.32032635771322	TP53I3	groupGroup2	24	1274	0.373452158146378	0.969493943038951	ACCGAACTGGGCTATTATCG	NA	NA	NA	NA	nontargeting	Nontargeting
SABETI-NT-191	3.5263605246162	0.379139807575318	-9.30095034643829	TP73	(Intercept)	7	317	2.78391776665604e-20	1.31710209614444e-19	ACCGAACTGGGCTATTATCG	NA	NA	NA	NA	nontargeting	Nontargeting
SABETI-NT-191	0.42051084779812	0.383439787949633	-1.09668026379505	TP73	groupGroup2	7	317	0.545562373849342	0.983185533158888	ACCGAACTGGGCTATTATCG	NA	NA	NA	NA	nontargeting	Nontargeting
SABETI-NT-191	1.79913957652564	0.155668242073955	-11.5575248525702	TPCN1	(Intercept)	37	2233	1.35260231354211e-30	1.47087190169288e-29	ACCGAACTGGGCTATTATCG	NA	NA	NA	NA	nontargeting	Nontargeting
SABETI-NT-191	0.145445344021909	0.157057928679364	-0.926061773798362	TPCN1	groupGroup2	37	2233	0.70882775630622	0.991290244879008	ACCGAACTGGGCTATTATCG	NA	NA	NA	NA	nontargeting	Nontargeting
SABETI-NT-191	1.35730682424668	0.130618808273091	-10.3913581986516	TPGS1	(Intercept)	59	3117	5.42919187747718e-25	4.12071724742714e-24	ACCGAACTGGGCTATTATCG	NA	NA	NA	NA	nontargeting	Nontargeting
SABETI-NT-191	0.183291980058963	0.131810120161054	-1.3905759272126	TPGS1	groupGroup2	59	3117	0.328708120737744	0.964140404245552	ACCGAACTGGGCTATTATCG	NA	NA	NA	NA	nontargeting	Nontargeting
SABETI-NT-191	-2.19640724995111	0.0270778389849362	81.1145694149747	TPI1	(Intercept)	272	17301	0	0	ACCGAACTGGGCTATTATCG	NA	NA	NA	NA	nontargeting	Nontargeting
SABETI-NT-191	0.0197389663801435	0.0272916809607385	-0.723259458020917	TPI1	groupGroup2	272	17301	0.939040991199132	0.998294019829524	ACCGAACTGGGCTATTATCG	NA	NA	NA	NA	nontargeting	Nontargeting
SABETI-NT-191	0.82667857318448	0.101699407374947	-8.12864690682682	TPM1	(Intercept)	86	5070	8.68217585587644e-16	2.61951449058738e-15	ACCGAACTGGGCTATTATCG	NA	NA	NA	NA	nontargeting	Nontargeting
SABETI-NT-191	0.137984398209163	0.10258884180432	-1.34502345267097	TPM1	groupGroup2	86	5070	0.357235321994172	0.968288408240878	ACCGAACTGGGCTATTATCG	NA	NA	NA	NA	nontargeting	Nontargeting
SABETI-NT-191	-1.54489939129653	0.0371678620869696	41.5654628636321	TPM3	(Intercept)	262	17083	0	0	ACCGAACTGGGCTATTATCG	NA	NA	NA	NA	nontargeting	Nontargeting
SABETI-NT-191	-0.0542458807806784	0.0374495036197901	1.44850733754485	TPM3	groupGroup2	262	17083	0.294950430771236	0.959009415061485	ACCGAACTGGGCTATTATCG	NA	NA	NA	NA	nontargeting	Nontargeting
SABETI-NT-191	1.61681801973172	0.150957870539204	-10.7103923363295	TPP1	(Intercept)	38	2440	1.81950879363762e-26	1.53649028449007e-25	ACCGAACTGGGCTATTATCG	NA	NA	NA	NA	nontargeting	Nontargeting
SABETI-NT-191	0.18386025535881	0.152329511259822	-1.20699038445155	TPP1	groupGroup2	38	2440	0.454871694152448	0.977704360775859	ACCGAACTGGGCTATTATCG	NA	NA	NA	NA	nontargeting	Nontargeting
SABETI-NT-191	2.83321334405617	0.268169733505826	-10.5650004085738	TPRG1L	(Intercept)	16	792	8.6593358455984e-26	6.98224477023709e-25	ACCGAACTGGGCTATTATCG	NA	NA	NA	NA	nontargeting	Nontargeting
SABETI-NT-191	0.167373869099755	0.27059454323355	-0.618541183793549	TPRG1L	groupGroup2	16	792	0.92756268227301	0.998045765484583	ACCGAACTGGGCTATTATCG	NA	NA	NA	NA	nontargeting	Nontargeting
SABETI-NT-191	2.14006616349623	0.183776032214872	-11.6449688117874	TPRN	(Intercept)	30	2409	4.86821373213986e-31	5.43683722208712e-30	ACCGAACTGGGCTATTATCG	NA	NA	NA	NA	nontargeting	Nontargeting
SABETI-NT-191	-0.293681968297553	0.184874473026616	1.58854796711319	TPRN	groupGroup2	30	2409	0.224324966936108	0.944966526936861	ACCGAACTGGGCTATTATCG	NA	NA	NA	NA	nontargeting	Nontargeting
SABETI-NT-191	-0.890972923889867	0.0520576494921062	17.115120113615	TPX2	(Intercept)	227	14493	2.28958635715376e-65	4.90364485302097e-64	ACCGAACTGGGCTATTATCG	NA	NA	NA	NA	nontargeting	Nontargeting
SABETI-NT-191	-0.0118044025961642	0.0524616171326931	0.225010269247075	TPX2	groupGroup2	227	14493	0.356057429204968	0.968188010224547	ACCGAACTGGGCTATTATCG	NA	NA	NA	NA	nontargeting	Nontargeting
SABETI-NT-191	-0.711362620451289	0.0457772908222608	15.5396400196179	TRA2B	(Intercept)	237	14827	3.7406208442172e-54	7.22432984051025e-53	ACCGAACTGGGCTATTATCG	NA	NA	NA	NA	nontargeting	Nontargeting
SABETI-NT-191	-0.0424905764852687	0.0461220845152196	0.921263141765578	TRA2B	groupGroup2	237	14827	0.713826119028122	0.991556241442711	ACCGAACTGGGCTATTATCG	NA	NA	NA	NA	nontargeting	Nontargeting
SABETI-NT-191	0.869603617901517	0.103406666943035	-8.40955079212222	TRABD	(Intercept)	91	4871	8.23167933658122e-17	2.78597301844458e-16	ACCGAACTGGGCTATTATCG	NA	NA	NA	NA	nontargeting	Nontargeting
SABETI-NT-191	0.140715251553267	0.104314037501032	-1.34895796313008	TRABD	groupGroup2	91	4871	0.35470093741778	0.968010596828436	ACCGAACTGGGCTATTATCG	NA	NA	NA	NA	nontargeting	Nontargeting
SABETI-NT-191	2.02228312783992	0.178225818334787	-11.3467462050934	TRADD	(Intercept)	34	1600	1.53948207691053e-29	1.57335622525742e-28	ACCGAACTGGGCTATTATCG	NA	NA	NA	NA	nontargeting	Nontargeting
SABETI-NT-191	0.257726613529952	0.179974058327772	-1.43202090303801	TRADD	groupGroup2	34	1600	0.304275678380472	0.960176777815224	ACCGAACTGGGCTATTATCG	NA	NA	NA	NA	nontargeting	Nontargeting
SABETI-NT-191	1.47866768125091	0.132820587302649	-11.1328199285972	TRAF2	(Intercept)	53	3730	1.73687814626087e-28	1.67275559766509e-27	ACCGAACTGGGCTATTATCG	NA	NA	NA	NA	nontargeting	Nontargeting
SABETI-NT-191	-0.111108160991598	0.133758632179768	0.830661611747584	TRAF2	groupGroup2	53	3730	0.812329636782868	0.994729374274473	ACCGAACTGGGCTATTATCG	NA	NA	NA	NA	nontargeting	Nontargeting
SABETI-NT-191	2.71543030839981	0.247219309347119	-10.9838924620046	TRAF5	(Intercept)	17	1320	9.13614155269156e-28	8.41530693950588e-27	ACCGAACTGGGCTATTATCG	NA	NA	NA	NA	nontargeting	Nontargeting
SABETI-NT-191	-0.240620118862817	0.248776089513116	0.967215616797173	TRAF5	groupGroup2	17	1320	0.66687251368081	0.989766572159073	ACCGAACTGGGCTATTATCG	NA	NA	NA	NA	nontargeting	Nontargeting
SABETI-NT-191	1.91692261218209	0.166190908908378	-11.5344613298848	TRAF6	(Intercept)	38	2473	1.76878042383548e-30	1.91117788850938e-29	ACCGAACTGGGCTATTATCG	NA	NA	NA	NA	nontargeting	Nontargeting
SABETI-NT-191	-0.103599279244272	0.16737377164973	0.618969616464631	TRAF6	groupGroup2	38	2473	0.928127249969486	0.998055981334661	ACCGAACTGGGCTATTATCG	NA	NA	NA	NA	nontargeting	Nontargeting
SABETI-NT-191	0.887303195000859	0.102694057638957	-8.64025840833325	TRAF7	(Intercept)	84	5175	1.12172040592046e-17	4.1663658856696e-17	ACCGAACTGGGCTATTATCG	NA	NA	NA	NA	nontargeting	Nontargeting
SABETI-NT-191	0.0636866612653397	0.103540656744656	-0.615088442237707	TRAF7	groupGroup2	84	5175	0.923007371146662	0.998009618252567	ACCGAACTGGGCTATTATCG	NA	NA	NA	NA	nontargeting	Nontargeting
SABETI-NT-191	1.58045037556085	0.153056517836874	-10.3259266439426	TRAK2	(Intercept)	47	3149	1.07593636414466e-24	7.95158814854965e-24	ACCGAACTGGGCTATTATCG	NA	NA	NA	NA	nontargeting	Nontargeting
SABETI-NT-191	-0.129371460579794	0.154141817129363	0.839301514599502	TRAK2	groupGroup2	47	3149	0.802600267040418	0.994262091758016	ACCGAACTGGGCTATTATCG	NA	NA	NA	NA	nontargeting	Nontargeting
SABETI-NT-191	-0.908910624576535	0.0482759651471215	18.8273941661574	TRAP1	(Intercept)	229	14533	9.00768590961562e-79	2.13970822425477e-77	ACCGAACTGGGCTATTATCG	NA	NA	NA	NA	nontargeting	Nontargeting
SABETI-NT-191	0.036873545076127	0.0486620079372481	-0.757748120950479	TRAP1	groupGroup2	229	14533	0.897203570489242	0.997227579858157	ACCGAACTGGGCTATTATCG	NA	NA	NA	NA	nontargeting	Nontargeting
SABETI-NT-191	0.536897864075765	0.0907841852402954	-5.91400212112559	TRAPPC10	(Intercept)	102	6296	6.67787162148768e-09	1.03638701721884e-08	ACCGAACTGGGCTATTATCG	NA	NA	NA	NA	nontargeting	Nontargeting
SABETI-NT-191	0.128613509866367	0.0915672351380825	-1.40458002988098	TRAPPC10	groupGroup2	102	6296	0.320292396842096	0.962641410995871	ACCGAACTGGGCTATTATCG	NA	NA	NA	NA	nontargeting	Nontargeting
SABETI-NT-191	1.94224042016634	0.168932171888098	-11.4971612479646	TRAPPC13	(Intercept)	35	2206	2.7265114063312e-30	2.91206067294451e-29	ACCGAACTGGGCTATTATCG	NA	NA	NA	NA	nontargeting	Nontargeting
SABETI-NT-191	-0.00207939583429732	0.170249218197599	0.0122138348493553	TRAPPC13	groupGroup2	35	2206	0.0194899759292899	0.740495950403318	ACCGAACTGGGCTATTATCG	NA	NA	NA	NA	nontargeting	Nontargeting
SABETI-NT-191	3.99636415386188	0.456867091701822	-8.74732329478032	TRAPPC2B	(Intercept)	5	676	4.36946208486852e-18	1.6924348397607e-17	ACCGAACTGGGCTATTATCG	NA	NA	NA	NA	nontargeting	Nontargeting
SABETI-NT-191	-0.818771471781287	0.458527574255121	1.78565372673908	TRAPPC2B	groupGroup2	5	676	0.148310683996072	0.920092879608948	ACCGAACTGGGCTATTATCG	NA	NA	NA	NA	nontargeting	Nontargeting
SABETI-NT-191	-0.0640788566845181	0.0670717505202064	0.955377728887714	TRAPPC2L	(Intercept)	161	10306	0.67877342484466	0.695013395722061	ACCGAACTGGGCTATTATCG	NA	NA	NA	NA	nontargeting	Nontargeting
SABETI-NT-191	-0.00798432731569034	0.0675924549691405	0.118124535043676	TRAPPC2L	groupGroup2	161	10306	0.188062033212534	0.934731530118501	ACCGAACTGGGCTATTATCG	NA	NA	NA	NA	nontargeting	Nontargeting
SABETI-NT-191	0.0451204352804541	0.0693803683984343	-0.650334328312276	TRAPPC4	(Intercept)	149	10201	0.969047425057092	0.971221115937611	ACCGAACTGGGCTATTATCG	NA	NA	NA	NA	nontargeting	Nontargeting
SABETI-NT-191	-0.0826343812105874	0.0698880688042939	1.18238180886049	TRAPPC4	groupGroup2	149	10201	0.47410847579816	0.978566790422313	ACCGAACTGGGCTATTATCG	NA	NA	NA	NA	nontargeting	Nontargeting
SABETI-NT-191	0.172080062741765	0.0847890272623133	-2.02950863216531	TRAPPC5	(Intercept)	138	7657	0.0848130213253764	0.093300713217161	ACCGAACTGGGCTATTATCG	NA	NA	NA	NA	nontargeting	Nontargeting
SABETI-NT-191	0.083005634950547	0.0854859734324491	-0.970985433255175	TRAPPC5	groupGroup2	138	7657	0.663111064914122	0.989557159340867	ACCGAACTGGGCTATTATCG	NA	NA	NA	NA	nontargeting	Nontargeting
SABETI-NT-191	1.96821590656958	0.174060651560545	-11.3076441396921	TRAPPC6A	(Intercept)	36	1771	2.40551255623958e-29	2.43250580846812e-28	ACCGAACTGGGCTATTATCG	NA	NA	NA	NA	nontargeting	Nontargeting
SABETI-NT-191	0.198404755117949	0.175678169887542	-1.12936487922748	TRAPPC6A	groupGroup2	36	1771	0.517487884119892	0.98172969148152	ACCGAACTGGGCTATTATCG	NA	NA	NA	NA	nontargeting	Nontargeting
SABETI-NT-191	3.81404259706793	0.432370939410153	-8.82122790738689	TRIB1	(Intercept)	4	386	2.26422658832778e-18	9.02849123522137e-18	ACCGAACTGGGCTATTATCG	NA	NA	NA	NA	nontargeting	Nontargeting
SABETI-NT-191	-0.0764882857896013	0.435527208198848	0.175622290294844	TRIB1	groupGroup2	4	386	0.27881862118787	0.956848863837443	ACCGAACTGGGCTATTATCG	NA	NA	NA	NA	nontargeting	Nontargeting
SABETI-NT-191	2.27359755612079	0.197613397954044	-11.5052804094261	TRIM21	(Intercept)	26	1777	2.48170792361886e-30	2.65762500967148e-29	ACCGAACTGGGCTATTATCG	NA	NA	NA	NA	nontargeting	Nontargeting
SABETI-NT-191	-0.0999061579040444	0.1990231816432	0.501982518213138	TRIM21	groupGroup2	26	1777	0.768640363665764	0.992991111154403	ACCGAACTGGGCTATTATCG	NA	NA	NA	NA	nontargeting	Nontargeting
SABETI-NT-191	2.0794415416798	0.184623590513184	-11.2631410531002	TRIM23	(Intercept)	30	1683	3.9903606226315e-29	3.98775238327231e-28	ACCGAACTGGGCTATTATCG	NA	NA	NA	NA	nontargeting	Nontargeting
SABETI-NT-191	0.136170612947727	0.186246379272785	-0.731131598259345	TRIM23	groupGroup2	30	1683	0.92939755094669	0.998090319146257	ACCGAACTGGGCTATTATCG	NA	NA	NA	NA	nontargeting	Nontargeting
SABETI-NT-191	-0.149940147290915	0.0616643604099825	2.43155278501262	TRIM27	(Intercept)	187	11068	0.0300685150044786	0.0338053225249837	ACCGAACTGGGCTATTATCG	NA	NA	NA	NA	nontargeting	Nontargeting
SABETI-NT-191	-0.00135656928438993	0.0621454685710094	0.0218289332365379	TRIM27	groupGroup2	187	11068	0.0348311714054621	0.804427922072942	ACCGAACTGGGCTATTATCG	NA	NA	NA	NA	nontargeting	Nontargeting
SABETI-NT-191	-0.674593772664213	0.0556356384648017	12.1252095110044	TRIM28	(Intercept)	211	12495	1.55322673513413e-33	1.9612498198801e-32	ACCGAACTGGGCTATTATCG	NA	NA	NA	NA	nontargeting	Nontargeting
SABETI-NT-191	0.130483715645234	0.0561066886140889	-2.32563565714461	TRIM28	groupGroup2	211	12495	0.0400759913538658	0.817368877934588	ACCGAACTGGGCTATTATCG	NA	NA	NA	NA	nontargeting	Nontargeting
SABETI-NT-191	3.99636415386189	0.555258446614607	-7.19730456731922	TRIM34	(Intercept)	5	107	1.2282896205013e-12	2.60129518840712e-12	ACCGAACTGGGCTATTATCG	NA	NA	NA	NA	nontargeting	Nontargeting
SABETI-NT-191	0.985514257265938	0.564281776160086	-1.7464931509437	TRIM34	groupGroup2	5	107	0.161450592339865	0.925202377324485	ACCGAACTGGGCTATTATCG	NA	NA	NA	NA	nontargeting	Nontargeting
SABETI-NT-191	2.30996520029164	0.204947013218582	-11.2710361766921	TRIM35	(Intercept)	26	1358	3.64820933948932e-29	3.65252389850049e-28	ACCGAACTGGGCTATTATCG	NA	NA	NA	NA	nontargeting	Nontargeting
SABETI-NT-191	0.139818319528082	0.206758711438072	-0.67623907382476	TRIM35	groupGroup2	26	1358	0.997777736148118	0.999896971794283	ACCGAACTGGGCTATTATCG	NA	NA	NA	NA	nontargeting	Nontargeting
SABETI-NT-191	1.32913594727993	0.123729722932555	-10.7422526760562	TRIM4	(Intercept)	67	4197	1.28904485012082e-26	1.09960993635219e-25	ACCGAACTGGGCTATTATCG	NA	NA	NA	NA	nontargeting	Nontargeting
SABETI-NT-191	-0.103952698579958	0.12460989339169	0.834225082379294	TRIM4	groupGroup2	67	4197	0.808308318946362	0.994621660833243	ACCGAACTGGGCTATTATCG	NA	NA	NA	NA	nontargeting	Nontargeting
SABETI-NT-191	-0.121045681291203	0.0668572375002454	1.810509764044	TRIM44	(Intercept)	175	11024	0.140433543142228	0.152410302447523	ACCGAACTGGGCTATTATCG	NA	NA	NA	NA	nontargeting	Nontargeting
SABETI-NT-191	-0.0938071391314527	0.0673454961543087	1.39292372152864	TRIM44	groupGroup2	175	11024	0.32728571651463	0.963808577271035	ACCGAACTGGGCTATTATCG	NA	NA	NA	NA	nontargeting	Nontargeting
SABETI-NT-191	3.99636415386184	0.452677450309476	-8.82828192818021	TRIM45	(Intercept)	5	480	2.12591694220386e-18	8.50066266542186e-18	ACCGAACTGGGCTATTATCG	NA	NA	NA	NA	nontargeting	Nontargeting
SABETI-NT-191	-0.441938176347422	0.454983640035526	0.97132762029183	TRIM45	groupGroup2	5	480	0.662770317730174	0.989498393345262	ACCGAACTGGGCTATTATCG	NA	NA	NA	NA	nontargeting	Nontargeting
SABETI-NT-191	3.40857748895976	0.354555134865249	-9.61367402069981	TRIM47	(Intercept)	9	250	1.40010961930038e-21	7.47027861671525e-21	ACCGAACTGGGCTATTATCG	NA	NA	NA	NA	nontargeting	Nontargeting
SABETI-NT-191	0.79174278426406	0.360256070823399	-2.19772225476855	TRIM47	groupGroup2	9	250	0.0559378092714694	0.847019703522215	ACCGAACTGGGCTATTATCG	NA	NA	NA	NA	nontargeting	Nontargeting
SABETI-NT-191	2.30996520029168	0.204706682688976	-11.2842686420812	TRIM5	(Intercept)	23	1823	3.13882880913762e-29	3.15463991417164e-28	ACCGAACTGGGCTATTATCG	NA	NA	NA	NA	nontargeting	Nontargeting
SABETI-NT-191	-0.183783973797838	0.206069141499325	0.891855871581042	TRIM5	groupGroup2	23	1823	0.74494038004123	0.99252533421346	ACCGAACTGGGCTATTATCG	NA	NA	NA	NA	nontargeting	Nontargeting
SABETI-NT-191	1.24909323960641	0.120409177048659	-10.3737378680168	TRIM56	(Intercept)	71	5244	6.52996261737466e-25	4.92008614553546e-24	ACCGAACTGGGCTATTATCG	NA	NA	NA	NA	nontargeting	Nontargeting
SABETI-NT-191	-0.310855632070799	0.12112812917938	2.5663372676255	TRIM56	groupGroup2	71	5244	0.0205557678446716	0.747454811629001	ACCGAACTGGGCTATTATCG	NA	NA	NA	NA	nontargeting	Nontargeting
SABETI-NT-191	2.96674473668071	0.294731016485774	-10.0659400291652	TRIM6	(Intercept)	14	900	1.56274547310635e-23	1.02953238574065e-22	ACCGAACTGGGCTATTATCG	NA	NA	NA	NA	nontargeting	Nontargeting
SABETI-NT-191	-0.149830040670892	0.29677061505948	0.504868181241133	TRIM6	groupGroup2	14	900	0.772697152447238	0.993171102326783	ACCGAACTGGGCTATTATCG	NA	NA	NA	NA	nontargeting	Nontargeting
SABETI-NT-191	1.86813244801261	0.15959067724742	-11.7057742985599	TRIM65	(Intercept)	38	2610	2.38134667286796e-31	2.70579974110732e-30	ACCGAACTGGGCTATTATCG	NA	NA	NA	NA	nontargeting	Nontargeting
SABETI-NT-191	-0.0932954041059858	0.160733780531887	0.580434329344212	TRIM65	groupGroup2	38	2610	0.876756479185752	0.996514908503128	ACCGAACTGGGCTATTATCG	NA	NA	NA	NA	nontargeting	Nontargeting
SABETI-NT-191	2.42774823594809	0.220131545695392	-11.0286248537386	TRIM68	(Intercept)	23	987	5.5616903853544e-28	5.19561909862446e-27	ACCGAACTGGGCTATTATCG	NA	NA	NA	NA	nontargeting	Nontargeting
SABETI-NT-191	0.352247927569577	0.222471953246167	-1.58333633714184	TRIM68	groupGroup2	23	987	0.22668964987478	0.945734934165023	ACCGAACTGGGCTATTATCG	NA	NA	NA	NA	nontargeting	Nontargeting
SABETI-NT-191	3.65989191724066	0.383939278889125	-9.53247588480671	TRIOBP	(Intercept)	7	793	3.07152014448372e-21	1.5833754899001e-20	ACCGAACTGGGCTATTATCG	NA	NA	NA	NA	nontargeting	Nontargeting
SABETI-NT-191	-0.627518626086026	0.38558647945284	1.62743939304225	TRIOBP	groupGroup2	7	793	0.207287621533792	0.940872995355214	ACCGAACTGGGCTATTATCG	NA	NA	NA	NA	nontargeting	Nontargeting
SABETI-NT-191	1.11716569656386	0.11088907860199	-10.0746233141107	TRIP10	(Intercept)	71	4419	1.43068739204771e-23	9.46883263617245e-23	ACCGAACTGGGCTATTATCG	NA	NA	NA	NA	nontargeting	Nontargeting
SABETI-NT-191	0.0608552757212733	0.111804669280296	-0.5442999484101	TRIP10	groupGroup2	71	4419	0.827529835112872	0.994869759897653	ACCGAACTGGGCTATTATCG	NA	NA	NA	NA	nontargeting	Nontargeting
SABETI-NT-191	0.835117441830322	0.0984604309503394	-8.48175692275337	TRIP13	(Intercept)	95	6143	4.43637220199504e-17	1.5462100310462e-16	ACCGAACTGGGCTATTATCG	NA	NA	NA	NA	nontargeting	Nontargeting
SABETI-NT-191	-0.0888059225618483	0.0991725644687337	0.895468651411614	TRIP13	groupGroup2	95	6143	0.74107323270899	0.992381436035091	ACCGAACTGGGCTATTATCG	NA	NA	NA	NA	nontargeting	Nontargeting
SABETI-NT-191	0.0489740045964607	0.0758779776813379	-0.645431073586795	TRIP6	(Intercept)	147	8641	0.9627042561965	0.96530464278782	ACCGAACTGGGCTATTATCG	NA	NA	NA	NA	nontargeting	Nontargeting
SABETI-NT-191	0.0976901628336002	0.076511265009614	-1.27680757626116	TRIP6	groupGroup2	147	8641	0.403340380223914	0.972460992338618	ACCGAACTGGGCTATTATCG	NA	NA	NA	NA	nontargeting	Nontargeting
SABETI-NT-191	-0.600773860428936	0.0692344597608497	8.67738207973507	TRIR	(Intercept)	183	10812	8.09965527161404e-18	3.05309596737113e-17	ACCGAACTGGGCTATTATCG	NA	NA	NA	NA	nontargeting	Nontargeting
SABETI-NT-191	0.084176181682038	0.0697951327912484	-1.20604658685588	TRIR	groupGroup2	183	10812	0.455599056049292	0.977761783721597	ACCGAACTGGGCTATTATCG	NA	NA	NA	NA	nontargeting	Nontargeting
SABETI-NT-191	0.568849463882367	0.0888399595038279	-6.40308108039892	TRIT1	(Intercept)	102	7971	3.04544547503612e-10	5.24346775475178e-10	ACCGAACTGGGCTATTATCG	NA	NA	NA	NA	nontargeting	Nontargeting
SABETI-NT-191	-0.226177235161713	0.0894186810265029	2.52941815474415	TRIT1	groupGroup2	102	7971	0.0228503634872778	0.760688605242746	ACCGAACTGGGCTATTATCG	NA	NA	NA	NA	nontargeting	Nontargeting
SABETI-NT-191	0.25394393281993	0.0771702758081517	-3.29069619306848	TRMT1	(Intercept)	128	7848	0.00199879567390147	0.00236335579961061	ACCGAACTGGGCTATTATCG	NA	NA	NA	NA	nontargeting	Nontargeting
SABETI-NT-191	0.13298440746066	0.0778409731173088	-1.70841142055417	TRMT1	groupGroup2	128	7848	0.175120059270446	0.930854797169431	ACCGAACTGGGCTATTATCG	NA	NA	NA	NA	nontargeting	Nontargeting
SABETI-NT-191	1.96821590656964	0.166747821429222	-11.8035479546284	TRMT10A	(Intercept)	35	2693	7.48389522845832e-32	8.73435619638403e-31	ACCGAACTGGGCTATTATCG	NA	NA	NA	NA	nontargeting	Nontargeting
SABETI-NT-191	-0.223861879388053	0.167803790999352	1.33406926062188	TRMT10A	groupGroup2	35	2693	0.364362317780824	0.968971660223981	ACCGAACTGGGCTATTATCG	NA	NA	NA	NA	nontargeting	Nontargeting
SABETI-NT-191	-1.21312199897952	0.0427653575059193	28.3669322491133	TRMT112	(Intercept)	249	15611	1.03504673930196e-176	3.87915086444262e-175	ACCGAACTGGGCTATTATCG	NA	NA	NA	NA	nontargeting	Nontargeting
SABETI-NT-191	0.0707032438719704	0.0431139550618303	-1.63991551623074	TRMT112	groupGroup2	249	15611	0.20204546843108	0.939544011803103	ACCGAACTGGGCTATTATCG	NA	NA	NA	NA	nontargeting	Nontargeting
SABETI-NT-191	1.54535905574957	0.141146163964067	-10.9486436779322	TRMT12	(Intercept)	49	3260	1.34900003444931e-27	1.22954949812246e-26	ACCGAACTGGGCTATTATCG	NA	NA	NA	NA	nontargeting	Nontargeting
SABETI-NT-191	-0.0536016726932495	0.142199020548985	0.376948255243324	TRMT12	groupGroup2	49	3260	0.5875758810746	0.985440495164722	ACCGAACTGGGCTATTATCG	NA	NA	NA	NA	nontargeting	Nontargeting
SABETI-NT-191	0.348306694268217	0.0826216568147748	-4.21568276038167	TRMT2A	(Intercept)	132	7736	4.98047247772898e-05	6.29571518746241e-05	ACCGAACTGGGCTATTATCG	NA	NA	NA	NA	nontargeting	Nontargeting
SABETI-NT-191	0.0201999617581185	0.0832770077137286	-0.242563491564893	TRMT2A	groupGroup2	132	7736	0.383312867719066	0.97043664332738	ACCGAACTGGGCTATTATCG	NA	NA	NA	NA	nontargeting	Nontargeting
SABETI-NT-191	1.3017369730918	0.121362503868078	-10.7260227137931	TRMU	(Intercept)	63	4230	1.5366473366941e-26	1.30431550054134e-25	ACCGAACTGGGCTATTATCG	NA	NA	NA	NA	nontargeting	Nontargeting
SABETI-NT-191	-0.0741952327325512	0.122248476838823	0.606921531058198	TRMU	groupGroup2	63	4230	0.912194023024172	0.997848917117305	ACCGAACTGGGCTATTATCG	NA	NA	NA	NA	nontargeting	Nontargeting
SABETI-NT-191	0.481838086892742	0.0829503403784256	-5.80875358310238	TRNAU1AP	(Intercept)	116	7478	1.25879289062101e-08	1.91945724669765e-08	ACCGAACTGGGCTATTATCG	NA	NA	NA	NA	nontargeting	Nontargeting
SABETI-NT-191	0.000230653904835638	0.0835983796756953	-0.00275907147639007	TRNAU1AP	groupGroup2	116	7478	0.00440283548024589	0.546497190740053	ACCGAACTGGGCTATTATCG	NA	NA	NA	NA	nontargeting	Nontargeting
SABETI-NT-191	0.58192154544972	0.0890511616776302	-6.53468786354866	TRPC4AP	(Intercept)	104	7195	1.27484676864769e-10	2.26567020995523e-10	ACCGAACTGGGCTATTATCG	NA	NA	NA	NA	nontargeting	Nontargeting
SABETI-NT-191	-0.0653715428152982	0.0897103426496714	0.728695720966992	TRPC4AP	groupGroup2	104	7195	0.93237562176103	0.998180196291535	ACCGAACTGGGCTATTATCG	NA	NA	NA	NA	nontargeting	Nontargeting
SABETI-NT-191	1.77716066980691	0.154046758276208	-11.5365015771409	TRPM4	(Intercept)	38	3120	1.72733670451037e-30	1.86734210793901e-29	ACCGAACTGGGCTATTATCG	NA	NA	NA	NA	nontargeting	Nontargeting
SABETI-NT-191	-0.213697505288711	0.155038584190214	1.37835046936787	TRPM4	groupGroup2	38	3120	0.336190215860276	0.965251687091218	ACCGAACTGGGCTATTATCG	NA	NA	NA	NA	nontargeting	Nontargeting
SABETI-NT-191	0.273083273030629	0.0857600720069983	-3.18427056600821	TRRAP	(Intercept)	121	8436	0.00290238600436118	0.00340875106727612	ACCGAACTGGGCTATTATCG	NA	NA	NA	NA	nontargeting	Nontargeting
SABETI-NT-191	-0.13074941448908	0.0863761950605316	1.51372046890295	TRRAP	groupGroup2	121	8436	0.2601935024304	0.952883620977136	ACCGAACTGGGCTATTATCG	NA	NA	NA	NA	nontargeting	Nontargeting
SABETI-NT-191	1.71398176818538	0.154151896116296	-11.1187848568033	TSC1	(Intercept)	44	2751	2.03293925017758e-28	1.95036715903361e-27	ACCGAACTGGGCTATTATCG	NA	NA	NA	NA	nontargeting	Nontargeting
SABETI-NT-191	-0.0387745652275741	0.155316768500089	0.249648287187689	TSC1	groupGroup2	44	2751	0.394281294303252	0.971375735869137	ACCGAACTGGGCTATTATCG	NA	NA	NA	NA	nontargeting	Nontargeting
SABETI-NT-191	1.84460195060247	0.158348052959159	-11.6490346179263	TSC2	(Intercept)	40	2323	4.64145785269474e-31	5.18994961263325e-30	ACCGAACTGGGCTATTATCG	NA	NA	NA	NA	nontargeting	Nontargeting
SABETI-NT-191	0.0573729738853891	0.159652344302785	-0.359361925663802	TSC2	groupGroup2	40	2323	0.56135129227491	0.983801814132836	ACCGAACTGGGCTATTATCG	NA	NA	NA	NA	nontargeting	Nontargeting
SABETI-NT-191	0.358777994135518	0.0843266187178858	-4.25462326831587	TSC22D2	(Intercept)	122	7061	4.1880255171821e-05	5.31198826393796e-05	ACCGAACTGGGCTATTATCG	NA	NA	NA	NA	nontargeting	Nontargeting
SABETI-NT-191	0.14528625275089	0.0850611811122431	-1.70802063704213	TSC22D2	groupGroup2	122	7061	0.175265026623917	0.93087827382387	ACCGAACTGGGCTATTATCG	NA	NA	NA	NA	nontargeting	Nontargeting
SABETI-NT-191	0.753771802376373	0.0983870338349824	-7.66129207269955	TSC22D4	(Intercept)	100	5467	3.68143408822036e-14	9.19191203833164e-14	ACCGAACTGGGCTATTATCG	NA	NA	NA	NA	nontargeting	Nontargeting
SABETI-NT-191	0.108045158524233	0.0992259847878827	-1.08887967960412	TSC22D4	groupGroup2	100	5467	0.552413896511986	0.983438515919449	ACCGAACTGGGCTATTATCG	NA	NA	NA	NA	nontargeting	Nontargeting
SABETI-NT-191	-0.0606246218164296	0.0719891906496483	0.842135065963904	TSEN15	(Intercept)	155	8828	0.799424710415124	0.811186099012606	ACCGAACTGGGCTATTATCG	NA	NA	NA	NA	nontargeting	Nontargeting
SABETI-NT-191	0.195474753917311	0.0726321779627103	-2.69129687970625	TSEN15	groupGroup2	155	8828	0.0142349650941742	0.702510794825622	ACCGAACTGGGCTATTATCG	NA	NA	NA	NA	nontargeting	Nontargeting
SABETI-NT-191	0.54320703326903	0.0910807316588578	-5.9640170140882	TSEN2	(Intercept)	101	7130	4.9222219122868e-09	7.70873622603258e-09	ACCGAACTGGGCTATTATCG	NA	NA	NA	NA	nontargeting	Nontargeting
SABETI-NT-191	-0.0630039646543991	0.0917591282552199	0.686623400335269	TSEN2	groupGroup2	101	7130	0.984640157025588	0.999406749271207	ACCGAACTGGGCTATTATCG	NA	NA	NA	NA	nontargeting	Nontargeting
SABETI-NT-191	0.961411167154618	0.108962596774982	-8.82331364715932	TSEN54	(Intercept)	81	4171	2.22243085778768e-18	8.86971914985778e-18	ACCGAACTGGGCTATTATCG	NA	NA	NA	NA	nontargeting	Nontargeting
SABETI-NT-191	0.238380660251748	0.109998354857747	-2.16712932261605	TSEN54	groupGroup2	81	4171	0.0604499892671924	0.853816214603695	ACCGAACTGGGCTATTATCG	NA	NA	NA	NA	nontargeting	Nontargeting
SABETI-NT-191	0.297534368894797	0.0765684212631912	-3.8858626570355	TSFM	(Intercept)	140	8360	0.000203934291726348	0.000251250991419398	ACCGAACTGGGCTATTATCG	NA	NA	NA	NA	nontargeting	Nontargeting
SABETI-NT-191	0.0177388856377472	0.0771754863249152	-0.229851297121278	TSFM	groupGroup2	140	8360	0.363585355340398	0.968852025132292	ACCGAACTGGGCTATTATCG	NA	NA	NA	NA	nontargeting	Nontargeting
SABETI-NT-191	2.51475961293762	0.22183491392416	-11.3361759357563	TSKU	(Intercept)	20	1111	1.73715095418885e-29	1.77067128491269e-28	ACCGAACTGGGCTATTATCG	NA	NA	NA	NA	nontargeting	Nontargeting
SABETI-NT-191	0.166215791379143	0.22385572768096	-0.742513015418724	TSKU	groupGroup2	20	1111	0.915553137963454	0.99794000004849	ACCGAACTGGGCTATTATCG	NA	NA	NA	NA	nontargeting	Nontargeting
SABETI-NT-191	2.77258872223981	0.252502375487181	-10.9804460923995	TSNARE1	(Intercept)	17	1180	9.4914896967533e-28	8.73459127048228e-27	ACCGAACTGGGCTATTATCG	NA	NA	NA	NA	nontargeting	Nontargeting
SABETI-NT-191	-0.167763455481035	0.254194527489199	0.659980594933004	TSNARE1	groupGroup2	17	1180	0.981467435620734	0.999237644562586	ACCGAACTGGGCTATTATCG	NA	NA	NA	NA	nontargeting	Nontargeting
SABETI-NT-191	0.44674676708147	0.0824133523542289	-5.42080566218523	TSNAX	(Intercept)	124	8076	1.18662063286453e-07	1.71441725914139e-07	ACCGAACTGGGCTATTATCG	NA	NA	NA	NA	nontargeting	Nontargeting
SABETI-NT-191	-0.0839745959156958	0.0830133547179955	1.01157935612849	TSNAX	groupGroup2	124	8076	0.623478441101426	0.987635247421261	ACCGAACTGGGCTATTATCG	NA	NA	NA	NA	nontargeting	Nontargeting
SABETI-NT-191	0.869603617901506	0.0999954212004762	-8.69643437131064	TSPAN14	(Intercept)	87	5573	6.8495118422748e-18	2.60194339199637e-17	ACCGAACTGGGCTATTATCG	NA	NA	NA	NA	nontargeting	Nontargeting
SABETI-NT-191	0.00498911948858773	0.100779881534442	-0.0495051136459478	TSPAN14	groupGroup2	87	5573	0.0789664758034541	0.873790143851775	ACCGAACTGGGCTATTATCG	NA	NA	NA	NA	nontargeting	Nontargeting
SABETI-NT-191	0.601855760350522	0.0903016940199497	-6.66494429459494	TSPAN3	(Intercept)	100	5824	5.29531520279894e-11	9.70377689663317e-11	ACCGAACTGGGCTATTATCG	NA	NA	NA	NA	nontargeting	Nontargeting
SABETI-NT-191	0.201764408306065	0.0911362101819969	-2.21387753455126	TSPAN3	groupGroup2	100	5824	0.0536744090761442	0.84408921811708	ACCGAACTGGGCTATTATCG	NA	NA	NA	NA	nontargeting	Nontargeting
SABETI-NT-191	1.8922299995917	0.167727539327579	-11.2815701415383	TSPAN31	(Intercept)	38	1838	3.23662866565894e-29	3.25019635552352e-28	ACCGAACTGGGCTATTATCG	NA	NA	NA	NA	nontargeting	Nontargeting
SABETI-NT-191	0.236855391576427	0.16933973949372	-1.39869939734501	TSPAN31	groupGroup2	38	1838	0.323806290070548	0.963194600708191	ACCGAACTGGGCTATTATCG	NA	NA	NA	NA	nontargeting	Nontargeting
SABETI-NT-191	1.69377906086785	0.153870464422632	-11.0078244530126	TSPAN4	(Intercept)	45	2164	7.00723721321822e-28	6.50485223750957e-27	ACCGAACTGGGCTATTATCG	NA	NA	NA	NA	nontargeting	Nontargeting
SABETI-NT-191	0.250805859679726	0.155360337371504	-1.61434935018189	TSPAN4	groupGroup2	45	2164	0.21290334271447	0.94264267636224	ACCGAACTGGGCTATTATCG	NA	NA	NA	NA	nontargeting	Nontargeting
SABETI-NT-191	3.81404259706793	0.567574942416219	-6.71989249707043	TSPEAR	(Intercept)	4	83	3.6371736429139e-11	6.75480453858895e-11	ACCGAACTGGGCTATTATCG	NA	NA	NA	NA	nontargeting	Nontargeting
SABETI-NT-191	1.42517073012239	0.579179709617149	-2.46067102568986	TSPEAR	groupGroup2	4	83	0.027735491780049	0.781593646527793	ACCGAACTGGGCTATTATCG	NA	NA	NA	NA	nontargeting	Nontargeting
SABETI-NT-191	3.04085270883451	0.337235851820292	-9.01699120191687	TSPEAR-AS2	(Intercept)	12	336	3.86651880712024e-19	1.65682963530126e-18	ACCGAACTGGGCTATTATCG	NA	NA	NA	NA	nontargeting	Nontargeting
SABETI-NT-191	0.787904007956884	0.341990846272946	-2.30387455261902	TSPEAR-AS2	groupGroup2	12	336	0.0424593731367804	0.822451794753818	ACCGAACTGGGCTATTATCG	NA	NA	NA	NA	nontargeting	Nontargeting
SABETI-NT-191	2.02228312783993	0.182740130408755	-11.0664424027523	TSPYL2	(Intercept)	33	1182	3.65005487128794e-28	3.4486574461749e-27	ACCGAACTGGGCTATTATCG	NA	NA	NA	NA	nontargeting	Nontargeting
SABETI-NT-191	0.574772092056926	0.18508383412394	-3.10546890698209	TSPYL2	groupGroup2	33	1182	0.00379955186153802	0.53100279251426	ACCGAACTGGGCTATTATCG	NA	NA	NA	NA	nontargeting	Nontargeting
SABETI-NT-191	0.43531807125785	0.0861531389926063	-5.05284051571481	TSR2	(Intercept)	122	7217	8.70574711315482e-07	1.2005449333575e-06	ACCGAACTGGGCTATTATCG	NA	NA	NA	NA	nontargeting	Nontargeting
SABETI-NT-191	0.0495557204673393	0.0868521311729358	-0.570575756726871	TSR2	groupGroup2	122	7217	0.863425488047024	0.996021498861044	ACCGAACTGGGCTATTATCG	NA	NA	NA	NA	nontargeting	Nontargeting
SABETI-NT-191	0.835117441830343	0.10728055912907	-7.78442477006117	TSR3	(Intercept)	88	5040	1.40062199096198e-14	3.66971287824622e-14	ACCGAACTGGGCTATTATCG	NA	NA	NA	NA	nontargeting	Nontargeting
SABETI-NT-191	0.0755101584697995	0.10816670526244	-0.698090584219909	TSR3	groupGroup2	88	5040	0.97024109231461	0.999094490831124	ACCGAACTGGGCTATTATCG	NA	NA	NA	NA	nontargeting	Nontargeting
SABETI-NT-191	3.99636415386182	0.475492837495372	-8.40467792304172	TSSK4	(Intercept)	5	153	8.58074789069836e-17	2.89873610475804e-16	ACCGAACTGGGCTATTATCG	NA	NA	NA	NA	nontargeting	Nontargeting
SABETI-NT-191	0.695733548157281	0.482485192650584	-1.44197906745116	TSSK4	groupGroup2	5	153	0.298616557785976	0.959465087460837	ACCGAACTGGGCTATTATCG	NA	NA	NA	NA	nontargeting	Nontargeting
SABETI-NT-191	1.67397643357166	0.148934115964681	-11.2397110811645	TTBK2	(Intercept)	43	3094	5.20465249555918e-29	5.16741093783444e-28	ACCGAACTGGGCTATTATCG	NA	NA	NA	NA	nontargeting	Nontargeting
SABETI-NT-191	-0.118466142452533	0.149982932574403	0.789864156001651	TTBK2	groupGroup2	43	3094	0.859214213012	0.995767122368726	ACCGAACTGGGCTATTATCG	NA	NA	NA	NA	nontargeting	Nontargeting
SABETI-NT-191	2.10929450482953	0.182402227583874	-11.5639733832725	TTC13	(Intercept)	30	2034	1.2547430199735e-30	1.36689102305629e-29	ACCGAACTGGGCTATTATCG	NA	NA	NA	NA	nontargeting	Nontargeting
SABETI-NT-191	-0.0797846298358368	0.183727789182724	0.434254557738612	TTC13	groupGroup2	30	2034	0.671792802513196	0.989920407417437	ACCGAACTGGGCTATTATCG	NA	NA	NA	NA	nontargeting	Nontargeting
SABETI-NT-191	0.302497158236918	0.0812012899865478	-3.725275279334	TTC27	(Intercept)	127	8620	0.000390204387337374	0.000475050636134207	ACCGAACTGGGCTATTATCG	NA	NA	NA	NA	nontargeting	Nontargeting
SABETI-NT-191	-0.103548278082645	0.0817886330318703	1.2660473007575	TTC27	groupGroup2	127	8620	0.41099229638726	0.973418962379697	ACCGAACTGGGCTATTATCG	NA	NA	NA	NA	nontargeting	Nontargeting
SABETI-NT-191	0.253943932819936	0.0790924377498283	-3.21072330104641	TTC37	(Intercept)	132	8544	0.00264802710599486	0.00311512580200259	ACCGAACTGGGCTATTATCG	NA	NA	NA	NA	nontargeting	Nontargeting
SABETI-NT-191	-0.035029204170628	0.0796941645641766	0.439545409155013	TTC37	groupGroup2	132	8544	0.67946722671128	0.990394482968018	ACCGAACTGGGCTATTATCG	NA	NA	NA	NA	nontargeting	Nontargeting
SABETI-NT-191	3.81404259706792	0.453111646234756	-8.41744552090341	TTC39B	(Intercept)	6	112	7.69564226944208e-17	2.61325827277584e-16	ACCGAACTGGGCTATTATCG	NA	NA	NA	NA	nontargeting	Nontargeting
SABETI-NT-191	1.18478537237367	0.463101722310598	-2.55836960929947	TTC39B	groupGroup2	6	112	0.0210328500888014	0.750668710856139	ACCGAACTGGGCTATTATCG	NA	NA	NA	NA	nontargeting	Nontargeting
SABETI-NT-191	0.562376949376738	0.088352060510852	-6.36518204697289	TTC4	(Intercept)	111	7114	3.9011648683672e-10	6.65590006182523e-10	ACCGAACTGGGCTATTATCG	NA	NA	NA	NA	nontargeting	Nontargeting
SABETI-NT-191	-0.0342593815484443	0.0890230260536376	0.384837306336931	TTC4	groupGroup2	111	7114	0.599284085351964	0.985851550707035	ACCGAACTGGGCTATTATCG	NA	NA	NA	NA	nontargeting	Nontargeting
SABETI-NT-191	2.30996520029167	0.20179996322845	-11.4468068444425	TTC5	(Intercept)	23	1788	4.87935419197232e-30	5.13540690122579e-29	ACCGAACTGGGCTATTATCG	NA	NA	NA	NA	nontargeting	Nontargeting
SABETI-NT-191	-0.146861246574073	0.203181049549064	0.72280976449336	TTC5	groupGroup2	23	1788	0.93959353494054	0.998333404437889	ACCGAACTGGGCTATTATCG	NA	NA	NA	NA	nontargeting	Nontargeting
SABETI-NT-191	2.14006616349628	0.185430614776108	-11.5410616854193	TTC7A	(Intercept)	30	2039	1.63815920939255e-30	1.77332148750768e-29	ACCGAACTGGGCTATTATCG	NA	NA	NA	NA	nontargeting	Nontargeting
SABETI-NT-191	-0.115371355805185	0.186736047963488	0.617831195762177	TTC7A	groupGroup2	30	2039	0.926626765228404	0.998021949463974	ACCGAACTGGGCTATTATCG	NA	NA	NA	NA	nontargeting	Nontargeting
SABETI-NT-191	1.21135291162358	0.117989904753025	-10.2665809770689	TTF1	(Intercept)	62	4329	1.993494751661e-24	1.43878447850045e-23	ACCGAACTGGGCTATTATCG	NA	NA	NA	NA	nontargeting	Nontargeting
SABETI-NT-191	-0.0261903942331674	0.118890456305265	0.220290131328292	TTF1	groupGroup2	62	4329	0.348709589083444	0.96676884062594	ACCGAACTGGGCTATTATCG	NA	NA	NA	NA	nontargeting	Nontargeting
SABETI-NT-191	0.424018516003912	0.0861109342525486	-4.92409610561579	TTF2	(Intercept)	120	8283	1.69502359082811e-06	2.30272391673033e-06	ACCGAACTGGGCTATTATCG	NA	NA	NA	NA	nontargeting	Nontargeting
SABETI-NT-191	-0.173979960325307	0.0867024349618624	2.00663292099968	TTF2	groupGroup2	120	8283	0.089577526522825	0.88354321576617	ACCGAACTGGGCTATTATCG	NA	NA	NA	NA	nontargeting	Nontargeting
SABETI-NT-191	0.657042175917832	0.0982806088637825	-6.68536940820641	TTI1	(Intercept)	93	6861	4.60685702005426e-11	8.48398681803114e-11	ACCGAACTGGGCTATTATCG	NA	NA	NA	NA	nontargeting	Nontargeting
SABETI-NT-191	-0.166911143394672	0.0989619122436885	1.68662002997337	TTI1	groupGroup2	93	6861	0.183352875942863	0.933300016853669	ACCGAACTGGGCTATTATCG	NA	NA	NA	NA	nontargeting	Nontargeting
SABETI-NT-191	1.23635421382898	0.120929692194455	-10.2237439903586	TTL	(Intercept)	58	3940	3.10454206440832e-24	2.19999072181541e-23	ACCGAACTGGGCTATTATCG	NA	NA	NA	NA	nontargeting	Nontargeting
SABETI-NT-191	0.0522426817842948	0.1219179236123	-0.428506984341588	TTL	groupGroup2	58	3940	0.663435900627058	0.989570199675552	ACCGAACTGGGCTATTATCG	NA	NA	NA	NA	nontargeting	Nontargeting
SABETI-NT-191	1.46266733990444	0.132693843536315	-11.0228726587767	TTLL3	(Intercept)	57	3508	5.92889467583012e-28	5.52987283719312e-27	ACCGAACTGGGCTATTATCG	NA	NA	NA	NA	nontargeting	Nontargeting
SABETI-NT-191	-0.0305994776206057	0.133702240599245	0.228862863355623	TTLL3	groupGroup2	57	3508	0.362048989458526	0.968746442018534	ACCGAACTGGGCTATTATCG	NA	NA	NA	NA	nontargeting	Nontargeting
SABETI-NT-191	4.21950770517608	0.51463492868052	-8.19903094411905	TUBAL3	(Intercept)	4	404	4.84665095296664e-16	1.5044423952998e-15	ACCGAACTGGGCTATTATCG	NA	NA	NA	NA	nontargeting	Nontargeting
SABETI-NT-191	-0.51996271986474	0.517119894855633	1.00549741952957	TUBAL3	groupGroup2	4	404	0.629314782801316	0.98803312790837	ACCGAACTGGGCTATTATCG	NA	NA	NA	NA	nontargeting	Nontargeting
SABETI-NT-191	0.358777994135513	0.0908178685612422	-3.950522070374	TUBB2A	(Intercept)	119	7234	0.000155961812351931	0.000193050589357613	ACCGAACTGGGCTATTATCG	NA	NA	NA	NA	nontargeting	Nontargeting
SABETI-NT-191	0.00756397867104968	0.0915306544507111	-0.0826387478210686	TUBB2A	groupGroup2	119	7234	0.131722419349554	0.912295853237168	ACCGAACTGGGCTATTATCG	NA	NA	NA	NA	nontargeting	Nontargeting
SABETI-NT-191	2.07944154167985	0.189450861064729	-10.9761524967119	TUBB3	(Intercept)	30	1624	9.95342603035076e-28	9.14966999139109e-27	ACCGAACTGGGCTATTATCG	NA	NA	NA	NA	nontargeting	Nontargeting
SABETI-NT-191	0.153228595852294	0.191130543480063	-0.801696019183231	TUBB3	groupGroup2	30	1624	0.845457638216834	0.995207008779498	ACCGAACTGGGCTATTATCG	NA	NA	NA	NA	nontargeting	Nontargeting
SABETI-NT-191	4.21950770517616	0.529758887882872	-7.96495877971769	TUBB4A	(Intercept)	4	351	3.30557725746422e-15	9.3325135221715e-15	ACCGAACTGGGCTATTATCG	NA	NA	NA	NA	nontargeting	Nontargeting
SABETI-NT-191	-0.416930493966558	0.532643450616175	0.782757196177372	TUBB4A	groupGroup2	4	351	0.867539415394356	0.996147857166332	ACCGAACTGGGCTATTATCG	NA	NA	NA	NA	nontargeting	Nontargeting
SABETI-NT-191	-1.43210389715118	0.0424334503819976	33.7494095874597	TUBB4B	(Intercept)	252	16152	2.18121330067936e-249	9.98486516460805e-248	ACCGAACTGGGCTATTATCG	NA	NA	NA	NA	nontargeting	Nontargeting
SABETI-NT-191	0.0505775732680004	0.0427732412979285	-1.18245827842955	TUBB4B	groupGroup2	252	16152	0.474047821523126	0.978566790422313	ACCGAACTGGGCTATTATCG	NA	NA	NA	NA	nontargeting	Nontargeting
SABETI-NT-191	0.499856592395409	0.0841884057363649	-5.93735667071193	TUBG1	(Intercept)	112	7709	5.79308150277068e-09	9.02856791129222e-09	ACCGAACTGGGCTATTATCG	NA	NA	NA	NA	nontargeting	Nontargeting
SABETI-NT-191	-0.0712356860412445	0.0848074658860463	0.839969515619794	TUBG1	groupGroup2	112	7709	0.801850957908748	0.994222194468772	ACCGAACTGGGCTATTATCG	NA	NA	NA	NA	nontargeting	Nontargeting
SABETI-NT-191	1.13989394764141	0.113174211297386	-10.0720290830756	TUBGCP4	(Intercept)	71	5926	1.46893882170563e-23	9.70986991803296e-23	ACCGAACTGGGCTATTATCG	NA	NA	NA	NA	nontargeting	Nontargeting
SABETI-NT-191	-0.350467483161054	0.113824335966563	3.07902066974507	TUBGCP4	groupGroup2	71	5926	0.00415364544203546	0.539798216387842	ACCGAACTGGGCTATTATCG	NA	NA	NA	NA	nontargeting	Nontargeting
SABETI-NT-191	2.83321334405619	0.262965191415816	-10.7741002860571	TUBGCP6	(Intercept)	16	898	9.1244092652936e-27	7.86348899463854e-26	ACCGAACTGGGCTATTATCG	NA	NA	NA	NA	nontargeting	Nontargeting
SABETI-NT-191	0.0504924886857453	0.265114918950401	-0.190455101077098	TUBGCP6	groupGroup2	16	898	0.30209495335657	0.959759025543996	ACCGAACTGGGCTATTATCG	NA	NA	NA	NA	nontargeting	Nontargeting
SABETI-NT-191	1.19908281903175	0.117005180895297	-10.2481173043504	TUG1	(Intercept)	71	4268	2.41342026952828e-24	1.72802006631883e-23	ACCGAACTGGGCTATTATCG	NA	NA	NA	NA	nontargeting	Nontargeting
SABETI-NT-191	0.00492842391732688	0.117923094242062	-0.0417935430629919	TUG1	groupGroup2	71	4268	0.066673435186736	0.862073956949727	ACCGAACTGGGCTATTATCG	NA	NA	NA	NA	nontargeting	Nontargeting
SABETI-NT-191	1.59846888106352	0.145103547249909	-11.0160565427839	TULP3	(Intercept)	44	2640	6.39525628119374e-28	5.95185585343947e-27	ACCGAACTGGGCTATTATCG	NA	NA	NA	NA	nontargeting	Nontargeting
SABETI-NT-191	0.140620244190143	0.146384052516571	-0.960625435439593	TULP3	groupGroup2	44	2640	0.673481069710502	0.989989430333956	ACCGAACTGGGCTATTATCG	NA	NA	NA	NA	nontargeting	Nontargeting
SABETI-NT-191	0.0528424813743806	0.0710913110103668	-0.743304359187791	TUT4	(Intercept)	160	9050	0.914594865993334	0.9202306266777	ACCGAACTGGGCTATTATCG	NA	NA	NA	NA	nontargeting	Nontargeting
SABETI-NT-191	0.10456148588839	0.0716933347522281	-1.45845476779332	TUT4	groupGroup2	160	9050	0.289430468191554	0.957895255675512	ACCGAACTGGGCTATTATCG	NA	NA	NA	NA	nontargeting	Nontargeting
SABETI-NT-191	1.24909323960644	0.123951992549181	-10.0772340477772	TWF2	(Intercept)	67	4020	1.39318879937221e-23	9.23177764558294e-23	ACCGAACTGGGCTATTATCG	NA	NA	NA	NA	nontargeting	Nontargeting
SABETI-NT-191	-0.015828740658969	0.124907521160603	0.126723679342069	TWF2	groupGroup2	67	4020	0.20168179295013	0.939444609090247	ACCGAACTGGGCTATTATCG	NA	NA	NA	NA	nontargeting	Nontargeting
SABETI-NT-191	1.05192517469544	0.122537151929005	-8.58454075466764	TWNK	(Intercept)	68	4507	1.82400027846616e-17	6.62630183274402e-17	ACCGAACTGGGCTATTATCG	NA	NA	NA	NA	nontargeting	Nontargeting
SABETI-NT-191	-0.0498069504730978	0.123461789563329	0.403419962153956	TWNK	groupGroup2	68	4507	0.62672139209897	0.98779545167688	ACCGAACTGGGCTATTATCG	NA	NA	NA	NA	nontargeting	Nontargeting
SABETI-NT-191	1.56275079846146	0.140034892349714	-11.1597243532615	TXNDC11	(Intercept)	54	2777	1.28380575452982e-28	1.24634549238777e-27	ACCGAACTGGGCTATTATCG	NA	NA	NA	NA	nontargeting	Nontargeting
SABETI-NT-191	0.131415791360585	0.14126551159107	-0.930275124341756	TXNDC11	groupGroup2	54	2777	0.704457308069188	0.991135242833836	ACCGAACTGGGCTATTATCG	NA	NA	NA	NA	nontargeting	Nontargeting
SABETI-NT-191	-0.693147180559943	0.0658760408855485	10.5219920815248	TXNL4A	(Intercept)	195	11549	1.36823271397903e-25	1.08769570386115e-24	ACCGAACTGGGCTATTATCG	NA	NA	NA	NA	nontargeting	Nontargeting
SABETI-NT-191	0.0490381192619981	0.0664014982883019	-0.738509228347295	TXNL4A	groupGroup2	195	11549	0.920410122824912	0.998003135228541	ACCGAACTGGGCTATTATCG	NA	NA	NA	NA	nontargeting	Nontargeting
SABETI-NT-191	0.47590335137293	0.0868250420085513	-5.48117617180144	TXNRD2	(Intercept)	114	6117	8.45014992156894e-08	1.23051087038052e-07	ACCGAACTGGGCTATTATCG	NA	NA	NA	NA	nontargeting	Nontargeting
SABETI-NT-191	0.249945248783617	0.0876536543977003	-2.85150973454651	TXNRD2	groupGroup2	114	6117	0.0087024307852205	0.636932387135173	ACCGAACTGGGCTATTATCG	NA	NA	NA	NA	nontargeting	Nontargeting
SABETI-NT-191	2.47030785036681	0.222451492771741	-11.1049281782146	TYMP	(Intercept)	20	1063	2.37425491344432e-28	2.26921167986162e-27	ACCGAACTGGGCTATTATCG	NA	NA	NA	NA	nontargeting	Nontargeting
SABETI-NT-191	0.239704606804489	0.224600565812496	-1.06724845477282	TYMP	groupGroup2	20	1063	0.571719314643556	0.984324077587996	ACCGAACTGGGCTATTATCG	NA	NA	NA	NA	nontargeting	Nontargeting
SABETI-NT-191	1.99488415365172	0.172291233280316	-11.578558674579	TYW5	(Intercept)	32	1696	1.05856920196959e-30	1.15835929971265e-29	ACCGAACTGGGCTATTATCG	NA	NA	NA	NA	nontargeting	Nontargeting
SABETI-NT-191	0.242096335381506	0.173970970232677	-1.39159041912404	TYW5	groupGroup2	32	1696	0.328092923543808	0.963982056849674	ACCGAACTGGGCTATTATCG	NA	NA	NA	NA	nontargeting	Nontargeting
SABETI-NT-191	3.20790679349761	0.310443831512117	-10.3332921059261	U2AF1	(Intercept)	11	569	9.9641514995467e-25	7.38662310823775e-24	ACCGAACTGGGCTATTATCG	NA	NA	NA	NA	nontargeting	Nontargeting
SABETI-NT-191	0.166215791379119	0.313280385638975	-0.530565585968941	U2AF1	groupGroup2	11	569	0.808560302438376	0.994636819271029	ACCGAACTGGGCTATTATCG	NA	NA	NA	NA	nontargeting	Nontargeting
SABETI-NT-191	0.159064694629689	0.072984940892852	-2.17941800984959	U2AF2	(Intercept)	147	9716	0.058601258851087	0.0649966096791196	ACCGAACTGGGCTATTATCG	NA	NA	NA	NA	nontargeting	Nontargeting
SABETI-NT-191	-0.102428447454144	0.0735102637412946	1.3933897423443	U2AF2	groupGroup2	147	9716	0.327003931816232	0.963760906649093	ACCGAACTGGGCTATTATCG	NA	NA	NA	NA	nontargeting	Nontargeting
SABETI-NT-191	4.21950770517615	0.517082683022301	-8.16021855636996	UAP1L1	(Intercept)	4	273	6.68837841081384e-16	2.04387915957105e-15	ACCGAACTGGGCTATTATCG	NA	NA	NA	NA	nontargeting	Nontargeting
SABETI-NT-191	-0.114497611756591	0.520714396694453	0.219885627290956	UAP1L1	groupGroup2	4	273	0.3480795397007	0.966727625724858	ACCGAACTGGGCTATTATCG	NA	NA	NA	NA	nontargeting	Nontargeting
SABETI-NT-191	-2.6086630944632	0.0289759246718783	90.0286401211886	UBA52	(Intercept)	272	17321	0	0	ACCGAACTGGGCTATTATCG	NA	NA	NA	NA	nontargeting	Nontargeting
SABETI-NT-191	0.0328360575701676	0.0292046768995833	-1.12434243607866	UBA52	groupGroup2	272	17321	0.521735564440208	0.982189336968634	ACCGAACTGGGCTATTATCG	NA	NA	NA	NA	nontargeting	Nontargeting
SABETI-NT-191	-0.0571584138399531	0.0733752238000641	0.778987931889664	UBA6	(Intercept)	160	10444	0.871973647468662	0.880149064442708	ACCGAACTGGGCTATTATCG	NA	NA	NA	NA	nontargeting	Nontargeting
SABETI-NT-191	-0.139104940137276	0.0739005152839205	1.88232706636543	UBA6	groupGroup2	160	10444	0.119583243482676	0.906042000213618	ACCGAACTGGGCTATTATCG	NA	NA	NA	NA	nontargeting	Nontargeting
SABETI-NT-191	0.337943907232677	0.0883681083439486	-3.82427454390359	UBA6-AS1	(Intercept)	116	7747	0.000262315403115302	0.000321687735387313	ACCGAACTGGGCTATTATCG	NA	NA	NA	NA	nontargeting	Nontargeting
SABETI-NT-191	-0.046256283284523	0.0890378183962318	0.519512765673071	UBA6-AS1	groupGroup2	116	7747	0.793193573731746	0.993759067484287	ACCGAACTGGGCTATTATCG	NA	NA	NA	NA	nontargeting	Nontargeting
SABETI-NT-191	-1.07630653115381	0.0457114568353002	23.5456624152622	UBAC1	(Intercept)	245	15508	2.78122248521418e-122	8.44908207378629e-121	ACCGAACTGGGCTATTATCG	NA	NA	NA	NA	nontargeting	Nontargeting
SABETI-NT-191	-0.0290671343938832	0.0460623899078507	0.631038347164202	UBAC1	groupGroup2	245	15508	0.943969097380032	0.998432907951094	ACCGAACTGGGCTATTATCG	NA	NA	NA	NA	nontargeting	Nontargeting
SABETI-NT-191	1.71398176818537	0.155877380262448	-10.9957055045419	UBALD2	(Intercept)	45	2173	8.01534139027616e-28	7.41237158682103e-27	ACCGAACTGGGCTATTATCG	NA	NA	NA	NA	nontargeting	Nontargeting
SABETI-NT-191	0.220178037895706	0.157345606799454	-1.39932752095415	UBALD2	groupGroup2	45	2173	0.323429580887826	0.963066809909819	ACCGAACTGGGCTATTATCG	NA	NA	NA	NA	nontargeting	Nontargeting
SABETI-NT-191	-0.0536801494636215	0.0741624110853057	0.723818827867876	UBAP2L	(Intercept)	159	10015	0.938353937638084	0.942531102241186	ACCGAACTGGGCTATTATCG	NA	NA	NA	NA	nontargeting	Nontargeting
SABETI-NT-191	-0.0641541353920034	0.0747189621474894	0.858605815018791	UBAP2L	groupGroup2	159	10015	0.781116057621686	0.993479527860273	ACCGAACTGGGCTATTATCG	NA	NA	NA	NA	nontargeting	Nontargeting
SABETI-NT-191	3.52636052461616	0.3778834473535	-9.33187348986298	UBASH3A	(Intercept)	7	383	2.08031570720826e-20	9.94958483016577e-20	ACCGAACTGGGCTATTATCG	NA	NA	NA	NA	nontargeting	Nontargeting
SABETI-NT-191	0.223374205219058	0.381478658859253	-0.585548365633404	UBASH3A	groupGroup2	7	383	0.883641888811746	0.996735434225204	ACCGAACTGGGCTATTATCG	NA	NA	NA	NA	nontargeting	Nontargeting
SABETI-NT-191	-0.861896659808353	0.0527363562450342	16.3435004080228	UBE2D2	(Intercept)	224	13388	9.67861640441032e-60	1.9731743883542e-58	ACCGAACTGGGCTATTATCG	NA	NA	NA	NA	nontargeting	Nontargeting
SABETI-NT-191	0.110216254948541	0.0531749579124897	-2.07270977308387	UBE2D2	groupGroup2	224	13388	0.0763985953876458	0.871823209963887	ACCGAACTGGGCTATTATCG	NA	NA	NA	NA	nontargeting	Nontargeting
SABETI-NT-191	-0.299559781758576	0.0565564701608974	5.29664918808332	UBE2G2	(Intercept)	189	12800	2.35893960052396e-07	3.3527826703626e-07	ACCGAACTGGGCTATTATCG	NA	NA	NA	NA	nontargeting	Nontargeting
SABETI-NT-191	-0.11964809875362	0.0569559357827851	2.10071342186223	UBE2G2	groupGroup2	189	12800	0.071332260801885	0.866789553443001	ACCGAACTGGGCTATTATCG	NA	NA	NA	NA	nontargeting	Nontargeting
SABETI-NT-191	1.10599239596574	0.120435855473767	-9.18324855679416	UBE2H	(Intercept)	72	3445	8.36556849047526e-20	3.79736002987076e-19	ACCGAACTGGGCTATTATCG	NA	NA	NA	NA	nontargeting	Nontargeting
SABETI-NT-191	0.299629613020008	0.121627075163358	-2.46351079821309	UBE2H	groupGroup2	72	3445	0.0275167502226138	0.780504725884676	ACCGAACTGGGCTATTATCG	NA	NA	NA	NA	nontargeting	Nontargeting
SABETI-NT-191	-0.866544228204898	0.053556919757556	16.1798742744656	UBE2I	(Intercept)	223	13243	1.39874197185708e-58	2.82296840628001e-57	ACCGAACTGGGCTATTATCG	NA	NA	NA	NA	nontargeting	Nontargeting
SABETI-NT-191	0.130151792332221	0.0540064455394678	-2.40993072275245	UBE2I	groupGroup2	223	13243	0.0319110998070716	0.796748747994336	ACCGAACTGGGCTATTATCG	NA	NA	NA	NA	nontargeting	Nontargeting
SABETI-NT-191	0.176456437341559	0.0787291651842052	-2.24130964590692	UBE2J2	(Intercept)	148	8297	0.0500120491561966	0.0556525826250251	ACCGAACTGGGCTATTATCG	NA	NA	NA	NA	nontargeting	Nontargeting
SABETI-NT-191	0.0480718360955992	0.0793654477052958	-0.605702323687535	UBE2J2	groupGroup2	148	8297	0.910575118560424	0.997790120513625	ACCGAACTGGGCTATTATCG	NA	NA	NA	NA	nontargeting	Nontargeting
SABETI-NT-191	-0.220198041084454	0.0792497320423253	2.7785335724145	UBE2M	(Intercept)	153	8809	0.0109209740518502	0.0125190010180771	ACCGAACTGGGCTATTATCG	NA	NA	NA	NA	nontargeting	Nontargeting
SABETI-NT-191	0.147223255551827	0.0799146602924095	-1.84225591416061	UBE2M	groupGroup2	153	8809	0.130875450192323	0.91201560925565	ACCGAACTGGGCTATTATCG	NA	NA	NA	NA	nontargeting	Nontargeting
SABETI-NT-191	0.562376949376754	0.0883071168663109	-6.36842158744853	UBE2O	(Intercept)	102	6211	3.81966732741562e-10	6.52167889986129e-10	ACCGAACTGGGCTATTATCG	NA	NA	NA	NA	nontargeting	Nontargeting
SABETI-NT-191	0.162637970031213	0.0890972038769793	-1.82539926006853	UBE2O	groupGroup2	102	6211	0.13588160178032	0.914040680736739	ACCGAACTGGGCTATTATCG	NA	NA	NA	NA	nontargeting	Nontargeting
SABETI-NT-191	1.32913594727996	0.122470831618586	-10.8526734873437	UBE2Q1	(Intercept)	64	3014	3.8735201696228e-27	3.42374902143506e-26	ACCGAACTGGGCTATTATCG	NA	NA	NA	NA	nontargeting	Nontargeting
SABETI-NT-191	0.297398386681864	0.12373265883053	-2.40355609822622	UBE2Q1	groupGroup2	64	3014	0.032472951256833	0.798267191169385	ACCGAACTGGGCTATTATCG	NA	NA	NA	NA	nontargeting	Nontargeting
SABETI-NT-191	1.16315080980568	0.113777612906982	-10.2230199780743	UBE2Q2	(Intercept)	66	5065	3.12782414063068e-24	2.21589298254565e-23	ACCGAACTGGGCTATTATCG	NA	NA	NA	NA	nontargeting	Nontargeting
SABETI-NT-191	-0.159775316833711	0.114547449515302	1.39483958403079	UBE2Q2	groupGroup2	66	5065	0.32612843833037	0.963574120052367	ACCGAACTGGGCTATTATCG	NA	NA	NA	NA	nontargeting	Nontargeting
SABETI-NT-191	3.65989191724063	0.386909691234133	-9.45929243996604	UBE2Q2L	(Intercept)	7	501	6.20067926264264e-21	3.10620885624551e-20	ACCGAACTGGGCTATTATCG	NA	NA	NA	NA	nontargeting	Nontargeting
SABETI-NT-191	-0.158471477066211	0.389510532938117	0.40684773238568	UBE2Q2L	groupGroup2	7	501	0.631760346866454	0.988182011873677	ACCGAACTGGGCTATTATCG	NA	NA	NA	NA	nontargeting	Nontargeting
SABETI-NT-191	-1.57350590320804	0.0719294205230474	21.8756927522287	UBE2S	(Intercept)	214	12810	8.85474994683768e-106	2.48667193247439e-104	ACCGAACTGGGCTATTATCG	NA	NA	NA	NA	nontargeting	Nontargeting
SABETI-NT-191	0.163213865356719	0.072505863833205	-2.2510436636157	UBE2S	groupGroup2	214	12810	0.0487655440168526	0.834477228288956	ACCGAACTGGGCTATTATCG	NA	NA	NA	NA	nontargeting	Nontargeting
SABETI-NT-191	-0.146770572529639	0.0638570893724136	2.29842252398438	UBE2T	(Intercept)	173	10752	0.0430755055487892	0.0480816669727383	ACCGAACTGGGCTATTATCG	NA	NA	NA	NA	nontargeting	Nontargeting
SABETI-NT-191	0.0202110747831431	0.0643637626313035	-0.314013257722652	UBE2T	groupGroup2	173	10752	0.492978061020986	0.980147786990489	ACCGAACTGGGCTATTATCG	NA	NA	NA	NA	nontargeting	Nontargeting
SABETI-NT-191	1.58045037556086	0.143462813359816	-11.0164462730629	UBE3B	(Intercept)	49	2844	6.3676362499057e-28	5.92669432140979e-27	ACCGAACTGGGCTATTATCG	NA	NA	NA	NA	nontargeting	Nontargeting
SABETI-NT-191	0.071928260323923	0.144655584417902	-0.497238047278743	UBE3B	groupGroup2	49	2844	0.761957611971256	0.992643378571158	ACCGAACTGGGCTATTATCG	NA	NA	NA	NA	nontargeting	Nontargeting
SABETI-NT-191	-0.339618542310579	0.0607486441698885	5.59055345105001	UBE3C	(Intercept)	191	12400	4.52693988279998e-08	6.68800337915141e-08	ACCGAACTGGGCTATTATCG	NA	NA	NA	NA	nontargeting	Nontargeting
SABETI-NT-191	-0.107811817988786	0.0611888645200572	1.76195160401196	UBE3C	groupGroup2	191	12400	0.156154949303532	0.923663072868598	ACCGAACTGGGCTATTATCG	NA	NA	NA	NA	nontargeting	Nontargeting
SABETI-NT-191	0.5059356384718	0.0935988477068508	-5.40536182727781	UBE4A	(Intercept)	104	7560	1.29355388142927e-07	1.86510288384154e-07	ACCGAACTGGGCTATTATCG	NA	NA	NA	NA	nontargeting	Nontargeting
SABETI-NT-191	-0.182170606392128	0.094245479514084	1.93293733907847	UBE4A	groupGroup2	104	7560	0.106487834804781	0.898036543316072	ACCGAACTGGGCTATTATCG	NA	NA	NA	NA	nontargeting	Nontargeting
SABETI-NT-191	-0.285842145529768	0.0720926498150881	3.96492771819222	UBE4B	(Intercept)	166	11181	0.000146836381956489	0.000181959535145151	ACCGAACTGGGCTATTATCG	NA	NA	NA	NA	nontargeting	Nontargeting
SABETI-NT-191	-0.149014564704899	0.0726144664262272	2.05213330123813	UBE4B	groupGroup2	166	11181	0.0803134187272832	0.875070661143608	ACCGAACTGGGCTATTATCG	NA	NA	NA	NA	nontargeting	Nontargeting
SABETI-NT-191	1.15145477004246	0.113757818942404	-10.121983532626	UBIAD1	(Intercept)	76	4728	8.82757286886488e-24	5.97804209605622e-23	ACCGAACTGGGCTATTATCG	NA	NA	NA	NA	nontargeting	Nontargeting
SABETI-NT-191	-0.0709546748313603	0.114591873516755	0.619194648396997	UBIAD1	groupGroup2	76	4728	0.928423726125494	0.998090319146257	ACCGAACTGGGCTATTATCG	NA	NA	NA	NA	nontargeting	Nontargeting
SABETI-NT-191	0.253943932819933	0.0780945833802127	-3.25174835216902	UBL4A	(Intercept)	130	8070	0.00229395045293216	0.00270552305122194	ACCGAACTGGGCTATTATCG	NA	NA	NA	NA	nontargeting	Nontargeting
SABETI-NT-191	0.0710971182541549	0.0787393515243741	-0.902942644024017	UBL4A	groupGroup2	130	8070	0.73311267288893	0.992263946114092	ACCGAACTGGGCTATTATCG	NA	NA	NA	NA	nontargeting	Nontargeting
SABETI-NT-191	1.22377543162212	0.117628143930573	-10.4037638504644	UBQLN4	(Intercept)	73	3864	4.76658330815218e-25	3.63458804559034e-24	ACCGAACTGGGCTATTATCG	NA	NA	NA	NA	nontargeting	Nontargeting
SABETI-NT-191	0.103849767294127	0.118637363847717	-0.875354643141173	UBQLN4	groupGroup2	73	3864	0.762761941534612	0.992675449976632	ACCGAACTGGGCTATTATCG	NA	NA	NA	NA	nontargeting	Nontargeting
SABETI-NT-191	0.493814277939457	0.0883172427255581	-5.59136882787388	UBR1	(Intercept)	112	7447	4.50572910866322e-08	6.65736970188862e-08	ACCGAACTGGGCTATTATCG	NA	NA	NA	NA	nontargeting	Nontargeting
SABETI-NT-191	-0.0729521832111087	0.088969727392594	0.819966356524786	UBR1	groupGroup2	112	7447	0.824470573327008	0.994813391843405	ACCGAACTGGGCTATTATCG	NA	NA	NA	NA	nontargeting	Nontargeting
SABETI-NT-191	-0.336997308830704	0.0685041718543015	4.91936913780154	UBR3	(Intercept)	168	11551	1.73647185280416e-06	2.35763168213422e-06	ACCGAACTGGGCTATTATCG	NA	NA	NA	NA	nontargeting	Nontargeting
SABETI-NT-191	-0.103887775259026	0.0690098245721846	1.50540558395941	UBR3	groupGroup2	168	11551	0.264439668700104	0.9540516097271	ACCGAACTGGGCTATTATCG	NA	NA	NA	NA	nontargeting	Nontargeting
SABETI-NT-191	-1.17184452733912	0.060825493727725	19.2656804823433	UBR4	(Intercept)	228	14834	2.08571063866406e-82	5.08859867859352e-81	ACCGAACTGGGCTATTATCG	NA	NA	NA	NA	nontargeting	Nontargeting
SABETI-NT-191	-0.109227044390605	0.0612855140661524	1.78226528821646	UBR4	groupGroup2	228	14834	0.149411960882397	0.920615275127322	ACCGAACTGGGCTATTATCG	NA	NA	NA	NA	nontargeting	Nontargeting
SABETI-NT-191	0.693147180559939	0.0923381657457944	-7.50661630498664	UBXN2A	(Intercept)	103	6555	1.21350463252301e-13	2.85956346012497e-13	ACCGAACTGGGCTATTATCG	NA	NA	NA	NA	nontargeting	Nontargeting
SABETI-NT-191	-0.0407850934704149	0.0930346387476774	0.438386111016453	UBXN2A	groupGroup2	103	6555	0.677787174144832	0.990275682647724	ACCGAACTGGGCTATTATCG	NA	NA	NA	NA	nontargeting	Nontargeting
SABETI-NT-191	1.8216124323777	0.157732362656013	-11.5487551299179	UBXN2B	(Intercept)	40	2674	1.49794821795264e-30	1.62498698895833e-29	ACCGAACTGGGCTATTATCG	NA	NA	NA	NA	nontargeting	Nontargeting
SABETI-NT-191	-0.0874341043559682	0.158870496867974	0.550348277872062	UBXN2B	groupGroup2	40	2674	0.835838966106084	0.994882844200948	ACCGAACTGGGCTATTATCG	NA	NA	NA	NA	nontargeting	Nontargeting
SABETI-NT-191	1.94224042016637	0.166097182415703	-11.6933977561725	UBXN6	(Intercept)	35	2006	2.75525368475558e-31	3.12003954181738e-30	ACCGAACTGGGCTATTATCG	NA	NA	NA	NA	nontargeting	Nontargeting
SABETI-NT-191	0.12209440254656	0.167550443064628	-0.728702355621138	UBXN6	groupGroup2	35	2006	0.932367503132624	0.998180196291535	ACCGAACTGGGCTATTATCG	NA	NA	NA	NA	nontargeting	Nontargeting
SABETI-NT-191	0.777488328993676	0.103498544573663	-7.51207016674826	UBXN7	(Intercept)	86	6133	1.16399156104424e-13	2.74854465899254e-13	ACCGAACTGGGCTATTATCG	NA	NA	NA	NA	nontargeting	Nontargeting
SABETI-NT-191	-0.120688200668825	0.104238557589045	1.15780766215734	UBXN7	groupGroup2	86	6133	0.493885071698754	0.980236288231959	ACCGAACTGGGCTATTATCG	NA	NA	NA	NA	nontargeting	Nontargeting
SABETI-NT-191	2.20460468463383	0.192350978966932	-11.4613645143591	UCK1	(Intercept)	30	1553	4.12479281323872e-30	4.35984392333486e-29	ACCGAACTGGGCTATTATCG	NA	NA	NA	NA	nontargeting	Nontargeting
SABETI-NT-191	0.110979662903853	0.194011590038362	-0.572025943820725	UCK1	groupGroup2	30	1553	0.86539120298738	0.996116268379938	ACCGAACTGGGCTATTATCG	NA	NA	NA	NA	nontargeting	Nontargeting
SABETI-NT-191	-0.146770572529634	0.0629150990244606	2.33283543704782	UCK2	(Intercept)	170	10404	0.0393135679842046	0.0439650348704447	ACCGAACTGGGCTATTATCG	NA	NA	NA	NA	nontargeting	Nontargeting
SABETI-NT-191	0.0956329636921856	0.0634459045087776	-1.50731500216779	UCK2	groupGroup2	170	10404	0.263459867958448	0.953597893943621	ACCGAACTGGGCTATTATCG	NA	NA	NA	NA	nontargeting	Nontargeting
SABETI-NT-191	0.671328133165319	0.0957822695077145	-7.00889774919406	UCP2	(Intercept)	99	6254	4.80405822804594e-12	9.6041061143008e-12	ACCGAACTGGGCTATTATCG	NA	NA	NA	NA	nontargeting	Nontargeting
SABETI-NT-191	-0.000981757956146959	0.0965298344901096	0.0101705132028124	UCP2	groupGroup2	99	6254	0.0162295111244659	0.717876886612538	ACCGAACTGGGCTATTATCG	NA	NA	NA	NA	nontargeting	Nontargeting
SABETI-NT-191	-0.393134495650686	0.0550767427850874	7.13794018620019	UFC1	(Intercept)	201	11984	1.8947967448247e-12	3.93671937456606e-12	ACCGAACTGGGCTATTATCG	NA	NA	NA	NA	nontargeting	Nontargeting
SABETI-NT-191	0.0997749589198029	0.055543704768097	-1.79633244372837	UFC1	groupGroup2	201	11984	0.144883321903898	0.918681285563774	ACCGAACTGGGCTATTATCG	NA	NA	NA	NA	nontargeting	Nontargeting
SABETI-NT-191	-1.33635463940347	0.0341511349196377	39.1306070075884	UFD1	(Intercept)	259	16913	0	0	ACCGAACTGGGCTATTATCG	NA	NA	NA	NA	nontargeting	Nontargeting
SABETI-NT-191	-0.0164635471718016	0.0344142888996811	0.478392775157825	UFD1	groupGroup2	259	16913	0.735258650179396	0.992381436035091	ACCGAACTGGGCTATTATCG	NA	NA	NA	NA	nontargeting	Nontargeting
SABETI-NT-191	2.96674473668076	0.278417378192313	-10.6557455426921	UFSP1	(Intercept)	14	864	3.27851759319332e-26	2.72103419566583e-25	ACCGAACTGGGCTATTATCG	NA	NA	NA	NA	nontargeting	Nontargeting
SABETI-NT-191	-0.0366170670875556	0.28052026815947	0.130532696720294	UFSP1	groupGroup2	14	864	0.207710025618222	0.941030589023607	ACCGAACTGGGCTATTATCG	NA	NA	NA	NA	nontargeting	Nontargeting
SABETI-NT-191	0.715452938074242	0.095297846915313	-7.50754567110035	UGCG	(Intercept)	98	5415	1.20492338737509e-13	2.84019954565987e-13	ACCGAACTGGGCTATTATCG	NA	NA	NA	NA	nontargeting	Nontargeting
SABETI-NT-191	0.18150896912914	0.0961642995177434	-1.88748808070556	UGCG	groupGroup2	98	5415	0.11818941604058	0.90524723086708	ACCGAACTGGGCTATTATCG	NA	NA	NA	NA	nontargeting	Nontargeting
SABETI-NT-191	0.435318071257852	0.0873134219282339	-4.98569477228434	UHRF1	(Intercept)	117	7306	1.23479094000924e-06	1.68954381487588e-06	ACCGAACTGGGCTATTATCG	NA	NA	NA	NA	nontargeting	Nontargeting
SABETI-NT-191	0.00792506423806837	0.0879994400859134	-0.0900581211690799	UHRF1	groupGroup2	117	7306	0.143517943196326	0.918134309114466	ACCGAACTGGGCTATTATCG	NA	NA	NA	NA	nontargeting	Nontargeting
SABETI-NT-191	0.777488328993686	0.100920902599413	-7.70393752897539	UHRF1BP1	(Intercept)	96	6266	2.63872733689174e-14	6.69630417369683e-14	ACCGAACTGGGCTATTATCG	NA	NA	NA	NA	nontargeting	Nontargeting
SABETI-NT-191	-0.12590087814054	0.101636189932063	1.23874063190184	UHRF1BP1	groupGroup2	96	6266	0.430883132291596	0.975723863323348	ACCGAACTGGGCTATTATCG	NA	NA	NA	NA	nontargeting	Nontargeting
SABETI-NT-191	2.61006979274198	0.243600458728668	-10.7145520429794	ULK1	(Intercept)	18	712	1.73954574730825e-26	1.47092361855044e-25	ACCGAACTGGGCTATTATCG	NA	NA	NA	NA	nontargeting	Nontargeting
SABETI-NT-191	0.508445310130116	0.246559240412291	-2.06216286714667	ULK1	groupGroup2	18	712	0.0783844653288932	0.873538997636216	ACCGAACTGGGCTATTATCG	NA	NA	NA	NA	nontargeting	Nontargeting
SABETI-NT-191	1.82161243237774	0.161348338859048	-11.2899360802784	UNC13B	(Intercept)	37	2662	2.94287283265042e-29	2.96158315935444e-28	ACCGAACTGGGCTATTATCG	NA	NA	NA	NA	nontargeting	Nontargeting
SABETI-NT-191	-0.105878244746161	0.162498458802564	0.651564608836095	UNC13B	groupGroup2	37	2662	0.970635830104248	0.999094490831124	ACCGAACTGGGCTATTATCG	NA	NA	NA	NA	nontargeting	Nontargeting
SABETI-NT-191	0.810011520699249	0.0997434179512581	-8.12095211229958	UNC13D	(Intercept)	93	5913	9.25081055919434e-16	2.78158856205814e-15	ACCGAACTGGGCTATTATCG	NA	NA	NA	NA	nontargeting	Nontargeting
SABETI-NT-191	-0.0410695927878438	0.100496552651652	0.408666682629425	UNC13D	groupGroup2	93	5913	0.634431425272792	0.988217818688035	ACCGAACTGGGCTATTATCG	NA	NA	NA	NA	nontargeting	Nontargeting
SABETI-NT-191	0.914454184066848	0.102087023365643	-8.95759474533372	UNC45A	(Intercept)	94	5816	6.63675100476336e-19	2.78453248798633e-18	ACCGAACTGGGCTATTATCG	NA	NA	NA	NA	nontargeting	Nontargeting
SABETI-NT-191	-0.0968278209406035	0.102819857500925	0.941722963774118	UNC45A	groupGroup2	94	5816	0.692668989818054	0.990627915389826	ACCGAACTGGGCTATTATCG	NA	NA	NA	NA	nontargeting	Nontargeting
SABETI-NT-191	3.30321697330193	0.442937084293025	-7.45753085581944	UNC5B	(Intercept)	9	225	1.76317844290037e-13	4.08171983464281e-13	ACCGAACTGGGCTATTATCG	NA	NA	NA	NA	nontargeting	Nontargeting
SABETI-NT-191	0.848313135752469	0.448736927598334	-1.89044645889227	UNC5B	groupGroup2	9	225	0.117396549763286	0.904862464967106	ACCGAACTGGGCTATTATCG	NA	NA	NA	NA	nontargeting	Nontargeting
SABETI-NT-191	3.12089541650796	0.299645785444616	-10.415282203543	UNC93B1	(Intercept)	12	661	4.22340729620084e-25	3.23426055993865e-24	ACCGAACTGGGCTATTATCG	NA	NA	NA	NA	nontargeting	Nontargeting
SABETI-NT-191	0.0918873849690214	0.302194443180477	-0.304067090056134	UNC93B1	groupGroup2	12	661	0.477846442400296	0.978952244777365	ACCGAACTGGGCTATTATCG	NA	NA	NA	NA	nontargeting	Nontargeting
