## Supplementary Tables for "Genome-wide annotation of gene regulatory elements linked to cell fitness": supplementarytable_6_lowMOI_gRNAgene.csv (part 170 of 311)

grna	Estimate	Std.Error	z.value	gene	negbinom_component	ncells.Group1	ncells.Group2	pvalue	padj	protospacer	strand	chrom	chromStart	chromEnd	DHS	NTpromoter
SABETI-NT-191	0.951841716138464	0.116042814079989	-8.20250459871092	UNG	(Intercept)	77	4629	4.70859461600098e-16	1.46356947118772e-15	ACCGAACTGGGCTATTATCG	NA	NA	NA	NA	nontargeting	Nontargeting
SABETI-NT-191	0.0368597701650664	0.116973178028407	-0.315113009549208	UNG	groupGroup2	77	4629	0.494648297702952	0.980256171701838	ACCGAACTGGGCTATTATCG	NA	NA	NA	NA	nontargeting	Nontargeting
SABETI-NT-191	1.18696145849941	0.117135933783722	-10.1331967070924	UNK	(Intercept)	61	4385	7.87136179938418e-24	5.35910468997614e-23	ACCGAACTGGGCTATTATCG	NA	NA	NA	NA	nontargeting	Nontargeting
SABETI-NT-191	-0.0234415769050718	0.118032318810333	0.198603036366169	UNK	groupGroup2	61	4385	0.314853443498714	0.961583938983517	ACCGAACTGGGCTATTATCG	NA	NA	NA	NA	nontargeting	Nontargeting
SABETI-NT-191	1.9682159065696	0.167976786393151	-11.7171899095805	UNKL	(Intercept)	36	2280	2.08133895915396e-31	2.37228751705816e-30	ACCGAACTGGGCTATTATCG	NA	NA	NA	NA	nontargeting	Nontargeting
SABETI-NT-191	-0.0459515619295256	0.169234070456594	0.271526660119609	UNKL	groupGroup2	36	2280	0.4280280043984	0.97565529779241	ACCGAACTGGGCTATTATCG	NA	NA	NA	NA	nontargeting	Nontargeting
SABETI-NT-191	0.769520159344511	0.0951754139825709	-8.08528302787766	UPF1	(Intercept)	94	6179	1.24039997924499e-15	3.67615861874503e-15	ACCGAACTGGGCTATTATCG	NA	NA	NA	NA	nontargeting	Nontargeting
SABETI-NT-191	-0.0234518307387154	0.0959037725316271	0.244535017962734	UPF1	groupGroup2	94	6179	0.3863670308467	0.970760640934034	ACCGAACTGGGCTATTATCG	NA	NA	NA	NA	nontargeting	Nontargeting
SABETI-NT-191	3.20790679349756	0.31981947252044	-10.0303673451045	UPK3BL1	(Intercept)	11	536	2.2419753419284e-23	1.45166843939707e-22	ACCGAACTGGGCTATTATCG	NA	NA	NA	NA	nontargeting	Nontargeting
SABETI-NT-191	0.202209394027035	0.322812782057964	-0.62639834995978	UPK3BL1	groupGroup2	11	536	0.937892616849394	0.998293358872357	ACCGAACTGGGCTATTATCG	NA	NA	NA	NA	nontargeting	Nontargeting
SABETI-NT-191	1.15145477004249	0.117034781656674	-9.83856895995526	UQCC1	(Intercept)	69	5280	1.53590732762515e-22	9.06109762904048e-22	ACCGAACTGGGCTATTATCG	NA	NA	NA	NA	nontargeting	Nontargeting
SABETI-NT-191	-0.24711380282037	0.117779544250953	2.09810459356036	UQCC1	groupGroup2	69	5280	0.0717918137552518	0.867194051560592	ACCGAACTGGGCTATTATCG	NA	NA	NA	NA	nontargeting	Nontargeting
SABETI-NT-191	-0.887951773555691	0.0455005543715254	19.5151858218101	UQCC2	(Intercept)	237	14426	1.63144014086325e-84	4.03645825410565e-83	ACCGAACTGGGCTATTATCG	NA	NA	NA	NA	nontargeting	Nontargeting
SABETI-NT-191	0.124083510928295	0.0458901151161237	-2.70392677408425	UQCC2	groupGroup2	237	14426	0.0137050776493299	0.69851591482006	ACCGAACTGGGCTATTATCG	NA	NA	NA	NA	nontargeting	Nontargeting
SABETI-NT-191	-1.86328181862524	0.0424268517476762	43.9175131283997	UQCR11	(Intercept)	262	16348	0	0	ACCGAACTGGGCTATTATCG	NA	NA	NA	NA	nontargeting	Nontargeting
SABETI-NT-191	0.119067900964435	0.0427714663768877	-2.78381619922145	UQCR11	groupGroup2	262	16348	0.0107446937168201	0.664666671941512	ACCGAACTGGGCTATTATCG	NA	NA	NA	NA	nontargeting	Nontargeting
SABETI-NT-191	-2.58205337739963	0.0328750421333385	78.5414469410267	UQCRH	(Intercept)	272	17279	0	0	ACCGAACTGGGCTATTATCG	NA	NA	NA	NA	nontargeting	Nontargeting
SABETI-NT-191	0.0578572721433199	0.0331357421636324	-1.74606839519714	UQCRH	groupGroup2	272	17279	0.16159813566522	0.925271682204271	ACCGAACTGGGCTATTATCG	NA	NA	NA	NA	nontargeting	Nontargeting
SABETI-NT-191	-0.734557237431758	0.0490369584448946	14.9796655568925	UQCRHL	(Intercept)	226	14043	1.99435123463225e-50	3.62176950114072e-49	ACCGAACTGGGCTATTATCG	NA	NA	NA	NA	nontargeting	Nontargeting
SABETI-NT-191	0.040631992483756	0.0494315805971574	-0.821984488314998	UQCRHL	groupGroup2	226	14043	0.822171450483922	0.994804730249089	ACCGAACTGGGCTATTATCG	NA	NA	NA	NA	nontargeting	Nontargeting
SABETI-NT-191	0.374693449441408	0.0833011432574956	-4.49805890758519	URB1	(Intercept)	120	8339	1.37153396941551e-05	1.77885317513617e-05	ACCGAACTGGGCTATTATCG	NA	NA	NA	NA	nontargeting	Nontargeting
SABETI-NT-191	-0.111763988380043	0.0838989598330012	1.33212603115112	URB1	groupGroup2	120	8339	0.365637555424122	0.969046128538953	ACCGAACTGGGCTATTATCG	NA	NA	NA	NA	nontargeting	Nontargeting
SABETI-NT-191	2.10929450482948	0.181723591424206	-11.6071583678184	URB1-AS1	(Intercept)	32	1937	7.58004767362392e-31	8.36769525826238e-30	ACCGAACTGGGCTATTATCG	NA	NA	NA	NA	nontargeting	Nontargeting
SABETI-NT-191	-0.0210504972326374	0.18311597422419	0.114957186678127	URB1-AS1	groupGroup2	32	1937	0.183041885843946	0.933229202577667	ACCGAACTGGGCTATTATCG	NA	NA	NA	NA	nontargeting	Nontargeting
SABETI-NT-191	1.34312218925467	0.125654050519372	-10.6890480943756	URB2	(Intercept)	59	4612	2.29080987382728e-26	1.92145107009619e-25	ACCGAACTGGGCTATTATCG	NA	NA	NA	NA	nontargeting	Nontargeting
SABETI-NT-191	-0.242374319272194	0.126447660011916	1.91679560736318	URB2	groupGroup2	59	4612	0.110527806459865	0.90075979387897	ACCGAACTGGGCTATTATCG	NA	NA	NA	NA	nontargeting	Nontargeting
SABETI-NT-191	0.951841716138467	0.102742599851267	-9.2643335628686	USB1	(Intercept)	81	5224	3.9259866464402e-20	1.83260791212488e-19	ACCGAACTGGGCTATTATCG	NA	NA	NA	NA	nontargeting	Nontargeting
SABETI-NT-191	0.0201094745798558	0.103559753439126	-0.194182333503492	USB1	groupGroup2	81	5224	0.307933769186236	0.960685310594183	ACCGAACTGGGCTATTATCG	NA	NA	NA	NA	nontargeting	Nontargeting
SABETI-NT-191	1.63551015274385	0.1487967102192	-10.9915746815537	USF1	(Intercept)	49	2953	8.3908341012103e-28	7.74805536195801e-27	ACCGAACTGGGCTATTATCG	NA	NA	NA	NA	nontargeting	Nontargeting
SABETI-NT-191	-0.0432780721797595	0.149917141884451	0.288679944372981	USF1	groupGroup2	49	2953	0.454347376688502	0.977685125444978	ACCGAACTGGGCTATTATCG	NA	NA	NA	NA	nontargeting	Nontargeting
SABETI-NT-191	-0.653779397768929	0.052870846327451	12.3655935772203	USP10	(Intercept)	223	14257	8.02472710847272e-35	1.06582685943337e-33	ACCGAACTGGGCTATTATCG	NA	NA	NA	NA	nontargeting	Nontargeting
SABETI-NT-191	-0.116301062847538	0.0532529087720003	2.18393822101765	USP10	groupGroup2	223	14257	0.0579335759783604	0.850689674885194	ACCGAACTGGGCTATTATCG	NA	NA	NA	NA	nontargeting	Nontargeting
SABETI-NT-191	1.47866768125091	0.135840059660195	-10.8853580081591	USP12	(Intercept)	54	3030	2.7073136679862e-27	2.41889604802832e-26	ACCGAACTGGGCTATTATCG	NA	NA	NA	NA	nontargeting	Nontargeting
SABETI-NT-191	0.110734742642999	0.137009218647029	-0.808228407814514	USP12	groupGroup2	54	3030	0.837918214196142	0.994993021992832	ACCGAACTGGGCTATTATCG	NA	NA	NA	NA	nontargeting	Nontargeting
SABETI-NT-191	2.30996520029165	0.1985941250224	-11.6315887996742	USP2	(Intercept)	26	1763	5.69495483369718e-31	6.3359143051886e-30	ACCGAACTGGGCTATTATCG	NA	NA	NA	NA	nontargeting	Nontargeting
SABETI-NT-191	-0.111644542774162	0.199991964835672	0.558245141828062	USP2	groupGroup2	26	1763	0.846646001200396	0.995258988569744	ACCGAACTGGGCTATTATCG	NA	NA	NA	NA	nontargeting	Nontargeting
SABETI-NT-191	2.07944154167985	0.180653191923675	-11.5106825378342	USP2-AS1	(Intercept)	32	2141	2.33104536017388e-30	2.50033934654345e-29	ACCGAACTGGGCTATTATCG	NA	NA	NA	NA	nontargeting	Nontargeting
SABETI-NT-191	-0.112850843167067	0.181929010850126	0.620301526621468	USP2-AS1	groupGroup2	32	2141	0.929881419918726	0.998092490827417	ACCGAACTGGGCTATTATCG	NA	NA	NA	NA	nontargeting	Nontargeting
SABETI-NT-191	1.82161243237772	0.155909015796127	-11.6838171485845	USP21	(Intercept)	42	2554	3.08422852408812e-31	3.48236908481206e-30	ACCGAACTGGGCTATTATCG	NA	NA	NA	NA	nontargeting	Nontargeting
SABETI-NT-191	-0.0216319940217301	0.157102520415605	0.13769348807711	USP21	groupGroup2	42	2554	0.219034667722408	0.944257365349883	ACCGAACTGGGCTATTATCG	NA	NA	NA	NA	nontargeting	Nontargeting
SABETI-NT-191	0.0298529631496798	0.0799557244986982	-0.373368677938324	USP24	(Intercept)	136	9360	0.582251863753902	0.60078799256323	ACCGAACTGGGCTATTATCG	NA	NA	NA	NA	nontargeting	Nontargeting
SABETI-NT-191	-0.0897718877894724	0.0805485901255922	1.11450600996863	USP24	groupGroup2	136	9360	0.53012433520375	0.982613719737604	ACCGAACTGGGCTATTATCG	NA	NA	NA	NA	nontargeting	Nontargeting
SABETI-NT-191	0.17208006274175	0.0733564165199739	-2.34580791845107	USP3	(Intercept)	139	8813	0.0379717780018668	0.0424925256059635	ACCGAACTGGGCTATTATCG	NA	NA	NA	NA	nontargeting	Nontargeting
SABETI-NT-191	0.0481991675376343	0.0739522580247656	-0.651760592915134	USP3	groupGroup2	139	8813	0.970888746044322	0.999094490831124	ACCGAACTGGGCTATTATCG	NA	NA	NA	NA	nontargeting	Nontargeting
SABETI-NT-191	1.65455834771458	0.154428131877311	-10.7140993522416	USP3-AS1	(Intercept)	41	2598	1.74807614135271e-26	1.47789045506061e-25	ACCGAACTGGGCTATTATCG	NA	NA	NA	NA	nontargeting	Nontargeting
SABETI-NT-191	0.059253994354299	0.155693478065703	-0.380581094920968	USP3-AS1	groupGroup2	41	2598	0.5929717769426	0.985702301096064	ACCGAACTGGGCTATTATCG	NA	NA	NA	NA	nontargeting	Nontargeting
SABETI-NT-191	2.7154303083998	0.244857794641522	-11.0898258818972	USP30	(Intercept)	16	1192	2.81122176056026e-28	2.67453485725395e-27	ACCGAACTGGGCTATTATCG	NA	NA	NA	NA	nontargeting	Nontargeting
SABETI-NT-191	-0.116050407099638	0.246576834049771	0.470646026204609	USP30	groupGroup2	16	1192	0.724212932361286	0.992000715965968	ACCGAACTGGGCTATTATCG	NA	NA	NA	NA	nontargeting	Nontargeting
SABETI-NT-191	-0.44628710262842	0.059304901341058	7.52529879548835	USP34	(Intercept)	201	13037	1.05199792315891e-13	2.4961011164945e-13	ACCGAACTGGGCTATTATCG	NA	NA	NA	NA	nontargeting	Nontargeting
SABETI-NT-191	-0.132483796116387	0.0597298053058566	2.21805169861145	USP34	groupGroup2	201	13037	0.0531026152583266	0.842455248414402	ACCGAACTGGGCTATTATCG	NA	NA	NA	NA	nontargeting	Nontargeting
SABETI-NT-191	3.65989191724068	0.388727255564563	-9.41506381363788	USP35	(Intercept)	7	825	9.45590233210806e-21	4.66134243270362e-20	ACCGAACTGGGCTATTATCG	NA	NA	NA	NA	nontargeting	Nontargeting
SABETI-NT-191	-0.694595788174832	0.390329164425402	1.77951291238341	USP35	groupGroup2	7	825	0.150311419707075	0.921071175089466	ACCGAACTGGGCTATTATCG	NA	NA	NA	NA	nontargeting	Nontargeting
SABETI-NT-191	0.97107307806638	0.104736703950995	-9.27156423139624	USP36	(Intercept)	88	5622	3.66871417160172e-20	1.71706719752606e-19	ACCGAACTGGGCTATTATCG	NA	NA	NA	NA	nontargeting	Nontargeting
SABETI-NT-191	-0.107616772536329	0.105481172214475	1.02024627027761	USP36	groupGroup2	88	5622	0.615223356623158	0.987072493926595	ACCGAACTGGGCTATTATCG	NA	NA	NA	NA	nontargeting	Nontargeting
SABETI-NT-191	0.282792087157593	0.0768422076394653	-3.68016609419162	USP39	(Intercept)	132	8051	0.000466164170760812	0.000565764996229769	ACCGAACTGGGCTATTATCG	NA	NA	NA	NA	nontargeting	Nontargeting
SABETI-NT-191	0.0779104611824357	0.0774824185802329	-1.00552438359626	USP39	groupGroup2	132	8051	0.629288828564686	0.98803312790837	ACCGAACTGGGCTATTATCG	NA	NA	NA	NA	nontargeting	Nontargeting
SABETI-NT-191	1.00063188030791	0.105973602460729	-9.44227484083801	USP42	(Intercept)	79	4651	7.2954503540751e-21	3.63175055462554e-20	ACCGAACTGGGCTATTATCG	NA	NA	NA	NA	nontargeting	Nontargeting
SABETI-NT-191	0.108471129662935	0.106885429526591	-1.01483551259856	USP42	groupGroup2	79	4651	0.620368484753548	0.987460725636007	ACCGAACTGGGCTATTATCG	NA	NA	NA	NA	nontargeting	Nontargeting
SABETI-NT-191	3.30321697330194	0.33070599372574	-9.98837951525412	USP44	(Intercept)	9	743	3.42720208015016e-23	2.17286126743862e-22	ACCGAACTGGGCTATTATCG	NA	NA	NA	NA	nontargeting	Nontargeting
SABETI-NT-191	-0.229323676929099	0.332806592433802	0.6890598988802	USP44	groupGroup2	9	743	0.981571148307806	0.999237644562586	ACCGAACTGGGCTATTATCG	NA	NA	NA	NA	nontargeting	Nontargeting
SABETI-NT-191	-0.19329058816453	0.0672882456744204	2.87257582995673	USP47	(Intercept)	172	10404	0.00814280712357556	0.00938510874091256	ACCGAACTGGGCTATTATCG	NA	NA	NA	NA	nontargeting	Nontargeting
SABETI-NT-191	0.0576281652159024	0.0678346049013918	-0.849539336149654	USP47	groupGroup2	172	10404	0.791162503123224	0.99373273279367	ACCGAACTGGGCTATTATCG	NA	NA	NA	NA	nontargeting	Nontargeting
SABETI-NT-191	-0.525424423187137	0.0506768777741363	10.3681293375831	USP48	(Intercept)	209	13711	6.9247232706865e-25	5.20544603429991e-24	ACCGAACTGGGCTATTATCG	NA	NA	NA	NA	nontargeting	Nontargeting
SABETI-NT-191	-0.0353109275771978	0.0510611246731702	0.691542299610799	USP48	groupGroup2	209	13711	0.978449615960664	0.999211471379831	ACCGAACTGGGCTATTATCG	NA	NA	NA	NA	nontargeting	Nontargeting
SABETI-NT-191	1.21135291162355	0.122938412665845	-9.85333131733282	USP5	(Intercept)	68	5129	1.32617913840199e-22	7.87640428499068e-22	ACCGAACTGGGCTATTATCG	NA	NA	NA	NA	nontargeting	Nontargeting
SABETI-NT-191	-0.295840244137456	0.123698405788257	2.39162535888996	USP5	groupGroup2	68	5129	0.0335479092089132	0.801647392836803	ACCGAACTGGGCTATTATCG	NA	NA	NA	NA	nontargeting	Nontargeting
SABETI-NT-191	3.04085270883442	0.292580765767133	-10.393207840787	USP51	(Intercept)	12	424	5.3248975050993e-25	4.04382690508995e-24	ACCGAACTGGGCTATTATCG	NA	NA	NA	NA	nontargeting	Nontargeting
SABETI-NT-191	0.62883931332723	0.296651445475159	-2.11979183961161	USP51	groupGroup2	12	424	0.0680472075910828	0.863302869412126	ACCGAACTGGGCTATTATCG	NA	NA	NA	NA	nontargeting	Nontargeting
SABETI-NT-191	-0.634473778874772	0.0499430137837639	12.7039545835545	UTP11	(Intercept)	225	14478	1.12431260666902e-36	1.57651743654641e-35	ACCGAACTGGGCTATTATCG	NA	NA	NA	NA	nontargeting	Nontargeting
SABETI-NT-191	-0.096936775171026	0.0503050459307333	1.92697916039082	UTP11	groupGroup2	225	14478	0.107964454196782	0.899138503516052	ACCGAACTGGGCTATTATCG	NA	NA	NA	NA	nontargeting	Nontargeting
SABETI-NT-191	-0.220198041084451	0.0702212649897063	3.13577434295337	UTP6	(Intercept)	164	11091	0.00342802064146126	0.00401368230115315	ACCGAACTGGGCTATTATCG	NA	NA	NA	NA	nontargeting	Nontargeting
SABETI-NT-191	-0.098549172626385	0.0707390702128938	1.39313638601405	UTP6	groupGroup2	164	11091	0.327157103860996	0.963760906649093	ACCGAACTGGGCTATTATCG	NA	NA	NA	NA	nontargeting	Nontargeting
SABETI-NT-191	2.9667447366807	0.275850333247365	-10.7549072054965	UVSSA	(Intercept)	14	952	1.12381093098847e-26	9.62663973106892e-26	ACCGAACTGGGCTATTATCG	NA	NA	NA	NA	nontargeting	Nontargeting
SABETI-NT-191	-0.129371460579788	0.27776035593017	0.465766470332117	UVSSA	groupGroup2	14	952	0.717234664602778	0.991612358207088	ACCGAACTGGGCTATTATCG	NA	NA	NA	NA	nontargeting	Nontargeting
SABETI-NT-191	1.16315080980567	0.117280349469827	-9.91769563327335	UXS1	(Intercept)	65	4147	6.97427704125786e-23	4.27160854438529e-22	ACCGAACTGGGCTATTATCG	NA	NA	NA	NA	nontargeting	Nontargeting
SABETI-NT-191	0.0583094993537032	0.118243259229278	-0.493131699293224	UXS1	groupGroup2	65	4147	0.756160932006778	0.992643378571158	ACCGAACTGGGCTATTATCG	NA	NA	NA	NA	nontargeting	Nontargeting
SABETI-NT-191	-0.226080410987522	0.06429830732948	3.51611761455914	VAMP8	(Intercept)	186	10756	0.000875813897085942	0.00105097331069174	ACCGAACTGGGCTATTATCG	NA	NA	NA	NA	nontargeting	Nontargeting
SABETI-NT-191	0.0521445464175182	0.0648195222402133	-0.804457432195765	VAMP8	groupGroup2	186	10756	0.842265687910696	0.99514715652407	ACCGAACTGGGCTATTATCG	NA	NA	NA	NA	nontargeting	Nontargeting
SABETI-NT-191	1.35730682424661	0.124093863655742	-10.9377432877102	VANGL1	(Intercept)	63	2514	1.52139669281329e-27	1.38213437437898e-26	ACCGAACTGGGCTATTATCG	NA	NA	NA	NA	nontargeting	Nontargeting
SABETI-NT-191	0.471691927631358	0.125601820062375	-3.75545455788071	VANGL1	groupGroup2	63	2514	0.000346054309156862	0.218974158094068	ACCGAACTGGGCTATTATCG	NA	NA	NA	NA	nontargeting	Nontargeting
SABETI-NT-191	3.99636415386186	0.477912162234675	-8.36213109784697	VANGL2	(Intercept)	5	147	1.2319068585118e-16	4.08857363509834e-16	ACCGAACTGGGCTATTATCG	NA	NA	NA	NA	nontargeting	Nontargeting
SABETI-NT-191	0.734199828985042	0.485161179943384	-1.51331116201572	VANGL2	groupGroup2	5	147	0.260401277476496	0.953020876510314	ACCGAACTGGGCTATTATCG	NA	NA	NA	NA	nontargeting	Nontargeting
SABETI-NT-191	0.176456437341554	0.0796678089668448	-2.21490260156382	VASP	(Intercept)	138	8526	0.0535335010219718	0.0594870493365528	ACCGAACTGGGCTATTATCG	NA	NA	NA	NA	nontargeting	Nontargeting
SABETI-NT-191	-0.00313484946068127	0.0802887394916876	0.0390446964359906	VASP	groupGroup2	138	8526	0.062290493678046	0.856819368376124	ACCGAACTGGGCTATTATCG	NA	NA	NA	NA	nontargeting	Nontargeting
SABETI-NT-191	0.860869937932748	0.103710537890579	-8.30069880498565	VAT1	(Intercept)	85	5265	2.07001570311784e-16	6.69935610605704e-16	ACCGAACTGGGCTATTATCG	NA	NA	NA	NA	nontargeting	Nontargeting
SABETI-NT-191	0.0451816498062966	0.104550749174062	-0.432150416551065	VAT1	groupGroup2	85	5265	0.66873581218954	0.989823950275511	ACCGAACTGGGCTATTATCG	NA	NA	NA	NA	nontargeting	Nontargeting
SABETI-NT-191	2.83321334405615	0.264782972230885	-10.7001342276106	VAV1	(Intercept)	16	1300	2.03261780119534e-26	1.71095173490652e-25	ACCGAACTGGGCTATTATCG	NA	NA	NA	NA	nontargeting	Nontargeting
SABETI-NT-191	-0.364548615990684	0.266289509644884	1.36899353067583	VAV1	groupGroup2	16	1300	0.34200259429327	0.96585198195646	ACCGAACTGGGCTATTATCG	NA	NA	NA	NA	nontargeting	Nontargeting
SABETI-NT-191	3.52636052461611	0.37790732479038	-9.33128387117696	VAV2	(Intercept)	8	372	2.09192260261826e-20	1.00037419847736e-19	ACCGAACTGGGCTATTATCG	NA	NA	NA	NA	nontargeting	Nontargeting
SABETI-NT-191	0.250705098936043	0.381591676824366	-0.656998341846523	VAV2	groupGroup2	8	372	0.977636034699226	0.999211471379831	ACCGAACTGGGCTATTATCG	NA	NA	NA	NA	nontargeting	Nontargeting
SABETI-NT-191	-0.326443121152013	0.0591521297884119	5.51870443751908	VCP	(Intercept)	186	11857	6.8301603391068e-08	9.99473473434208e-08	ACCGAACTGGGCTATTATCG	NA	NA	NA	NA	nontargeting	Nontargeting
SABETI-NT-191	0.00593681836301115	0.0596162341297529	-0.0995839212200127	VCP	groupGroup2	186	11857	0.158650681256112	0.924221419205316	ACCGAACTGGGCTATTATCG	NA	NA	NA	NA	nontargeting	Nontargeting
SABETI-NT-191	2.14006616349631	0.184544445605294	-11.5964810345661	VCPIP1	(Intercept)	29	2614	8.58746092253082e-31	9.44869765195599e-30	ACCGAACTGGGCTATTATCG	NA	NA	NA	NA	nontargeting	Nontargeting
SABETI-NT-191	-0.393069254036373	0.185557175532364	2.11831880340201	VCPIP1	groupGroup2	29	2614	0.068296154439636	0.863396390178339	ACCGAACTGGGCTATTATCG	NA	NA	NA	NA	nontargeting	Nontargeting
SABETI-NT-191	2.96674473668074	0.289377034901296	-10.2521775361084	VDR	(Intercept)	14	551	2.31413983399492e-24	1.66017064471254e-23	ACCGAACTGGGCTATTATCG	NA	NA	NA	NA	nontargeting	Nontargeting
SABETI-NT-191	0.40906276856091	0.292606340101021	-1.39799694162362	VDR	groupGroup2	14	551	0.32422797120176	0.963331846165502	ACCGAACTGGGCTATTATCG	NA	NA	NA	NA	nontargeting	Nontargeting
SABETI-NT-191	0.826678573184474	0.103135302316107	-8.01547631722379	VEZT	(Intercept)	82	5682	2.1942201139119e-15	6.32114815997638e-15	ACCGAACTGGGCTATTATCG	NA	NA	NA	NA	nontargeting	Nontargeting
SABETI-NT-191	-0.0339454797215537	0.103919713199367	0.326651014292449	VEZT	groupGroup2	82	5682	0.512136291317652	0.981402184619666	ACCGAACTGGGCTATTATCG	NA	NA	NA	NA	nontargeting	Nontargeting
SABETI-NT-191	1.65455834771458	0.192892423738546	-8.57762226036014	VGF	(Intercept)	29	1184	1.93708819157589e-17	7.01800713680001e-17	ACCGAACTGGGCTATTATCG	NA	NA	NA	NA	nontargeting	Nontargeting
SABETI-NT-191	0.836826806916624	0.195411843743333	-4.28237506430658	VGF	groupGroup2	29	1184	3.69817915463466e-05	0.061636235477651	ACCGAACTGGGCTATTATCG	NA	NA	NA	NA	nontargeting	Nontargeting
SABETI-NT-191	2.17181486181089	0.189569234527253	-11.4565787387756	VGLL4	(Intercept)	29	2213	4.3591076573951e-30	4.60122111027857e-29	ACCGAACTGGGCTATTATCG	NA	NA	NA	NA	nontargeting	Nontargeting
SABETI-NT-191	-0.250732317584095	0.190756082536202	1.31441322473432	VGLL4	groupGroup2	29	2213	0.377414364863308	0.969829043989931	ACCGAACTGGGCTATTATCG	NA	NA	NA	NA	nontargeting	Nontargeting
SABETI-NT-191	0.622195444587656	0.0905291770584843	-6.87287198231904	VHL	(Intercept)	105	6343	1.25844060412965e-11	2.42603442213608e-11	ACCGAACTGGGCTATTATCG	NA	NA	NA	NA	nontargeting	Nontargeting
SABETI-NT-191	0.0711823898771289	0.091279704256752	-0.779827130869166	VHL	groupGroup2	105	6343	0.87098526908143	0.99621628301448	ACCGAACTGGGCTATTATCG	NA	NA	NA	NA	nontargeting	Nontargeting
SABETI-NT-191	1.09494255977916	0.111196740288693	-9.84689440478582	VOPP1	(Intercept)	75	4968	1.41389308958291e-22	8.37187434092917e-22	ACCGAACTGGGCTATTATCG	NA	NA	NA	NA	nontargeting	Nontargeting
SABETI-NT-191	-0.0757163624644878	0.112009194608417	0.675983455904592	VOPP1	groupGroup2	75	4968	0.998102298100854	0.99991056156578	ACCGAACTGGGCTATTATCG	NA	NA	NA	NA	nontargeting	Nontargeting
SABETI-NT-191	1.82161243237774	0.159488321664844	-11.4216038727009	VPS11	(Intercept)	41	2600	6.52317033497166e-30	6.81249509664176e-29	ACCGAACTGGGCTATTATCG	NA	NA	NA	NA	nontargeting	Nontargeting
SABETI-NT-191	-0.0653100386879177	0.160663943788016	0.40650090585408	VPS11	groupGroup2	41	2600	0.631250816949686	0.988181185400882	ACCGAACTGGGCTATTATCG	NA	NA	NA	NA	nontargeting	Nontargeting
SABETI-NT-191	-0.294095287286495	0.0751008281841443	3.91600591361503	VPS13B	(Intercept)	154	10781	0.000180056080892694	0.000222318737335541	ACCGAACTGGGCTATTATCG	NA	NA	NA	NA	nontargeting	Nontargeting
SABETI-NT-191	-0.104388249195418	0.0756592868294391	1.3797149506675	VPS13B	groupGroup2	154	10781	0.335348855611962	0.964999237272197	ACCGAACTGGGCTATTATCG	NA	NA	NA	NA	nontargeting	Nontargeting
SABETI-NT-191	0.253943932819928	0.084924055278415	-2.9902473685153	VPS13D	(Intercept)	126	8859	0.00557503209031646	0.00647130748789166	ACCGAACTGGGCTATTATCG	NA	NA	NA	NA	nontargeting	Nontargeting
SABETI-NT-191	-0.187928306539346	0.0855129587601091	2.1976588024108	VPS13D	groupGroup2	126	8859	0.0559468588967502	0.847019703522215	ACCGAACTGGGCTATTATCG	NA	NA	NA	NA	nontargeting	Nontargeting
SABETI-NT-191	-0.208328465529069	0.0610685285224744	3.4113883299546	VPS25	(Intercept)	180	11462	0.00129265939438633	0.00154055453614022	ACCGAACTGGGCTATTATCG	NA	NA	NA	NA	nontargeting	Nontargeting
SABETI-NT-191	-0.0216184585376814	0.0615373898274063	0.351306069339544	VPS25	groupGroup2	180	11462	0.549282515797884	0.983374632418454	ACCGAACTGGGCTATTATCG	NA	NA	NA	NA	nontargeting	Nontargeting
SABETI-NT-191	1.21135291162356	0.1157182018875	-10.4681276745142	VPS26B	(Intercept)	67	4464	2.42025580553016e-25	1.88963691356567e-24	ACCGAACTGGGCTATTATCG	NA	NA	NA	NA	nontargeting	Nontargeting
SABETI-NT-191	-0.0432081027214181	0.116586948414043	0.370608402648726	VPS26B	groupGroup2	67	4464	0.578141554644874	0.984908348425675	ACCGAACTGGGCTATTATCG	NA	NA	NA	NA	nontargeting	Nontargeting
SABETI-NT-191	-0.0145987994211544	0.0707393114224692	0.206374632825693	VPS28	(Intercept)	159	8691	0.32700343120895	0.345585512842497	ACCGAACTGGGCTATTATCG	NA	NA	NA	NA	nontargeting	Nontargeting
SABETI-NT-191	0.217706862195173	0.0713887048903194	-3.0495981476293	VPS28	groupGroup2	159	8691	0.00458295492602958	0.550382756318286	ACCGAACTGGGCTATTATCG	NA	NA	NA	NA	nontargeting	Nontargeting
SABETI-NT-191	-0.422476453934699	0.0551512497979335	7.66032420811122	VPS29	(Intercept)	201	12487	3.70928583289638e-14	9.25846328949444e-14	ACCGAACTGGGCTATTATCG	NA	NA	NA	NA	nontargeting	Nontargeting
SABETI-NT-191	0.0166270408373688	0.0555877257190594	-0.299113529511928	VPS29	groupGroup2	201	12487	0.470293152921786	0.978428151306918	ACCGAACTGGGCTATTATCG	NA	NA	NA	NA	nontargeting	Nontargeting
SABETI-NT-191	2.23850623630952	0.193996246096247	-11.5389152179725	VPS33B	(Intercept)	27	1713	1.67955133669612e-30	1.8168690763973e-29	ACCGAACTGGGCTATTATCG	NA	NA	NA	NA	nontargeting	Nontargeting
SABETI-NT-191	-0.0202478774387013	0.195483793615975	0.103578291909343	VPS33B	groupGroup2	27	1713	0.164991968934132	0.926101834331688	ACCGAACTGGGCTATTATCG	NA	NA	NA	NA	nontargeting	Nontargeting
SABETI-NT-191	1.04145387482816	0.113976846428914	-9.1374161284389	VPS45	(Intercept)	62	5165	1.27924509239907e-19	5.71771242261584e-19	ACCGAACTGGGCTATTATCG	NA	NA	NA	NA	nontargeting	Nontargeting
SABETI-NT-191	-0.131112889605938	0.114779686986399	1.14230046316012	VPS45	groupGroup2	62	5165	0.506658297608804	0.980981127607235	ACCGAACTGGGCTATTATCG	NA	NA	NA	NA	nontargeting	Nontargeting
SABETI-NT-191	0.810011520699252	0.100373990168847	-8.06993444553386	VPS51	(Intercept)	99	4913	1.40671844869808e-15	4.14361687809839e-15	ACCGAACTGGGCTATTATCG	NA	NA	NA	NA	nontargeting	Nontargeting
SABETI-NT-191	0.196829634216609	0.101297257312214	-1.9430894719089	VPS51	groupGroup2	99	4913	0.104010697706954	0.896068066642798	ACCGAACTGGGCTATTATCG	NA	NA	NA	NA	nontargeting	Nontargeting
SABETI-NT-191	1.28831395275969	0.123994505972108	-10.3900890016005	VPS52	(Intercept)	64	4439	5.50192568632368e-25	4.17424361632061e-24	ACCGAACTGGGCTATTATCG	NA	NA	NA	NA	nontargeting	Nontargeting
SABETI-NT-191	-0.156046614669457	0.12484206607043	1.24995219625269	VPS52	groupGroup2	64	4439	0.422634020953798	0.975266201270751	ACCGAACTGGGCTATTATCG	NA	NA	NA	NA	nontargeting	Nontargeting
SABETI-NT-191	0.56237694937675	0.0862019485615348	-6.52394706571279	VPS72	(Intercept)	104	7199	1.36961772206212e-10	2.42772068364823e-10	ACCGAACTGGGCTATTATCG	NA	NA	NA	NA	nontargeting	Nontargeting
SABETI-NT-191	-0.022655357151895	0.0868622114800429	0.260819483707253	VPS72	groupGroup2	104	7199	0.411536562940316	0.973533911463919	ACCGAACTGGGCTATTATCG	NA	NA	NA	NA	nontargeting	Nontargeting
SABETI-NT-191	0.99068154945475	0.112015988790383	-8.84410841838507	VPS8	(Intercept)	81	5226	1.84523999402111e-18	7.42203560216829e-18	ACCGAACTGGGCTATTATCG	NA	NA	NA	NA	nontargeting	Nontargeting
SABETI-NT-191	-0.104687131263769	0.112822550560439	0.927891904089582	VPS8	groupGroup2	81	5226	0.706927288746398	0.991250470252081	ACCGAACTGGGCTATTATCG	NA	NA	NA	NA	nontargeting	Nontargeting
SABETI-NT-191	2.96674473668076	0.27560283971717	-10.7645651972429	VPS9D1	(Intercept)	13	574	1.01199674496952e-26	8.69562297351649e-26	ACCGAACTGGGCTATTATCG	NA	NA	NA	NA	nontargeting	Nontargeting
SABETI-NT-191	0.404016500493277	0.278757590440673	-1.44934708272728	VPS9D1	groupGroup2	13	574	0.294481357342036	0.958772397462965	ACCGAACTGGGCTATTATCG	NA	NA	NA	NA	nontargeting	Nontargeting
SABETI-NT-191	1.37169556169875	0.130220272204174	-10.5336560773583	VPS9D1-AS1	(Intercept)	64	3418	1.2088078741802e-25	9.64614116639295e-25	ACCGAACTGGGCTATTATCG	NA	NA	NA	NA	nontargeting	Nontargeting
SABETI-NT-191	0.0673983743102042	0.131297759937914	-0.513324632058266	VPS9D1-AS1	groupGroup2	64	3418	0.784551487232218	0.993594651209819	ACCGAACTGGGCTATTATCG	NA	NA	NA	NA	nontargeting	Nontargeting
SABETI-NT-191	-0.137201121513486	0.0614713580040369	2.23195201746601	VRK1	(Intercept)	180	11570	0.0512362687555694	0.0569824605749194	ACCGAACTGGGCTATTATCG	NA	NA	NA	NA	nontargeting	Nontargeting
SABETI-NT-191	-0.0791853346228026	0.0619206073297987	1.27882038044377	VRK1	groupGroup2	180	11570	0.401920630623066	0.972295922744208	ACCGAACTGGGCTATTATCG	NA	NA	NA	NA	nontargeting	Nontargeting
SABETI-NT-191	0.424018516003913	0.0859493724929767	-4.93335208513083	VRK2	(Intercept)	114	7272	1.61660518220536e-06	2.19838342345292e-06	ACCGAACTGGGCTATTATCG	NA	NA	NA	NA	nontargeting	Nontargeting
SABETI-NT-191	0.0374423708009776	0.0866401086607359	-0.43215978580537	VRK2	groupGroup2	114	7272	0.668749430432962	0.989823950275511	ACCGAACTGGGCTATTATCG	NA	NA	NA	NA	nontargeting	Nontargeting
SABETI-NT-191	0.990681549454726	0.106560391130199	-9.29690233817062	VRK3	(Intercept)	79	5133	2.89193874558912e-20	1.36626527779459e-19	ACCGAACTGGGCTATTATCG	NA	NA	NA	NA	nontargeting	Nontargeting
SABETI-NT-191	-0.0187303587364011	0.107379300116797	0.174431745373903	VRK3	groupGroup2	79	5133	0.276947664942644	0.956235634908436	ACCGAACTGGGCTATTATCG	NA	NA	NA	NA	nontargeting	Nontargeting
SABETI-NT-191	2.89775186519381	0.268051016186818	-10.810449094415	VSIG10L	(Intercept)	15	822	6.14325228098164e-27	5.35725833662312e-26	ACCGAACTGGGCTATTATCG	NA	NA	NA	NA	nontargeting	Nontargeting
SABETI-NT-191	0.0913144832059836	0.270329673210068	-0.33778934484571	VSIG10L	groupGroup2	15	822	0.5289561199814	0.982613719737604	ACCGAACTGGGCTATTATCG	NA	NA	NA	NA	nontargeting	Nontargeting
SABETI-NT-191	2.83321334405627	0.292229281031408	-9.69517268788602	VSIR	(Intercept)	14	680	6.32204970802476e-22	3.49390723853655e-21	ACCGAACTGGGCTATTATCG	NA	NA	NA	NA	nontargeting	Nontargeting
SABETI-NT-191	0.25702223933726	0.29499911957356	-0.871264428547455	VSIR	groupGroup2	14	680	0.767219576401008	0.992962892578604	ACCGAACTGGGCTATTATCG	NA	NA	NA	NA	nontargeting	Nontargeting
SABETI-NT-191	3.65989191724065	0.411247609954498	-8.89948495419973	VWA1	(Intercept)	6	206	1.12212866796101e-18	4.60768405191098e-18	ACCGAACTGGGCTATTATCG	NA	NA	NA	NA	nontargeting	Nontargeting
SABETI-NT-191	0.725831579314528	0.417332205445347	-1.73921774989776	VWA1	groupGroup2	6	206	0.163992936871539	0.925679890191647	ACCGAACTGGGCTATTATCG	NA	NA	NA	NA	nontargeting	Nontargeting
SABETI-NT-191	0.44101609237248	0.0821773045330794	-5.36664100724982	WAPL	(Intercept)	127	7948	1.60432984844258e-07	2.30142184482935e-07	ACCGAACTGGGCTATTATCG	NA	NA	NA	NA	nontargeting	Nontargeting
SABETI-NT-191	-0.0539179439746561	0.0827907734172408	0.651255469047568	WAPL	groupGroup2	127	7948	0.97023682194303	0.999094490831124	ACCGAACTGGGCTATTATCG	NA	NA	NA	NA	nontargeting	Nontargeting
SABETI-NT-191	2.38692624142781	0.232332923364544	-10.2737322238337	WAS	(Intercept)	19	1355	1.85106497438128e-24	1.34010937174977e-23	ACCGAACTGGGCTATTATCG	NA	NA	NA	NA	nontargeting	Nontargeting
SABETI-NT-191	-0.034454904083052	0.234102262424769	0.147178859897283	WAS	groupGroup2	19	1355	0.234018307535964	0.948233140966449	ACCGAACTGGGCTATTATCG	NA	NA	NA	NA	nontargeting	Nontargeting
SABETI-NT-191	-0.604798010728656	0.0508343055326087	11.8974382435636	WASF2	(Intercept)	212	13238	2.44072045359614e-32	2.91748352356014e-31	ACCGAACTGGGCTATTATCG	NA	NA	NA	NA	nontargeting	Nontargeting
SABETI-NT-191	0.0808667601679573	0.0512572432712434	-1.57766502853121	WASF2	groupGroup2	212	13238	0.22928516892989	0.946402463117986	ACCGAACTGGGCTATTATCG	NA	NA	NA	NA	nontargeting	Nontargeting
SABETI-NT-191	1.0310910877926	0.111820276344288	-9.2209670866662	WASHC5	(Intercept)	78	4914	5.88865107545786e-20	2.70859399491186e-19	ACCGAACTGGGCTATTATCG	NA	NA	NA	NA	nontargeting	Nontargeting
SABETI-NT-191	-0.0405282701001268	0.112665190374755	0.359723087187079	WASHC5	groupGroup2	78	4914	0.561891549682868	0.983801814132836	ACCGAACTGGGCTATTATCG	NA	NA	NA	NA	nontargeting	Nontargeting
SABETI-NT-191	0.860869937932754	0.101782146786906	-8.45796600984551	WBP2	(Intercept)	84	4951	5.44162783179472e-17	1.87795655303205e-16	ACCGAACTGGGCTATTATCG	NA	NA	NA	NA	nontargeting	Nontargeting
SABETI-NT-191	0.152938782779688	0.102686938477088	-1.48936938862788	WBP2	groupGroup2	84	4951	0.272780249639332	0.955342881259262	ACCGAACTGGGCTATTATCG	NA	NA	NA	NA	nontargeting	Nontargeting
SABETI-NT-191	1.84460195060246	0.158283006514219	-11.6538217918975	WDCP	(Intercept)	39	3035	4.38787945725212e-31	4.91269796653061e-30	ACCGAACTGGGCTATTATCG	NA	NA	NA	NA	nontargeting	Nontargeting
SABETI-NT-191	-0.24554584583177	0.159270240498451	1.54169319430492	WDCP	groupGroup2	39	3035	0.246296333087302	0.951091891514952	ACCGAACTGGGCTATTATCG	NA	NA	NA	NA	nontargeting	Nontargeting
SABETI-NT-191	1.84460195060242	0.172174049390294	-10.7135887036087	WDFY3	(Intercept)	35	2395	1.7577484693285e-26	1.48571195947514e-25	ACCGAACTGGGCTATTATCG	NA	NA	NA	NA	nontargeting	Nontargeting
SABETI-NT-191	-0.0714641424487384	0.17344637231734	0.412024428611207	WDFY3	groupGroup2	35	2395	0.639356963778196	0.988498322373676	ACCGAACTGGGCTATTATCG	NA	NA	NA	NA	nontargeting	Nontargeting
SABETI-NT-191	0.730604743094846	0.106539194278852	-6.85761468387482	WDPCP	(Intercept)	90	5136	1.4003961877076e-11	2.68864000027014e-11	ACCGAACTGGGCTATTATCG	NA	NA	NA	NA	nontargeting	Nontargeting
SABETI-NT-191	0.124410395908098	0.107445183142721	-1.15789644792956	WDPCP	groupGroup2	90	5136	0.493812594533386	0.980236288231959	ACCGAACTGGGCTATTATCG	NA	NA	NA	NA	nontargeting	Nontargeting
SABETI-NT-191	-0.0431721718652084	0.0690977301499835	0.62479869847387	WDR12	(Intercept)	164	10049	0.935793629968844	0.94014085311328	ACCGAACTGGGCTATTATCG	NA	NA	NA	NA	nontargeting	Nontargeting
SABETI-NT-191	0.00749252788626159	0.0696404221337926	-0.107588777561787	WDR12	groupGroup2	164	10049	0.171356200954916	0.929126638801163	ACCGAACTGGGCTATTATCG	NA	NA	NA	NA	nontargeting	Nontargeting
SABETI-NT-191	1.75565446458594	0.15263100801963	-11.5026067596969	WDR13	(Intercept)	45	3116	2.5598112945526e-30	2.73902473827479e-29	ACCGAACTGGGCTATTATCG	NA	NA	NA	NA	nontargeting	Nontargeting
SABETI-NT-191	-0.19576420478933	0.153630225470064	1.27425579302737	WDR13	groupGroup2	45	3116	0.405145555839304	0.972564798320539	ACCGAACTGGGCTATTATCG	NA	NA	NA	NA	nontargeting	Nontargeting
SABETI-NT-191	0.0451204352804603	0.0781878018721162	-0.577077679639327	WDR18	(Intercept)	148	7929	0.872226036652322	0.880388495689725	ACCGAACTGGGCTATTATCG	NA	NA	NA	NA	nontargeting	Nontargeting
SABETI-NT-191	0.208106733088268	0.0788870070226013	-2.63803560234761	WDR18	groupGroup2	148	7929	0.0166775653546058	0.721692060954711	ACCGAACTGGGCTATTATCG	NA	NA	NA	NA	nontargeting	Nontargeting
SABETI-NT-191	2.77258872223977	0.252165949881936	-10.995095585022	WDR24	(Intercept)	16	988	8.06971589902718e-28	7.46078598684597e-27	ACCGAACTGGGCTATTATCG	NA	NA	NA	NA	nontargeting	Nontargeting
SABETI-NT-191	0.0242775695813354	0.254180172687717	-0.0955132311250829	WDR24	groupGroup2	16	988	0.152185637222576	0.921921688581873	ACCGAACTGGGCTATTATCG	NA	NA	NA	NA	nontargeting	Nontargeting
SABETI-NT-191	0.896271864983652	0.105531757398382	-8.49291139538436	WDR26	(Intercept)	83	4700	4.03047877543728e-17	1.41142731088028e-16	ACCGAACTGGGCTATTATCG	NA	NA	NA	NA	nontargeting	Nontargeting
SABETI-NT-191	0.161389286211996	0.106472314870746	-1.51578639393647	WDR26	groupGroup2	83	4700	0.259146747157452	0.952856888236326	ACCGAACTGGGCTATTATCG	NA	NA	NA	NA	nontargeting	Nontargeting
SABETI-NT-191	1.30173697309183	0.130122456035621	-10.0039379270207	WDR27	(Intercept)	55	4020	2.92909386718084e-23	1.87108601472716e-22	ACCGAACTGGGCTATTATCG	NA	NA	NA	NA	nontargeting	Nontargeting
SABETI-NT-191	-0.0952240450123939	0.131065405222137	0.726538363430098	WDR27	groupGroup2	55	4020	0.935017596294224	0.998232030603454	ACCGAACTGGGCTATTATCG	NA	NA	NA	NA	nontargeting	Nontargeting
SABETI-NT-191	1.30173697309183	0.128085110763948	-10.1630623991171	WDR37	(Intercept)	55	3471	5.79654329948488e-24	4.00027021518489e-23	ACCGAACTGGGCTATTATCG	NA	NA	NA	NA	nontargeting	Nontargeting
SABETI-NT-191	0.109780584157414	0.129180775331512	-0.849821375322207	WDR37	groupGroup2	55	3471	0.790848807411664	0.99373273279367	ACCGAACTGGGCTATTATCG	NA	NA	NA	NA	nontargeting	Nontargeting
SABETI-NT-191	0.235164038168338	0.074341340326023	-3.16330102654901	WDR4	(Intercept)	130	9264	0.0031198188552937	0.00365913188515807	ACCGAACTGGGCTATTATCG	NA	NA	NA	NA	nontargeting	Nontargeting
SABETI-NT-191	-0.0750570012775594	0.074886799673079	1.00227278512666	WDR4	groupGroup2	130	9264	0.632423725693408	0.988182011873677	ACCGAACTGGGCTATTATCG	NA	NA	NA	NA	nontargeting	Nontargeting
SABETI-NT-191	0.738267615840407	0.0970298826059196	-7.60866236269533	WDR41	(Intercept)	100	5437	5.53894379201234e-14	1.35573992752202e-13	ACCGAACTGGGCTATTATCG	NA	NA	NA	NA	nontargeting	Nontargeting
SABETI-NT-191	0.143261886324157	0.0978827305599112	-1.4636073749135	WDR41	groupGroup2	100	5437	0.286602512696032	0.957454045850776	ACCGAACTGGGCTATTATCG	NA	NA	NA	NA	nontargeting	Nontargeting
SABETI-NT-191	0.971073078066373	0.106343274622333	-9.13149497713924	WDR45	(Intercept)	83	4730	1.3511960544054e-19	6.02696096683132e-19	ACCGAACTGGGCTATTATCG	NA	NA	NA	NA	nontargeting	Nontargeting
SABETI-NT-191	0.0971030661136056	0.107246314441959	-0.905421007881411	WDR45	groupGroup2	83	4730	0.73048478089504	0.992148872959277	ACCGAACTGGGCTATTATCG	NA	NA	NA	NA	nontargeting	Nontargeting
SABETI-NT-191	0.125163142953999	0.0737678686545438	-1.69671627006251	WDR46	(Intercept)	146	9285	0.179500630322097	0.193422749280427	ACCGAACTGGGCTATTATCG	NA	NA	NA	NA	nontargeting	Nontargeting
SABETI-NT-191	-0.00758188583194744	0.0743407369798886	0.101988306007762	WDR46	groupGroup2	146	9285	0.16246808572952	0.925357867133241	ACCGAACTGGGCTATTATCG	NA	NA	NA	NA	nontargeting	Nontargeting
SABETI-NT-191	2.51475961293771	0.225658295957791	-11.1441044179829	WDR47	(Intercept)	19	1335	1.53020249254618e-28	1.47842786139278e-27	ACCGAACTGGGCTATTATCG	NA	NA	NA	NA	nontargeting	Nontargeting
SABETI-NT-191	-0.050170977472238	0.227344169971426	0.220682929668017	WDR47	groupGroup2	19	1335	0.349321352122492	0.966972858668251	ACCGAACTGGGCTATTATCG	NA	NA	NA	NA	nontargeting	Nontargeting
SABETI-NT-191	0.664159643686694	0.0929159268370578	-7.1479633933093	WDR5	(Intercept)	104	6339	1.76149580116794e-12	3.67188906980463e-12	ACCGAACTGGGCTATTATCG	NA	NA	NA	NA	nontargeting	Nontargeting
SABETI-NT-191	0.0151310311736739	0.0936507954120699	-0.161568634917582	WDR5	groupGroup2	104	6339	0.25670888310716	0.952403161609268	ACCGAACTGGGCTATTATCG	NA	NA	NA	NA	nontargeting	Nontargeting
SABETI-NT-191	1.79913957652563	0.154783302246649	-11.6236024843215	WDR53	(Intercept)	43	2495	6.25336268924046e-31	6.93948200592851e-30	ACCGAACTGGGCTATTATCG	NA	NA	NA	NA	nontargeting	Nontargeting
SABETI-NT-191	0.0237736008167814	0.156019159625665	-0.152376162477872	WDR53	groupGroup2	43	2495	0.242219485784006	0.950394483832967	ACCGAACTGGGCTATTATCG	NA	NA	NA	NA	nontargeting	Nontargeting
SABETI-NT-191	1.23635421382897	0.121644026488184	-10.1637067558682	WDR55	(Intercept)	67	4809	5.75834832115964e-24	3.9749926248088e-23	ACCGAACTGGGCTATTATCG	NA	NA	NA	NA	nontargeting	Nontargeting
SABETI-NT-191	-0.211359694158814	0.122439818810496	1.72623331373874	WDR55	groupGroup2	67	4809	0.168610894017752	0.928249047509751	ACCGAACTGGGCTATTATCG	NA	NA	NA	NA	nontargeting	Nontargeting
SABETI-NT-191	0.0223057575143019	0.0669771646302538	-0.333035261158642	WDR61	(Intercept)	160	10298	0.521784667168468	0.541162833212039	ACCGAACTGGGCTATTATCG	NA	NA	NA	NA	nontargeting	Nontargeting
SABETI-NT-191	-0.0414366267809534	0.0674825827707962	0.614034393462567	WDR61	groupGroup2	160	10298	0.921614800178314	0.998009618252567	ACCGAACTGGGCTATTATCG	NA	NA	NA	NA	nontargeting	Nontargeting
SABETI-NT-191	1.43141479640037	0.130137562816732	-10.9992439186538	WDR73	(Intercept)	58	3184	7.70698549393536e-28	7.13599122531213e-27	ACCGAACTGGGCTATTATCG	NA	NA	NA	NA	nontargeting	Nontargeting
SABETI-NT-191	0.118919076676034	0.131270144553454	-0.905911066682871	WDR73	groupGroup2	58	3184	0.7299658525929	0.992138573049995	ACCGAACTGGGCTATTATCG	NA	NA	NA	NA	nontargeting	Nontargeting
SABETI-NT-191	0.601855760350548	0.10438436909704	-5.76576517688233	WDR76	(Intercept)	93	6454	1.62576354879716e-08	2.46245244650639e-08	ACCGAACTGGGCTATTATCG	NA	NA	NA	NA	nontargeting	Nontargeting
SABETI-NT-191	-0.123607908596399	0.105141514764834	1.17563370541948	WDR76	groupGroup2	93	6454	0.47948256127666	0.978952244777365	ACCGAACTGGGCTATTATCG	NA	NA	NA	NA	nontargeting	Nontargeting
SABETI-NT-191	1.03109108779261	0.107442479260542	-9.59667996204995	WDR82	(Intercept)	78	4762	1.65121983404583e-21	8.74547357225981e-21	ACCGAACTGGGCTATTATCG	NA	NA	NA	NA	nontargeting	Nontargeting
SABETI-NT-191	0.0456789251010857	0.108316580706921	-0.421716830451675	WDR82	groupGroup2	78	4762	0.653536563553688	0.988983817911282	ACCGAACTGGGCTATTATCG	NA	NA	NA	NA	nontargeting	Nontargeting
SABETI-NT-191	1.96821590656962	0.169420558253546	-11.6173381014605	WDR83	(Intercept)	34	2138	6.72912958813328e-31	7.45308548137958e-30	ACCGAACTGGGCTATTATCG	NA	NA	NA	NA	nontargeting	Nontargeting
SABETI-NT-191	0.0166705205710122	0.170764187048675	-0.0976230488320154	WDR83	groupGroup2	34	2138	0.1555367567935	0.923227327699061	ACCGAACTGGGCTATTATCG	NA	NA	NA	NA	nontargeting	Nontargeting
SABETI-NT-191	-0.722134717433201	0.0503499556586692	14.3423108915661	WDR83OS	(Intercept)	227	13863	2.38050247020572e-46	4.03838296124633e-45	ACCGAACTGGGCTATTATCG	NA	NA	NA	NA	nontargeting	Nontargeting
SABETI-NT-191	0.00861302697147014	0.0507456172328923	-0.169729474999613	WDR83OS	groupGroup2	227	13863	0.269554214624588	0.954747194745263	ACCGAACTGGGCTATTATCG	NA	NA	NA	NA	nontargeting	Nontargeting
SABETI-NT-191	3.20790679349764	0.320126301756161	-10.0207536084964	WDR90	(Intercept)	9	353	2.4711438763257e-23	1.59205453790573e-22	ACCGAACTGGGCTATTATCG	NA	NA	NA	NA	nontargeting	Nontargeting
SABETI-NT-191	0.647733262687157	0.32463382545312	-1.99527348015278	WDR90	groupGroup2	9	353	0.0920261213332934	0.886002066741723	ACCGAACTGGGCTATTATCG	NA	NA	NA	NA	nontargeting	Nontargeting
SABETI-NT-191	1.84460195060244	0.160553134731929	-11.4890435100026	WDTC1	(Intercept)	36	2227	2.99521769661522e-30	3.19195664506815e-29	ACCGAACTGGGCTATTATCG	NA	NA	NA	NA	nontargeting	Nontargeting
SABETI-NT-191	0.0915542626100858	0.161915203333971	-0.565445743975278	WDTC1	groupGroup2	36	2227	0.856458763880966	0.995712431745102	ACCGAACTGGGCTATTATCG	NA	NA	NA	NA	nontargeting	Nontargeting
SABETI-NT-191	1.84460195060245	0.160244118328525	-11.5111990994935	WNK4	(Intercept)	38	2596	2.31712336193792e-30	2.48580036506414e-29	ACCGAACTGGGCTATTATCG	NA	NA	NA	NA	nontargeting	Nontargeting
SABETI-NT-191	-0.0812631733831791	0.161407602152424	0.503465588358342	WNK4	groupGroup2	38	2596	0.77072606336084	0.993125091303402	ACCGAACTGGGCTATTATCG	NA	NA	NA	NA	nontargeting	Nontargeting
SABETI-NT-191	1.51145750407389	0.135411179940234	-11.1619845919738	WRAP73	(Intercept)	56	3432	1.25157571614123e-28	1.21582646529165e-27	ACCGAACTGGGCTATTATCG	NA	NA	NA	NA	nontargeting	Nontargeting
SABETI-NT-191	-0.0527213947078777	0.136419663369662	0.386464776452471	WRAP73	groupGroup2	56	3432	0.601695031116284	0.985959545493392	ACCGAACTGGGCTATTATCG	NA	NA	NA	NA	nontargeting	Nontargeting
SABETI-NT-191	0.990681549454755	0.105591899466989	-9.38217376953681	WRNIP1	(Intercept)	83	5460	1.29252723203574e-20	6.29427183723516e-20	ACCGAACTGGGCTATTATCG	NA	NA	NA	NA	nontargeting	Nontargeting
SABETI-NT-191	-0.0886168671819298	0.106354772045374	0.833219473632303	WRNIP1	groupGroup2	83	5460	0.809441923553082	0.994648389960247	ACCGAACTGGGCTATTATCG	NA	NA	NA	NA	nontargeting	Nontargeting
SABETI-NT-191	1.08401348924696	0.111290429364371	-9.74040171682549	XAB2	(Intercept)	69	4535	4.05502503662254e-22	2.28615834788679e-21	ACCGAACTGGGCTATTATCG	NA	NA	NA	NA	nontargeting	Nontargeting
SABETI-NT-191	0.0452173188687401	0.112194843828863	-0.403024928112674	XAB2	groupGroup2	69	4535	0.626140227747352	0.98779545167688	ACCGAACTGGGCTATTATCG	NA	NA	NA	NA	nontargeting	Nontargeting
SABETI-NT-191	4.21950770517602	0.507104566248501	-8.32078428398198	XAGE1B	(Intercept)	4	149	1.74766315095564e-16	5.70373611667732e-16	ACCGAACTGGGCTATTATCG	NA	NA	NA	NA	nontargeting	Nontargeting
SABETI-NT-191	0.524214362248382	0.513702022305428	-1.02046388662395	XAGE1B	groupGroup2	4	149	0.615017016226056	0.987072493926595	ACCGAACTGGGCTATTATCG	NA	NA	NA	NA	nontargeting	Nontargeting
SABETI-NT-191	0.777488328993699	0.0960122543355469	-8.09780308122447	XKR3	(Intercept)	92	6975	1.11921108919245e-15	3.33381179067987e-15	ACCGAACTGGGCTATTATCG	NA	NA	NA	NA	nontargeting	Nontargeting
SABETI-NT-191	-0.208968278429196	0.0966398566347733	2.1623405260103	XKR3	groupGroup2	92	6975	0.0611838763158284	0.855420192258521	ACCGAACTGGGCTATTATCG	NA	NA	NA	NA	nontargeting	Nontargeting
SABETI-NT-191	3.81404259706794	0.414443272328075	-9.20280977332098	XKR8	(Intercept)	6	440	6.97419729605898e-20	3.18657108480169e-19	ACCGAACTGGGCTATTATCG	NA	NA	NA	NA	nontargeting	Nontargeting
SABETI-NT-191	-0.171137890869905	0.41718796332183	0.410217709799755	XKR8	groupGroup2	6	440	0.636707498502408	0.988419583220483	ACCGAACTGGGCTATTATCG	NA	NA	NA	NA	nontargeting	Nontargeting
SABETI-NT-191	0.475903351372928	0.0863120509711811	-5.51375324787299	XPC	(Intercept)	117	8000	7.0252197510501e-08	1.02735219580592e-07	ACCGAACTGGGCTATTATCG	NA	NA	NA	NA	nontargeting	Nontargeting
SABETI-NT-191	-0.142125820252804	0.0869155215146773	1.63521794238793	XPC	groupGroup2	117	8000	0.204006736326302	0.940194242186697	ACCGAACTGGGCTATTATCG	NA	NA	NA	NA	nontargeting	Nontargeting
SABETI-NT-191	-0.723918839226698	0.0515001541072525	14.0566344271337	XPO1	(Intercept)	223	14819	1.40287149649712e-44	2.30001175645157e-43	ACCGAACTGGGCTATTATCG	NA	NA	NA	NA	nontargeting	Nontargeting
SABETI-NT-191	-0.141952172690615	0.051866761842271	2.73686206056776	XPO1	groupGroup2	223	14819	0.0124056592117169	0.684974715946465	ACCGAACTGGGCTATTATCG	NA	NA	NA	NA	nontargeting	Nontargeting
SABETI-NT-191	-1.32956837971912	0.0404283830457341	32.8870036235448	XRCC5	(Intercept)	261	16754	6.74309608822038e-237	2.9952266871618e-235	ACCGAACTGGGCTATTATCG	NA	NA	NA	NA	nontargeting	Nontargeting
SABETI-NT-191	-0.100964641690482	0.0407261792589508	2.47910910199837	XRCC5	groupGroup2	261	16754	0.0263422022774232	0.776253437107962	ACCGAACTGGGCTATTATCG	NA	NA	NA	NA	nontargeting	Nontargeting
SABETI-NT-191	3.40857748895974	0.344300455253889	-9.9000086608838	XYLT2	(Intercept)	8	715	8.32477991565746e-23	5.05487146770175e-22	ACCGAACTGGGCTATTATCG	NA	NA	NA	NA	nontargeting	Nontargeting
SABETI-NT-191	-0.283522140407039	0.346369294434756	0.818554487832768	XYLT2	groupGroup2	8	715	0.826081285011456	0.994853800197921	ACCGAACTGGGCTATTATCG	NA	NA	NA	NA	nontargeting	Nontargeting
SABETI-NT-191	1.59846888106353	0.143347590830329	-11.1509992724993	YBEY	(Intercept)	48	2974	1.41613367517842e-28	1.37113943882447e-27	ACCGAACTGGGCTATTATCG	NA	NA	NA	NA	nontargeting	Nontargeting
SABETI-NT-191	0.0103350073140783	0.144477505397857	-0.0715336777557041	YBEY	groupGroup2	48	2974	0.11405395554322	0.903378457827589	ACCGAACTGGGCTATTATCG	NA	NA	NA	NA	nontargeting	Nontargeting
SABETI-NT-191	1.1869614584994	0.118896301766495	-9.98316550526962	YEATS2	(Intercept)	69	4376	3.61221907797064e-23	2.28400919517071e-22	ACCGAACTGGGCTATTATCG	NA	NA	NA	NA	nontargeting	Nontargeting
SABETI-NT-191	-0.0397348435225069	0.119794261938189	0.331692377244322	YEATS2	groupGroup2	69	4376	0.519756885577564	0.982007014442042	ACCGAACTGGGCTATTATCG	NA	NA	NA	NA	nontargeting	Nontargeting
SABETI-NT-191	-0.755500411277004	0.0585613433300844	12.9010088962369	YIF1B	(Intercept)	204	12397	8.88485323430892e-38	1.27967768613204e-36	ACCGAACTGGGCTATTATCG	NA	NA	NA	NA	nontargeting	Nontargeting
SABETI-NT-191	0.124281385689075	0.059049114308185	-2.10471210525588	YIF1B	groupGroup2	204	12397	0.0706327522227774	0.866060942160576	ACCGAACTGGGCTATTATCG	NA	NA	NA	NA	nontargeting	Nontargeting
SABETI-NT-191	1.82161243237773	0.160217794188222	-11.3696012456501	YIPF1	(Intercept)	40	2262	1.18515357369594e-29	1.21870265187014e-28	ACCGAACTGGGCTATTATCG	NA	NA	NA	NA	nontargeting	Nontargeting
SABETI-NT-191	0.0900656538210679	0.161573212211426	-0.557429369561662	YIPF1	groupGroup2	40	2262	0.84553179239815	0.995207008779498	ACCGAACTGGGCTATTATCG	NA	NA	NA	NA	nontargeting	Nontargeting
SABETI-NT-191	1.38629436111987	0.12892527977015	-10.7526961631682	YJU2	(Intercept)	59	3355	1.15108483400146e-26	9.8532002509331e-26	ACCGAACTGGGCTATTATCG	NA	NA	NA	NA	nontargeting	Nontargeting
SABETI-NT-191	0.092477479822808	0.130018251549266	-0.711265370214324	YJU2	groupGroup2	59	3355	0.953839613339586	0.998748695729051	ACCGAACTGGGCTATTATCG	NA	NA	NA	NA	nontargeting	Nontargeting
SABETI-NT-191	-0.307700939342277	0.0594305974897006	5.17748352430079	YME1L1	(Intercept)	187	12205	4.49797595799334e-07	6.296310131922e-07	ACCGAACTGGGCTATTATCG	NA	NA	NA	NA	nontargeting	Nontargeting
SABETI-NT-191	-0.0522320677238081	0.0598767896330008	0.872325788405674	YME1L1	groupGroup2	187	12205	0.766061345874736	0.99291012710928	ACCGAACTGGGCTATTATCG	NA	NA	NA	NA	nontargeting	Nontargeting
SABETI-NT-191	0.801781021562754	0.105031033472671	-7.63375352077609	YRDC	(Intercept)	79	5272	4.56031314362388e-14	1.12666747777359e-13	ACCGAACTGGGCTATTATCG	NA	NA	NA	NA	nontargeting	Nontargeting
SABETI-NT-191	0.0573096562970097	0.105887221330835	-0.541232979548596	YRDC	groupGroup2	79	5272	0.823305982865134	0.994813391843405	ACCGAACTGGGCTATTATCG	NA	NA	NA	NA	nontargeting	Nontargeting
SABETI-NT-191	0.258694535578526	0.076142088459454	-3.39752350917301	YTHDC1	(Intercept)	127	8764	0.00135997490157716	0.00161925318890923	ACCGAACTGGGCTATTATCG	NA	NA	NA	NA	nontargeting	Nontargeting
SABETI-NT-191	-0.0277223344020971	0.0767235155028382	0.361327739225812	YTHDC1	groupGroup2	127	8764	0.564291080877178	0.983811482308599	ACCGAACTGGGCTATTATCG	NA	NA	NA	NA	nontargeting	Nontargeting
SABETI-NT-191	1.38629436111989	0.128136877785031	-10.8188554698953	YTHDF1	(Intercept)	58	3359	5.60510452792752e-27	4.90123056513445e-26	ACCGAACTGGGCTATTATCG	NA	NA	NA	NA	nontargeting	Nontargeting
SABETI-NT-191	0.0952640554068143	0.129226951340807	-0.737184112279931	YTHDF1	groupGroup2	58	3359	0.922020787593866	0.998009618252567	ACCGAACTGGGCTATTATCG	NA	NA	NA	NA	nontargeting	Nontargeting
SABETI-NT-191	-0.02540971552537	0.0657536709857765	0.386437975924819	YTHDF2	(Intercept)	168	10387	0.601655340885928	0.619818956019607	ACCGAACTGGGCTATTATCG	NA	NA	NA	NA	nontargeting	Nontargeting
SABETI-NT-191	-0.0136579735728975	0.066261507872116	0.206122287456199	YTHDF2	groupGroup2	168	10387	0.32660922061268	0.963694854890927	ACCGAACTGGGCTATTATCG	NA	NA	NA	NA	nontargeting	Nontargeting
SABETI-NT-191	-0.344840486291727	0.0727555404950572	4.73971444573564	YWHAH	(Intercept)	184	9712	4.2803924067043e-06	5.69278930157165e-06	ACCGAACTGGGCTATTATCG	NA	NA	NA	NA	nontargeting	Nontargeting
SABETI-NT-191	0.147393279920995	0.0733680351484502	-2.00895771057198	YWHAH	groupGroup2	184	9712	0.0890832375542132	0.882784709492224	ACCGAACTGGGCTATTATCG	NA	NA	NA	NA	nontargeting	Nontargeting
SABETI-NT-191	-1.43034642745454	0.0388702702797223	36.7979542504164	YWHAZ	(Intercept)	264	16872	3.98144750758336e-296	2.02514515229876e-294	ACCGAACTGGGCTATTATCG	NA	NA	NA	NA	nontargeting	Nontargeting
SABETI-NT-191	-0.0509357074266185	0.0391651355263872	1.30053698888137	YWHAZ	groupGroup2	264	16872	0.386833974695938	0.970760640934034	ACCGAACTGGGCTATTATCG	NA	NA	NA	NA	nontargeting	Nontargeting
SABETI-NT-191	0.481838086892733	0.0900828856785505	-5.34883050496531	YY1AP1	(Intercept)	114	6994	1.77048794393231e-07	2.5336925778395e-07	ACCGAACTGGGCTATTATCG	NA	NA	NA	NA	nontargeting	Nontargeting
SABETI-NT-191	0.0128212552551698	0.0907931410136026	-0.141213918937432	YY1AP1	groupGroup2	114	6994	0.22459809891824	0.945106789134541	ACCGAACTGGGCTATTATCG	NA	NA	NA	NA	nontargeting	Nontargeting
SABETI-NT-191	4.21950770517616	0.518520856853831	-8.13758530520523	ZACN	(Intercept)	4	334	8.0647853076948e-16	2.44222591853763e-15	ACCGAACTGGGCTATTATCG	NA	NA	NA	NA	nontargeting	Nontargeting
SABETI-NT-191	-0.330623590412172	0.52151377369557	0.63396904758487	ZACN	groupGroup2	4	334	0.947797955414846	0.998495915109317	ACCGAACTGGGCTATTATCG	NA	NA	NA	NA	nontargeting	Nontargeting
SABETI-NT-191	1.94224042016634	0.16698435096165	-11.6312720861633	ZBED4	(Intercept)	36	2029	5.71612619809958e-31	6.35911989942028e-30	ACCGAACTGGGCTATTATCG	NA	NA	NA	NA	nontargeting	Nontargeting
SABETI-NT-191	0.102746217430439	0.168417868734724	-0.610067198940009	ZBED4	groupGroup2	36	2029	0.91636541214492	0.99794000004849	ACCGAACTGGGCTATTATCG	NA	NA	NA	NA	nontargeting	Nontargeting
SABETI-NT-191	2.83321334405622	0.257618191734287	-10.9977223463258	ZBED6	(Intercept)	15	870	7.83811410731436e-28	7.25384740767527e-27	ACCGAACTGGGCTATTATCG	NA	NA	NA	NA	nontargeting	Nontargeting
SABETI-NT-191	0.105591169562663	0.259840536187896	-0.406369118197585	ZBED6	groupGroup2	15	870	0.63105718618278	0.988162419317498	ACCGAACTGGGCTATTATCG	NA	NA	NA	NA	nontargeting	Nontargeting
SABETI-NT-191	0.555946059046457	0.0940386530021707	-5.91188879570216	ZBED9	(Intercept)	102	6081	6.76413703305752e-09	1.04942208937226e-08	ACCGAACTGGGCTATTATCG	NA	NA	NA	NA	nontargeting	Nontargeting
SABETI-NT-191	0.133632772403402	0.0948489707660368	-1.40890060613344	ZBED9	groupGroup2	102	6081	0.317729120623154	0.962299836424667	ACCGAACTGGGCTATTATCG	NA	NA	NA	NA	nontargeting	Nontargeting
SABETI-NT-191	1.52826462239028	0.136242073201937	-11.2172736840631	ZBTB17	(Intercept)	51	2952	6.70905981924288e-29	6.6168709669961e-28	ACCGAACTGGGCTATTATCG	NA	NA	NA	NA	nontargeting	Nontargeting
SABETI-NT-191	0.108586678542468	0.137417215118606	-0.790197053904385	ZBTB17	groupGroup2	51	2952	0.858825392630654	0.995767122368726	ACCGAACTGGGCTATTATCG	NA	NA	NA	NA	nontargeting	Nontargeting
SABETI-NT-191	1.8922299995917	0.167077120010981	-11.3254884897904	ZBTB21	(Intercept)	39	2427	1.96260586270787e-29	1.9945166950824e-28	ACCGAACTGGGCTATTATCG	NA	NA	NA	NA	nontargeting	Nontargeting
SABETI-NT-191	-0.075010787810944	0.168300028148529	0.445696822728662	ZBTB21	groupGroup2	39	2427	0.688367480027104	0.990519150719524	ACCGAACTGGGCTATTATCG	NA	NA	NA	NA	nontargeting	Nontargeting
SABETI-NT-191	3.20790679349766	0.312859140696418	-10.253517881424	ZBTB22	(Intercept)	11	559	2.28226266452096e-24	1.63818491116908e-23	ACCGAACTGGGCTATTATCG	NA	NA	NA	NA	nontargeting	Nontargeting
SABETI-NT-191	0.178070290913635	0.315743178879003	-0.563971932967312	ZBTB22	groupGroup2	11	559	0.85445353281583	0.995647573455173	ACCGAACTGGGCTATTATCG	NA	NA	NA	NA	nontargeting	Nontargeting
SABETI-NT-191	1.51145750407392	0.143480582666691	-10.534230318712	ZBTB37	(Intercept)	48	2575	1.20145346869225e-25	9.58896193612267e-25	ACCGAACTGGGCTATTATCG	NA	NA	NA	NA	nontargeting	Nontargeting
SABETI-NT-191	0.227631621179757	0.14483212852322	-1.57169285227526	ZBTB37	groupGroup2	48	2575	0.232043601301544	0.947398621358878	ACCGAACTGGGCTATTATCG	NA	NA	NA	NA	nontargeting	Nontargeting
SABETI-NT-191	2.27359755612083	0.19468582182657	-11.6782903592548	ZBTB39	(Intercept)	28	1613	3.291445149556e-31	3.71029776898346e-30	ACCGAACTGGGCTATTATCG	NA	NA	NA	NA	nontargeting	Nontargeting
SABETI-NT-191	0.0234677436496403	0.196240367445039	-0.119586729046525	ZBTB39	groupGroup2	28	1613	0.19037893407814	0.935387026484859	ACCGAACTGGGCTATTATCG	NA	NA	NA	NA	nontargeting	Nontargeting
SABETI-NT-191	1.062507284026	0.119756642016132	-8.87222008014281	ZBTB40	(Intercept)	70	5399	1.43403803375512e-18	5.83041122423295e-18	ACCGAACTGGGCTATTATCG	NA	NA	NA	NA	nontargeting	Nontargeting
SABETI-NT-191	-0.281677585511637	0.120522250757051	2.33714176214185	ZBTB40	groupGroup2	70	5399	0.0388636282899988	0.815134155672288	ACCGAACTGGGCTATTATCG	NA	NA	NA	NA	nontargeting	Nontargeting
SABETI-NT-191	0.980829253011721	0.108420691739042	-9.04651351397467	ZBTB44	(Intercept)	78	4692	2.9521191271784e-19	1.2780903163826e-18	ACCGAACTGGGCTATTATCG	NA	NA	NA	NA	nontargeting	Nontargeting
SABETI-NT-191	0.0855029546806567	0.109330331349241	-0.782060692814775	ZBTB44	groupGroup2	78	4692	0.8683578115874	0.996183902269228	ACCGAACTGGGCTATTATCG	NA	NA	NA	NA	nontargeting	Nontargeting
SABETI-NT-191	2.71543030839984	0.240729977499199	-11.2799840576933	ZBTB45	(Intercept)	18	1359	3.2955167496263e-29	3.30806283327443e-28	ACCGAACTGGGCTATTATCG	NA	NA	NA	NA	nontargeting	Nontargeting
SABETI-NT-191	-0.23650206225393	0.242231801559888	0.97634604841701	ZBTB45	groupGroup2	18	1359	0.657786015369324	0.989265637679354	ACCGAACTGGGCTATTATCG	NA	NA	NA	NA	nontargeting	Nontargeting
SABETI-NT-191	1.44691898293634	0.130895922358414	-11.0539652944608	ZBTB48	(Intercept)	56	3322	4.19482632195864e-28	3.94953501183597e-27	ACCGAACTGGGCTATTATCG	NA	NA	NA	NA	nontargeting	Nontargeting
SABETI-NT-191	0.0548835586367648	0.131970715490077	-0.415876798371162	ZBTB48	groupGroup2	56	3322	0.644999683905478	0.988665716946022	ACCGAACTGGGCTATTATCG	NA	NA	NA	NA	nontargeting	Nontargeting
SABETI-NT-191	2.89775186519379	0.27098709663861	-10.6933204611519	ZBTB49	(Intercept)	15	986	2.18766735203696e-26	1.83757765186841e-25	ACCGAACTGGGCTATTATCG	NA	NA	NA	NA	nontargeting	Nontargeting
SABETI-NT-191	-0.115895236023222	0.272894182990442	0.424689287082682	ZBTB49	groupGroup2	15	986	0.657873611286018	0.989265637679354	ACCGAACTGGGCTATTATCG	NA	NA	NA	NA	nontargeting	Nontargeting
SABETI-NT-191	0.70796226634508	0.096654061454117	-7.32470271496206	ZBTB7A	(Intercept)	99	5519	4.78857768461422e-13	1.05827419530434e-12	ACCGAACTGGGCTATTATCG	NA	NA	NA	NA	nontargeting	Nontargeting
SABETI-NT-191	0.139489357400613	0.0974988903805155	-1.43067635802027	ZBTB7A	groupGroup2	99	5519	0.305045984053392	0.960222254325008	ACCGAACTGGGCTATTATCG	NA	NA	NA	NA	nontargeting	Nontargeting
SABETI-NT-191	2.27359755612077	0.197814591339261	-11.4935786118095	ZBTB7B	(Intercept)	26	1362	2.8420162800592e-30	3.03251373457289e-29	ACCGAACTGGGCTATTATCG	NA	NA	NA	NA	nontargeting	Nontargeting
SABETI-NT-191	0.190313342958175	0.199653941616757	-0.953216056828413	ZBTB7B	groupGroup2	26	1362	0.680961225023456	0.990448573055952	ACCGAACTGGGCTATTATCG	NA	NA	NA	NA	nontargeting	Nontargeting
SABETI-NT-191	2.20460468463382	0.18803961191268	-11.7241503649644	ZBTB9	(Intercept)	28	1746	1.91715957169894e-31	2.18992315101967e-30	ACCGAACTGGGCTATTATCG	NA	NA	NA	NA	nontargeting	Nontargeting
SABETI-NT-191	0.00889553679059064	0.189520679629624	-0.0469370245398813	ZBTB9	groupGroup2	28	1746	0.0748731614311899	0.869741527571239	ACCGAACTGGGCTATTATCG	NA	NA	NA	NA	nontargeting	Nontargeting
SABETI-NT-191	3.12089541650801	0.300451422138347	-10.3873544491693	ZC3H10	(Intercept)	12	448	5.661932228276e-25	4.29022607156264e-24	ACCGAACTGGGCTATTATCG	NA	NA	NA	NA	nontargeting	Nontargeting
SABETI-NT-191	0.495920853605727	0.304180508501366	-1.6303505311666	ZC3H10	groupGroup2	12	448	0.206054866997812	0.940503438280436	ACCGAACTGGGCTATTATCG	NA	NA	NA	NA	nontargeting	Nontargeting
SABETI-NT-191	1.91692261218205	0.171424617971403	-11.1823064555514	ZC3H11A	(Intercept)	35	2717	9.95583362091782e-29	9.72510686829482e-28	ACCGAACTGGGCTATTATCG	NA	NA	NA	NA	nontargeting	Nontargeting
SABETI-NT-191	-0.252433625444272	0.172510259111522	1.46329630912607	ZC3H11A	groupGroup2	35	2717	0.286772634489126	0.957522446632417	ACCGAACTGGGCTATTATCG	NA	NA	NA	NA	nontargeting	Nontargeting
SABETI-NT-191	3.04085270883443	0.287341022528816	-10.5827308682647	ZC3H12A	(Intercept)	13	1085	7.1671669071819e-26	5.8120896251523e-25	ACCGAACTGGGCTATTATCG	NA	NA	NA	NA	nontargeting	Nontargeting
SABETI-NT-191	-0.351424168806614	0.288967537728805	1.21613718817241	ZC3H12A	groupGroup2	13	1085	0.447865332436196	0.97706050503715	ACCGAACTGGGCTATTATCG	NA	NA	NA	NA	nontargeting	Nontargeting
SABETI-NT-191	-0.130770231183194	0.0682638205577783	1.9156594241969	ZC3H18	(Intercept)	165	10216	0.110816920684139	0.121075341176316	ACCGAACTGGGCTATTATCG	NA	NA	NA	NA	nontargeting	Nontargeting
SABETI-NT-191	0.0416326183883629	0.0688126456405695	-0.605014063923998	ZC3H18	groupGroup2	165	10216	0.909660695918244	0.997768926694621	ACCGAACTGGGCTATTATCG	NA	NA	NA	NA	nontargeting	Nontargeting
SABETI-NT-191	1.13989394764141	0.131566929847819	-8.66398531120174	ZC3H3	(Intercept)	71	3663	9.1110421486587e-18	3.41654716989289e-17	ACCGAACTGGGCTATTATCG	NA	NA	NA	NA	nontargeting	Nontargeting
SABETI-NT-191	0.108927307005274	0.132672778590505	-0.821022278740983	ZC3H3	groupGroup2	71	3663	0.823267156491368	0.994813391843405	ACCGAACTGGGCTATTATCG	NA	NA	NA	NA	nontargeting	Nontargeting
SABETI-NT-191	0.905321700503566	0.108515476037836	-8.34278882201012	ZC3H4	(Intercept)	82	5374	1.45117348309966e-16	4.77816515384909e-16	ACCGAACTGGGCTATTATCG	NA	NA	NA	NA	nontargeting	Nontargeting
SABETI-NT-191	-0.0601548704404775	0.109325010713016	0.550238870759293	ZC3H4	groupGroup2	82	5374	0.835688908355688	0.994882844200948	ACCGAACTGGGCTATTATCG	NA	NA	NA	NA	nontargeting	Nontargeting
SABETI-NT-191	2.66136308712955	0.255785065018583	-10.404685226388	ZC3H6	(Intercept)	17	806	4.72069750974416e-25	3.60078315646948e-24	ACCGAACTGGGCTATTATCG	NA	NA	NA	NA	nontargeting	Nontargeting
SABETI-NT-191	0.298355782638196	0.258338918952315	-1.15490063923844	ZC3H6	groupGroup2	17	806	0.496262235248926	0.980391723645303	ACCGAACTGGGCTATTATCG	NA	NA	NA	NA	nontargeting	Nontargeting
SABETI-NT-191	1.12846525181779	0.111232080064967	-10.1451420413849	ZC3H7A	(Intercept)	74	5097	6.96542801936526e-24	4.76794301284436e-23	ACCGAACTGGGCTATTATCG	NA	NA	NA	NA	nontargeting	Nontargeting
SABETI-NT-191	-0.124617875235018	0.112007723568819	1.11258287611257	ZC3H7A	groupGroup2	74	5097	0.531775236408832	0.982625865429714	ACCGAACTGGGCTATTATCG	NA	NA	NA	NA	nontargeting	Nontargeting
SABETI-NT-191	0.693147180559944	0.091760534976199	-7.55387030753181	ZC3H8	(Intercept)	102	6965	8.45021832151904e-14	2.02583903086077e-13	ACCGAACTGGGCTATTATCG	NA	NA	NA	NA	nontargeting	Nontargeting
SABETI-NT-191	-0.112850843167065	0.0924107020813729	1.22118802936584	ZC3H8	groupGroup2	102	6965	0.444029671094242	0.976660246148131	ACCGAACTGGGCTATTATCG	NA	NA	NA	NA	nontargeting	Nontargeting
SABETI-NT-191	0.518205731063617	0.0837410097609367	-6.1881953960549	ZC3HC1	(Intercept)	124	7504	1.21713731294625e-09	1.99379687043481e-09	ACCGAACTGGGCTATTATCG	NA	NA	NA	NA	nontargeting	Nontargeting
SABETI-NT-191	-0.0356700278480246	0.0843749963247677	0.42275590402075	ZC3HC1	groupGroup2	124	7504	0.65505327358086	0.98915939036793	ACCGAACTGGGCTATTATCG	NA	NA	NA	NA	nontargeting	Nontargeting
SABETI-NT-191	2.02228312783988	0.174143257347285	-11.6127558347375	ZCCHC14	(Intercept)	32	2079	7.09973822568354e-31	7.85294502737415e-30	ACCGAACTGGGCTATTATCG	NA	NA	NA	NA	nontargeting	Nontargeting
SABETI-NT-191	-0.00801413135413984	0.175493552921268	0.045666243692355	ZCCHC14	groupGroup2	32	2079	0.072847461284572	0.868246089670342	ACCGAACTGGGCTATTATCG	NA	NA	NA	NA	nontargeting	Nontargeting
SABETI-NT-191	1.51145750407388	0.135808081841102	-11.1293634633786	ZCCHC4	(Intercept)	52	3334	1.80555724356518e-28	1.73725048606984e-27	ACCGAACTGGGCTATTATCG	NA	NA	NA	NA	nontargeting	Nontargeting
SABETI-NT-191	-0.0194438093411809	0.136850467090774	0.142080694019727	ZCCHC4	groupGroup2	52	3334	0.225967465194864	0.945501498461825	ACCGAACTGGGCTATTATCG	NA	NA	NA	NA	nontargeting	Nontargeting
SABETI-NT-191	-1.04835045388723	0.0510649628952118	20.5297408330346	ZCCHC7	(Intercept)	238	15408	2.33592229064486e-93	6.11017874065708e-92	ACCGAACTGGGCTATTATCG	NA	NA	NA	NA	nontargeting	Nontargeting
SABETI-NT-191	-0.0916740609842055	0.0514466198817629	1.78192583292926	ZCCHC7	groupGroup2	238	15408	0.149522654455514	0.920615275127322	ACCGAACTGGGCTATTATCG	NA	NA	NA	NA	nontargeting	Nontargeting
SABETI-NT-191	3.81404259706802	0.416796336655609	-9.15085441410559	ZCWPW1	(Intercept)	6	529	1.12970014619919e-19	5.07237314996607e-19	ACCGAACTGGGCTATTATCG	NA	NA	NA	NA	nontargeting	Nontargeting
SABETI-NT-191	-0.370205379575895	0.419088108451783	0.883359303473264	ZCWPW1	groupGroup2	6	529	0.754084343268612	0.992643378571158	ACCGAACTGGGCTATTATCG	NA	NA	NA	NA	nontargeting	Nontargeting
SABETI-NT-191	2.77258872223975	0.254769107711528	-10.882750845048	ZDHHC19	(Intercept)	17	830	2.78589458825878e-27	2.48716210915732e-26	ACCGAACTGGGCTATTATCG	NA	NA	NA	NA	nontargeting	Nontargeting
SABETI-NT-191	0.199441439007438	0.257155272217124	-0.775568151054838	ZDHHC19	groupGroup2	17	830	0.876008022988026	0.996467411164878	ACCGAACTGGGCTATTATCG	NA	NA	NA	NA	nontargeting	Nontargeting
SABETI-NT-191	2.96674473668079	0.286463629679272	-10.3564446907358	ZDHHC21	(Intercept)	12	951	7.82469908925466e-25	5.85400555767618e-24	ACCGAACTGGGCTATTATCG	NA	NA	NA	NA	nontargeting	Nontargeting
SABETI-NT-191	-0.17365203424328	0.28839171605791	0.60213946716975	ZDHHC21	groupGroup2	12	951	0.905837389670702	0.997579851094442	ACCGAACTGGGCTATTATCG	NA	NA	NA	NA	nontargeting	Nontargeting
SABETI-NT-191	0.793617710923564	0.0948873037718741	-8.36379240821893	ZDHHC4	(Intercept)	102	5181	1.21467487309733e-16	4.03412006254578e-16	ACCGAACTGGGCTATTATCG	NA	NA	NA	NA	nontargeting	Nontargeting
SABETI-NT-191	0.19106273686584	0.0957687022148948	-1.99504360450782	ZDHHC4	groupGroup2	102	5181	0.0920762486206972	0.886026499199199	ACCGAACTGGGCTATTATCG	NA	NA	NA	NA	nontargeting	Nontargeting
SABETI-NT-191	1.3153426251476	0.123373799744938	-10.6614421203443	ZDHHC7	(Intercept)	63	4078	3.083756265625e-26	2.56381984504848e-25	ACCGAACTGGGCTATTATCG	NA	NA	NA	NA	nontargeting	Nontargeting
SABETI-NT-191	-0.0620894534964716	0.124285431924907	0.499571450449526	ZDHHC7	groupGroup2	63	4078	0.765246270701362	0.992869458234404	ACCGAACTGGGCTATTATCG	NA	NA	NA	NA	nontargeting	Nontargeting
SABETI-NT-191	2.17181486181082	0.194621370405464	-11.1591797821903	ZDHHC8	(Intercept)	31	1603	1.29169340190863e-28	1.25373312368772e-27	ACCGAACTGGGCTATTATCG	NA	NA	NA	NA	nontargeting	Nontargeting
SABETI-NT-191	0.0814969646086257	0.196250993804633	-0.415269054330271	ZDHHC8	groupGroup2	31	1603	0.644110095229052	0.988657997374276	ACCGAACTGGGCTATTATCG	NA	NA	NA	NA	nontargeting	Nontargeting
SABETI-NT-191	1.61681801973181	0.144390684355114	-11.1975230739638	ZFAND2A	(Intercept)	46	3359	8.38586088200726e-29	8.22924304508245e-28	ACCGAACTGGGCTATTATCG	NA	NA	NA	NA	nontargeting	Nontargeting
SABETI-NT-191	-0.149365630552778	0.145379977138703	1.02741542193443	ZFAND2A	groupGroup2	46	3359	0.60844978536816	0.986708260910799	ACCGAACTGGGCTATTATCG	NA	NA	NA	NA	nontargeting	Nontargeting
SABETI-NT-191	-0.162518929497772	0.0722686137406287	2.24881758602774	ZFAND3	(Intercept)	155	9896	0.0490482080823866	0.0546046603278186	ACCGAACTGGGCTATTATCG	NA	NA	NA	NA	nontargeting	Nontargeting
SABETI-NT-191	0.0647691750424077	0.0728555999689769	-0.88900750347245	ZFAND3	groupGroup2	155	9896	0.747998094413278	0.992564354582006	ACCGAACTGGGCTATTATCG	NA	NA	NA	NA	nontargeting	Nontargeting
SABETI-NT-191	0.49985659239541	0.0839353088089305	-5.95526006264275	ZFAND6	(Intercept)	112	7725	5.19317183930834e-09	8.11966552122254e-09	ACCGAACTGGGCTATTATCG	NA	NA	NA	NA	nontargeting	Nontargeting
SABETI-NT-191	-0.0625237454392219	0.0845568555806137	0.739428459228996	ZFAND6	groupGroup2	112	7725	0.919293732697776	0.99794000004849	ACCGAACTGGGCTATTATCG	NA	NA	NA	NA	nontargeting	Nontargeting
SABETI-NT-191	2.20460468463381	0.203862684093365	-10.8141649092786	ZFP36	(Intercept)	22	1616	5.89933560719082e-27	5.15074605670036e-26	ACCGAACTGGGCTATTATCG	NA	NA	NA	NA	nontargeting	Nontargeting
SABETI-NT-191	0.0184345598373341	0.205478688005424	-0.0897151914696257	ZFP36	groupGroup2	22	1616	0.142972912843778	0.917937275223231	ACCGAACTGGGCTATTATCG	NA	NA	NA	NA	nontargeting	Nontargeting
SABETI-NT-191	2.77258872223973	0.252533142932026	-10.979108286733	ZFP41	(Intercept)	15	715	9.63309228934168e-28	8.86218947047464e-27	ACCGAACTGGGCTATTATCG	NA	NA	NA	NA	nontargeting	Nontargeting
SABETI-NT-191	0.368339975469258	0.255311461312164	-1.44270834366851	ZFP41	groupGroup2	15	715	0.298205295684148	0.959465087460837	ACCGAACTGGGCTATTATCG	NA	NA	NA	NA	nontargeting	Nontargeting
SABETI-NT-191	1.67397643357169	0.146369578023957	-11.4366417951803	ZFP64	(Intercept)	44	3278	5.4859698820707e-30	5.75512891247896e-29	ACCGAACTGGGCTATTATCG	NA	NA	NA	NA	nontargeting	Nontargeting
SABETI-NT-191	-0.163594611506996	0.147355464705165	1.11020389935537	ZFP64	groupGroup2	44	3278	0.53382234573554	0.982625865429714	ACCGAACTGGGCTATTATCG	NA	NA	NA	NA	nontargeting	Nontargeting
SABETI-NT-191	3.120895416508	0.297109554120798	-10.5041907041438	ZFP69	(Intercept)	10	1030	1.65256949022474e-25	1.30600896354399e-24	ACCGAACTGGGCTATTATCG	NA	NA	NA	NA	nontargeting	Nontargeting
SABETI-NT-191	-0.368398694350926	0.298756975531011	1.23310491310247	ZFP69	groupGroup2	10	1030	0.435073249367768	0.976199974658306	ACCGAACTGGGCTATTATCG	NA	NA	NA	NA	nontargeting	Nontargeting
SABETI-NT-191	1.89222999959167	0.169191146220263	-11.1839776599672	ZFP69B	(Intercept)	36	1498	9.7700561817526e-29	9.54903489008435e-28	ACCGAACTGGGCTATTATCG	NA	NA	NA	NA	nontargeting	Nontargeting
SABETI-NT-191	0.459029950566771	0.171164812860164	-2.68180090812113	ZFP69B	groupGroup2	36	1498	0.0146454050521959	0.7061283870642	ACCGAACTGGGCTATTATCG	NA	NA	NA	NA	nontargeting	Nontargeting
SABETI-NT-191	1.31534262514761	0.12499190764529	-10.5234222753074	ZFPL1	(Intercept)	61	3713	1.34761564610017e-25	1.07194616528103e-24	ACCGAACTGGGCTATTATCG	NA	NA	NA	NA	nontargeting	Nontargeting
SABETI-NT-191	0.0420828144625	0.126004842678753	-0.333977754885098	ZFPL1	groupGroup2	61	3713	0.52320731027432	0.982298070484474	ACCGAACTGGGCTATTATCG	NA	NA	NA	NA	nontargeting	Nontargeting
SABETI-NT-191	1.44691898293631	0.141579535638134	-10.2198313931084	ZFPM1	(Intercept)	49	3734	3.2324350253198e-24	2.28640930409742e-23	ACCGAACTGGGCTATTATCG	NA	NA	NA	NA	nontargeting	Nontargeting
SABETI-NT-191	-0.173475464983494	0.142548567951631	1.21695691143216	ZFPM1	groupGroup2	49	3734	0.447241220788878	0.976974346022794	ACCGAACTGGGCTATTATCG	NA	NA	NA	NA	nontargeting	Nontargeting
SABETI-NT-191	-0.972059291425046	0.069750931845169	13.9361477432702	ZFPM2	(Intercept)	198	13500	7.64019166459292e-44	1.23561863039266e-42	ACCGAACTGGGCTATTATCG	NA	NA	NA	NA	nontargeting	Nontargeting
SABETI-NT-191	-0.147774558046777	0.0702744282016764	2.10282120862923	ZFPM2	groupGroup2	198	13500	0.0709628027204662	0.86641171270096	ACCGAACTGGGCTATTATCG	NA	NA	NA	NA	nontargeting	Nontargeting
SABETI-NT-191	-0.38815936101058	0.0819185644493652	4.73835648390184	ZFPM2-AS1	(Intercept)	165	9930	4.30917078611414e-06	5.73022818981972e-06	ACCGAACTGGGCTATTATCG	NA	NA	NA	NA	nontargeting	Nontargeting
SABETI-NT-191	0.0227701902042233	0.0825638708730282	-0.275788791918935	ZFPM2-AS1	groupGroup2	165	9930	0.43457941450335	0.976168848348055	ACCGAACTGGGCTATTATCG	NA	NA	NA	NA	nontargeting	Nontargeting
SABETI-NT-191	0.914454184066853	0.105065910933726	-8.70362400078253	ZFYVE28	(Intercept)	78	4970	6.42901621484342e-18	2.44919297315336e-17	ACCGAACTGGGCTATTATCG	NA	NA	NA	NA	nontargeting	Nontargeting
SABETI-NT-191	0.0815573900034129	0.105944278446423	-0.769814011661398	ZFYVE28	groupGroup2	78	4970	0.882820453832904	0.996714283510651	ACCGAACTGGGCTATTATCG	NA	NA	NA	NA	nontargeting	Nontargeting
SABETI-NT-191	0.273083273030626	0.0763910008634583	-3.5748094663498	ZHX1	(Intercept)	134	9007	0.00070096607654141	0.000844478125657114	ACCGAACTGGGCTATTATCG	NA	NA	NA	NA	nontargeting	Nontargeting
SABETI-NT-191	-0.0885221253533243	0.0769459822322689	1.15044506269491	ZHX1	groupGroup2	134	9007	0.499921218163396	0.980631284104131	ACCGAACTGGGCTATTATCG	NA	NA	NA	NA	nontargeting	Nontargeting
SABETI-NT-191	1.1514547700425	0.119007090029822	-9.67551403663394	ZHX3	(Intercept)	67	4251	7.66322460985668e-22	4.19932315209213e-21	ACCGAACTGGGCTATTATCG	NA	NA	NA	NA	nontargeting	Nontargeting
SABETI-NT-191	0.018546015635926	0.119950863218266	-0.15461344035665	ZHX3	groupGroup2	67	4251	0.245747852903074	0.951091891514952	ACCGAACTGGGCTATTATCG	NA	NA	NA	NA	nontargeting	Nontargeting
SABETI-NT-191	0.512051865489236	0.0908373925911575	-5.63701633086154	ZKSCAN1	(Intercept)	111	7578	3.4604342059488e-08	5.14516014062783e-08	ACCGAACTGGGCTATTATCG	NA	NA	NA	NA	nontargeting	Nontargeting
SABETI-NT-191	-0.139703868622465	0.0914783671403409	1.52717929921223	ZKSCAN1	groupGroup2	111	7578	0.253432864712458	0.952049364727965	ACCGAACTGGGCTATTATCG	NA	NA	NA	NA	nontargeting	Nontargeting
SABETI-NT-191	1.9948841536518	0.174629499071853	-11.4235233122383	ZKSCAN3	(Intercept)	30	1888	6.38065035257518e-30	6.6675135253151e-29	ACCGAACTGGGCTATTATCG	NA	NA	NA	NA	nontargeting	Nontargeting
SABETI-NT-191	0.112148570108817	0.176136352265917	-0.636714503656256	ZKSCAN3	groupGroup2	30	1888	0.951378350889482	0.998670460081965	ACCGAACTGGGCTATTATCG	NA	NA	NA	NA	nontargeting	Nontargeting
SABETI-NT-191	3.0408527088345	0.288440596829957	-10.5423880766242	ZKSCAN4	(Intercept)	12	745	1.10164257851874e-25	8.81801750779258e-25	ACCGAACTGGGCTATTATCG	NA	NA	NA	NA	nontargeting	Nontargeting
SABETI-NT-191	0.0468512276372341	0.290793066494746	-0.161115353271604	ZKSCAN4	groupGroup2	12	745	0.255994903880656	0.952300745252178	ACCGAACTGGGCTATTATCG	NA	NA	NA	NA	nontargeting	Nontargeting
SABETI-NT-191	1.75565446458594	0.157417233790032	-11.1528733056489	ZKSCAN5	(Intercept)	38	3553	1.38661545047147e-28	1.34324793791592e-27	ACCGAACTGGGCTATTATCG	NA	NA	NA	NA	nontargeting	Nontargeting
SABETI-NT-191	-0.394862396276983	0.158303351934481	2.49434008472802	ZKSCAN5	groupGroup2	38	3553	0.0252383147975608	0.771838779654936	ACCGAACTGGGCTATTATCG	NA	NA	NA	NA	nontargeting	Nontargeting
SABETI-NT-191	0.57536414490358	0.10665572424928	-5.39459226359775	ZKSCAN8	(Intercept)	93	5781	1.37358659675635e-07	1.97762805027674e-07	ACCGAACTGGGCTATTATCG	NA	NA	NA	NA	nontargeting	Nontargeting
SABETI-NT-191	0.0283817584520702	0.107502518706548	-0.264010171980663	ZKSCAN8	groupGroup2	93	5781	0.416455838694408	0.974343228771733	ACCGAACTGGGCTATTATCG	NA	NA	NA	NA	nontargeting	Nontargeting
SABETI-NT-191	0.216730336479491	0.0772570328921136	-2.80531530096615	ZMAT2	(Intercept)	143	8526	0.0100534762177707	0.0115418238527982	ACCGAACTGGGCTATTATCG	NA	NA	NA	NA	nontargeting	Nontargeting
SABETI-NT-191	0.0302773538222189	0.077874609050771	-0.388796222430847	ZMAT2	groupGroup2	143	8526	0.605146209040506	0.98639647257564	ACCGAACTGGGCTATTATCG	NA	NA	NA	NA	nontargeting	Nontargeting
SABETI-NT-191	0.0412816589733103	0.0758950249507855	-0.54393102841826	ZMPSTE24	(Intercept)	142	10078	0.827022127971588	0.837553328200037	ACCGAACTGGGCTATTATCG	NA	NA	NA	NA	nontargeting	Nontargeting
SABETI-NT-191	-0.167434652649168	0.076427248449991	2.19077169523807	ZMPSTE24	groupGroup2	142	10078	0.0569366357379018	0.848830333149801	ACCGAACTGGGCTATTATCG	NA	NA	NA	NA	nontargeting	Nontargeting
SABETI-NT-191	1.75565446458596	0.153038951475794	-11.471945198629	ZMYND11	(Intercept)	44	3287	3.65019843414204e-30	3.87085432887885e-29	ACCGAACTGGGCTATTATCG	NA	NA	NA	NA	nontargeting	Nontargeting
SABETI-NT-191	-0.258758324075527	0.153987494805271	1.68038530922752	ZMYND11	groupGroup2	44	3287	0.185764744951861	0.93413563953152	ACCGAACTGGGCTATTATCG	NA	NA	NA	NA	nontargeting	Nontargeting
SABETI-NT-191	1.61681801973171	0.148371434332305	-10.8970977264434	ZNF10	(Intercept)	44	2669	2.37984765810786e-27	2.13460860591657e-26	ACCGAACTGGGCTATTATCG	NA	NA	NA	NA	nontargeting	Nontargeting
SABETI-NT-191	0.0934805030373539	0.149625465104	-0.62476332469462	ZNF10	groupGroup2	44	2669	0.93574719043968	0.998268445240544	ACCGAACTGGGCTATTATCG	NA	NA	NA	NA	nontargeting	Nontargeting
SABETI-NT-191	3.6598919172407	0.398604718213799	-9.18175764110662	ZNF112	(Intercept)	7	382	8.4822297257601e-20	3.84880936766634e-19	ACCGAACTGGGCTATTATCG	NA	NA	NA	NA	nontargeting	Nontargeting
SABETI-NT-191	0.0947568273969507	0.401995206769732	-0.235716311541069	ZNF112	groupGroup2	7	382	0.37269437654156	0.969488857740932	ACCGAACTGGGCTATTATCG	NA	NA	NA	NA	nontargeting	Nontargeting
SABETI-NT-191	1.58045037556086	0.142062272533819	-11.125053452771	ZNF12	(Intercept)	46	3119	1.89498130772507e-28	1.82083142547169e-27	ACCGAACTGGGCTATTATCG	NA	NA	NA	NA	nontargeting	Nontargeting
SABETI-NT-191	-0.0257591971155045	0.143147022691543	0.179949234229	ZNF12	groupGroup2	46	3119	0.285615154585924	0.957454045850776	ACCGAACTGGGCTATTATCG	NA	NA	NA	NA	nontargeting	Nontargeting
SABETI-NT-191	3.20790679349758	0.312356680645582	-10.2700117918639	ZNF134	(Intercept)	11	848	1.92385805060803e-24	1.39063895376185e-23	ACCGAACTGGGCTATTATCG	NA	NA	NA	NA	nontargeting	Nontargeting
SABETI-NT-191	-0.261447786518191	0.314275038333952	0.831907579756219	ZNF134	groupGroup2	11	848	0.810922226251824	0.994729374274473	ACCGAACTGGGCTATTATCG	NA	NA	NA	NA	nontargeting	Nontargeting
SABETI-NT-191	2.83321334405621	0.263721850717807	-10.7431877045633	ZNF136	(Intercept)	16	1078	1.27605230671979e-26	1.08889287164901e-25	ACCGAACTGGGCTATTATCG	NA	NA	NA	NA	nontargeting	Nontargeting
SABETI-NT-191	-0.150553019374515	0.265523888339734	0.567003670802998	ZNF136	groupGroup2	16	1078	0.858576624697412	0.995757754065778	ACCGAACTGGGCTATTATCG	NA	NA	NA	NA	nontargeting	Nontargeting
SABETI-NT-191	2.71543030839981	0.251574793842682	-10.7937296377071	ZNF140	(Intercept)	17	1033	7.37047160638228e-27	6.39346732396261e-26	ACCGAACTGGGCTATTATCG	NA	NA	NA	NA	nontargeting	Nontargeting
SABETI-NT-191	0.00854398115327249	0.253554542902537	-0.0336968174794513	ZNF140	groupGroup2	17	1033	0.053762166367076	0.844336464769579	ACCGAACTGGGCTATTATCG	NA	NA	NA	NA	nontargeting	Nontargeting
SABETI-NT-191	3.99636415386186	0.490932944526248	-8.1403462497681	ZNF154	(Intercept)	5	184	7.88298135408954e-16	2.38993529070353e-15	ACCGAACTGGGCTATTATCG	NA	NA	NA	NA	nontargeting	Nontargeting
SABETI-NT-191	0.481434021639484	0.496723790995054	-0.969218769801743	ZNF154	groupGroup2	5	184	0.664872096013872	0.989599594410502	ACCGAACTGGGCTATTATCG	NA	NA	NA	NA	nontargeting	Nontargeting
SABETI-NT-191	2.27359755612082	0.200890634144234	-11.3175886262992	ZNF16	(Intercept)	23	1338	2.14770323499322e-29	2.17815205949533e-28	ACCGAACTGGGCTATTATCG	NA	NA	NA	NA	nontargeting	Nontargeting
SABETI-NT-191	0.198476653597309	0.202763206293352	-0.978859316863232	ZNF16	groupGroup2	23	1338	0.655298992427266	0.98915939036793	ACCGAACTGGGCTATTATCG	NA	NA	NA	NA	nontargeting	Nontargeting
SABETI-NT-191	3.52636052461618	0.37263129125758	-9.46340419430476	ZNF165	(Intercept)	8	428	5.96155127312636e-21	2.99062590881846e-20	ACCGAACTGGGCTATTATCG	NA	NA	NA	NA	nontargeting	Nontargeting
SABETI-NT-191	0.114343960672243	0.375857885632573	-0.304221262990934	ZNF165	groupGroup2	8	428	0.478081346868352	0.978952244777365	ACCGAACTGGGCTATTATCG	NA	NA	NA	NA	nontargeting	Nontargeting
SABETI-NT-191	2.27359755612082	0.209286390408866	-10.8635709741043	ZNF17	(Intercept)	26	1527	3.43786340291932e-27	3.0494350958161e-26	ACCGAACTGGGCTATTATCG	NA	NA	NA	NA	nontargeting	Nontargeting
SABETI-NT-191	0.00697604204435793	0.210930384072095	-0.0330727224294702	ZNF17	groupGroup2	26	1527	0.052766809611982	0.842159134646415	ACCGAACTGGGCTATTATCG	NA	NA	NA	NA	nontargeting	Nontargeting
SABETI-NT-191	2.05045400480657	0.178700986504197	-11.4742176018061	ZNF174	(Intercept)	34	1491	3.5555682727575e-30	3.77311584579879e-29	ACCGAACTGGGCTATTATCG	NA	NA	NA	NA	nontargeting	Nontargeting
SABETI-NT-191	0.315440352870302	0.180557547372913	-1.74703498945303	ZNF174	groupGroup2	34	1491	0.161262537899315	0.925156543291098	ACCGAACTGGGCTATTATCG	NA	NA	NA	NA	nontargeting	Nontargeting
SABETI-NT-191	2.10929450482949	0.187209132124574	-11.2670492133146	ZNF175	(Intercept)	27	2349	3.81718847062028e-29	3.81821845260107e-28	ACCGAACTGGGCTATTATCG	NA	NA	NA	NA	nontargeting	Nontargeting
SABETI-NT-191	-0.277058922216829	0.188366376541339	1.4708512596781	ZNF175	groupGroup2	27	2349	0.28266269266154	0.957454045850776	ACCGAACTGGGCTATTATCG	NA	NA	NA	NA	nontargeting	Nontargeting
SABETI-NT-191	3.30321697330196	0.376713098213096	-8.76852169189356	ZNF177	(Intercept)	9	235	3.62054606338374e-18	1.41405216426703e-17	ACCGAACTGGGCTATTATCG	NA	NA	NA	NA	nontargeting	Nontargeting
SABETI-NT-191	0.908708846042177	0.382702380891721	-2.37445307741443	ZNF177	groupGroup2	9	235	0.03514993972893	0.805137120159766	ACCGAACTGGGCTATTATCG	NA	NA	NA	NA	nontargeting	Nontargeting
SABETI-NT-191	2.23850623630955	0.196533484972044	-11.3899483165831	ZNF180	(Intercept)	24	1918	9.38535948852038e-30	9.71081606264756e-29	ACCGAACTGGGCTATTATCG	NA	NA	NA	NA	nontargeting	Nontargeting
SABETI-NT-191	-0.160447501948461	0.197866105570136	0.810889270227179	ZNF180	groupGroup2	24	1918	0.834858525263286	0.994882844200948	ACCGAACTGGGCTATTATCG	NA	NA	NA	NA	nontargeting	Nontargeting
SABETI-NT-191	3.12089541650804	0.300616490792807	-10.3816507480258	ZNF182	(Intercept)	12	1016	6.01066158717296e-25	4.54382464302588e-24	ACCGAACTGGGCTATTATCG	NA	NA	NA	NA	nontargeting	Nontargeting
SABETI-NT-191	-0.372909301908283	0.302292445290291	1.2336044374188	ZNF182	groupGroup2	12	1016	0.434700677395208	0.97619236381886	ACCGAACTGGGCTATTATCG	NA	NA	NA	NA	nontargeting	Nontargeting
SABETI-NT-191	1.67397643357166	0.155581753518367	-10.7594650125475	ZNF184	(Intercept)	44	2528	1.06959457440592e-26	9.17596700555696e-26	ACCGAACTGGGCTATTATCG	NA	NA	NA	NA	nontargeting	Nontargeting
SABETI-NT-191	0.0726897333682867	0.156870890186811	-0.46337298960772	ZNF184	groupGroup2	44	2528	0.713805928190996	0.991545480975484	ACCGAACTGGGCTATTATCG	NA	NA	NA	NA	nontargeting	Nontargeting
SABETI-NT-191	0.481838086892734	0.0928701179366459	-5.18830058147911	ZNF195	(Intercept)	95	7461	4.24443717433928e-07	5.94966223077696e-07	ACCGAACTGGGCTATTATCG	NA	NA	NA	NA	nontargeting	Nontargeting
SABETI-NT-191	-0.135178060415391	0.0935324354058117	1.44525329452708	ZNF195	groupGroup2	95	7461	0.296773503180164	0.959229094111259	ACCGAACTGGGCTATTATCG	NA	NA	NA	NA	nontargeting	Nontargeting
SABETI-NT-191	2.42774823594804	0.221468227128219	-10.9620610930456	ZNF20	(Intercept)	22	1966	1.16318968873269e-27	1.06451852734522e-26	ACCGAACTGGGCTATTATCG	NA	NA	NA	NA	nontargeting	Nontargeting
SABETI-NT-191	-0.434856710234656	0.222681272547872	1.95282120161753	ZNF20	groupGroup2	22	1966	0.101681570729908	0.893892532842854	ACCGAACTGGGCTATTATCG	NA	NA	NA	NA	nontargeting	Nontargeting
SABETI-NT-191	1.79913957652569	0.158863261693853	-11.3250826990625	ZNF200	(Intercept)	40	2789	1.97171574508253e-29	2.00349882464861e-28	ACCGAACTGGGCTATTATCG	NA	NA	NA	NA	nontargeting	Nontargeting
SABETI-NT-191	-0.132516117259276	0.159968979340196	0.828386339688161	ZNF200	groupGroup2	40	2789	0.814903480468936	0.994745136496563	ACCGAACTGGGCTATTATCG	NA	NA	NA	NA	nontargeting	Nontargeting
SABETI-NT-191	2.610069792742	0.229536180984624	-11.371060464393	ZNF205	(Intercept)	19	1100	1.16550461754482e-29	1.19908980782038e-28	ACCGAACTGGGCTATTATCG	NA	NA	NA	NA	nontargeting	Nontargeting
SABETI-NT-191	0.0904557454975584	0.231489448048179	-0.390755372481307	ZNF205	groupGroup2	19	1100	0.608043869976114	0.986653341469703	ACCGAACTGGGCTATTATCG	NA	NA	NA	NA	nontargeting	Nontargeting
SABETI-NT-191	-0.659499146441712	0.0504583252993288	13.0701750906205	ZNF207	(Intercept)	223	13836	9.75063666553806e-39	1.43497591340169e-37	ACCGAACTGGGCTATTATCG	NA	NA	NA	NA	nontargeting	Nontargeting
SABETI-NT-191	0.0374928002073828	0.0508636448720413	-0.737123741361914	ZNF207	groupGroup2	223	13836	0.922094205317372	0.998009618252567	ACCGAACTGGGCTATTATCG	NA	NA	NA	NA	nontargeting	Nontargeting
SABETI-NT-191	3.40857748895973	0.367504511336448	-9.27492692964305	ZNF211	(Intercept)	9	310	3.55481659024014e-20	1.66598796620073e-19	ACCGAACTGGGCTATTATCG	NA	NA	NA	NA	nontargeting	Nontargeting
SABETI-NT-191	0.544281925299172	0.372072767415147	-1.46283730755247	ZNF211	groupGroup2	9	310	0.28702380379408	0.957578603171996	ACCGAACTGGGCTATTATCG	NA	NA	NA	NA	nontargeting	Nontargeting
SABETI-NT-191	2.51475961293768	0.221624011553081	-11.3469636945696	ZNF213	(Intercept)	20	710	1.53565859946312e-29	1.56962645202641e-28	ACCGAACTGGGCTATTATCG	NA	NA	NA	NA	nontargeting	Nontargeting
SABETI-NT-191	0.639592105103483	0.224779879085514	-2.84541529119765	ZNF213	groupGroup2	20	710	0.00887071094395916	0.63949776886115	ACCGAACTGGGCTATTATCG	NA	NA	NA	NA	nontargeting	Nontargeting
SABETI-NT-191	2.83321334405625	0.25760062455274	-10.9984723405676	ZNF213-AS1	(Intercept)	16	1127	7.77320558659504e-28	7.19541774864498e-27	ACCGAACTGGGCTATTATCG	NA	NA	NA	NA	nontargeting	Nontargeting
SABETI-NT-191	-0.169760290431648	0.259317790754429	0.654641896870119	ZNF213-AS1	groupGroup2	16	1127	0.974603315025636	0.99917503914746	ACCGAACTGGGCTATTATCG	NA	NA	NA	NA	nontargeting	Nontargeting
SABETI-NT-191	0.980829253011727	0.112889688806198	-8.68838654250838	ZNF215	(Intercept)	76	4414	7.3524620950637e-18	2.78416793353143e-17	ACCGAACTGGGCTATTATCG	NA	NA	NA	NA	nontargeting	Nontargeting
SABETI-NT-191	0.121306301495263	0.11385856286998	-1.06541219595216	ZNF215	groupGroup2	76	4414	0.57337888030417	0.984362329233863	ACCGAACTGGGCTATTATCG	NA	NA	NA	NA	nontargeting	Nontargeting
SABETI-NT-191	3.30321697330192	0.337296008684282	-9.79322876125054	ZNF219	(Intercept)	9	441	2.40777700419806e-22	1.39131180956262e-21	ACCGAACTGGGCTATTATCG	NA	NA	NA	NA	nontargeting	Nontargeting
SABETI-NT-191	0.307182162491146	0.340759037775295	-0.901464461505228	ZNF219	groupGroup2	9	441	0.734682842256468	0.992353954485928	ACCGAACTGGGCTATTATCG	NA	NA	NA	NA	nontargeting	Nontargeting
SABETI-NT-191	3.81404259706793	0.514582722882895	-7.41191343483155	ZNF229	(Intercept)	4	208	2.4898002298652e-13	5.6725725910821e-13	ACCGAACTGGGCTATTATCG	NA	NA	NA	NA	nontargeting	Nontargeting
SABETI-NT-191	0.44162777123908	0.519999363680418	-0.849285214722871	ZNF229	groupGroup2	4	208	0.791445211934164	0.99373273279367	ACCGAACTGGGCTATTATCG	NA	NA	NA	NA	nontargeting	Nontargeting
SABETI-NT-191	2.27359755612078	0.196648899086259	-11.5617100664442	ZNF250	(Intercept)	25	1552	1.28826206966067e-30	1.40254026148846e-29	ACCGAACTGGGCTATTATCG	NA	NA	NA	NA	nontargeting	Nontargeting
SABETI-NT-191	0.0549205402014599	0.198264649704965	-0.277006215092737	ZNF250	groupGroup2	25	1552	0.436449332267092	0.976338807804252	ACCGAACTGGGCTATTATCG	NA	NA	NA	NA	nontargeting	Nontargeting
SABETI-NT-191	1.73460105538813	0.151994776346009	-11.4122412433397	ZNF251	(Intercept)	43	2934	7.26494597031072e-30	7.56553560757494e-29	ACCGAACTGGGCTATTATCG	NA	NA	NA	NA	nontargeting	Nontargeting
SABETI-NT-191	-0.108653059760314	0.153072141341022	0.709816030588156	ZNF251	groupGroup2	43	2934	0.95563645369361	0.998748695729051	ACCGAACTGGGCTATTATCG	NA	NA	NA	NA	nontargeting	Nontargeting
SABETI-NT-191	2.42774823594804	0.214436153601838	-11.3215434765532	ZNF26	(Intercept)	23	1479	2.05297033832706e-29	2.08428927180702e-28	ACCGAACTGGGCTATTATCG	NA	NA	NA	NA	nontargeting	Nontargeting
SABETI-NT-191	-0.0655326071286161	0.216015158071647	0.303370410269452	ZNF26	groupGroup2	23	1479	0.47678481408109	0.978862105283087	ACCGAACTGGGCTATTATCG	NA	NA	NA	NA	nontargeting	Nontargeting
SABETI-NT-191	1.89222999959169	0.163531110256361	-11.5710704625274	ZNF263	(Intercept)	39	2210	1.15515031369915e-30	1.26122305502689e-29	ACCGAACTGGGCTATTATCG	NA	NA	NA	NA	nontargeting	Nontargeting
SABETI-NT-191	0.0539684751583258	0.164872758895003	-0.327334094000907	ZNF263	groupGroup2	39	2210	0.513169583524856	0.98150232949684	ACCGAACTGGGCTATTATCG	NA	NA	NA	NA	nontargeting	Nontargeting
SABETI-NT-191	3.99636415386183	0.462836003597797	-8.63451443447917	ZNF264	(Intercept)	5	502	1.17954029252968e-17	4.37116502620086e-17	ACCGAACTGGGCTATTATCG	NA	NA	NA	NA	nontargeting	Nontargeting
SABETI-NT-191	-0.526931389180807	0.46507201702354	1.13301030785117	ZNF264	groupGroup2	5	502	0.514419849254596	0.981594242157742	ACCGAACTGGGCTATTATCG	NA	NA	NA	NA	nontargeting	Nontargeting
SABETI-NT-191	2.17181486181085	0.186099404778668	-11.6701870400598	ZNF266	(Intercept)	27	1907	3.62049622230816e-31	4.07161135556816e-30	ACCGAACTGGGCTATTATCG	NA	NA	NA	NA	nontargeting	Nontargeting
SABETI-NT-191	-0.0595527465277278	0.187475006332629	0.317656991684886	ZNF266	groupGroup2	27	1907	0.49850972342859	0.980569957268202	ACCGAACTGGGCTATTATCG	NA	NA	NA	NA	nontargeting	Nontargeting
SABETI-NT-191	2.10929450482954	0.193376794495078	-10.9076919510279	ZNF268	(Intercept)	32	1708	2.11822405076728e-27	1.90588282986963e-26	ACCGAACTGGGCTATTATCG	NA	NA	NA	NA	nontargeting	Nontargeting
SABETI-NT-191	0.0533080700858774	0.194953974556051	-0.27343925768772	ZNF268	groupGroup2	32	1708	0.430968842198542	0.975744598237346	ACCGAACTGGGCTATTATCG	NA	NA	NA	NA	nontargeting	Nontargeting
SABETI-NT-191	1.58045037556088	0.142135549882702	-11.1193179810762	ZNF274	(Intercept)	51	3422	2.02082857958764e-28	1.9390921100023e-27	ACCGAACTGGGCTATTATCG	NA	NA	NA	NA	nontargeting	Nontargeting
SABETI-NT-191	-0.137214638040841	0.143120357827592	0.95873599062779	ZNF274	groupGroup2	51	3422	0.675383525012692	0.990084719526217	ACCGAACTGGGCTATTATCG	NA	NA	NA	NA	nontargeting	Nontargeting
SABETI-NT-191	2.07944154167981	0.17803034317975	-11.6802647489158	ZNF275	(Intercept)	32	2065	3.21587865966832e-31	3.62667612270356e-30	ACCGAACTGGGCTATTATCG	NA	NA	NA	NA	nontargeting	Nontargeting
SABETI-NT-191	-0.0538729899401426	0.179353478185689	0.300373265604398	ZNF275	groupGroup2	32	2065	0.47221509267495	0.978474451105379	ACCGAACTGGGCTATTATCG	NA	NA	NA	NA	nontargeting	Nontargeting
SABETI-NT-191	1.77716066980689	0.152197854138125	-11.6766473474328	ZNF276	(Intercept)	42	2903	3.35567066446028e-31	3.78075394933374e-30	ACCGAACTGGGCTATTATCG	NA	NA	NA	NA	nontargeting	Nontargeting
SABETI-NT-191	-0.118139497420721	0.153262761223119	0.770829759805341	ZNF276	groupGroup2	42	2903	0.881615690268928	0.996694983059969	ACCGAACTGGGCTATTATCG	NA	NA	NA	NA	nontargeting	Nontargeting
SABETI-NT-191	1.23635421382898	0.133237949530141	-9.27929481194319	ZNF280A	(Intercept)	56	3985	3.41207862402222e-20	1.6017466080153e-19	ACCGAACTGGGCTATTATCG	NA	NA	NA	NA	nontargeting	Nontargeting
SABETI-NT-191	-0.0737567564306752	0.134226079291614	0.549496467601013	ZNF280A	groupGroup2	56	3985	0.834670423852012	0.994882844200948	ACCGAACTGGGCTATTATCG	NA	NA	NA	NA	nontargeting	Nontargeting
SABETI-NT-191	0.536897864075759	0.088354905957148	-6.07660500862458	ZNF280B	(Intercept)	115	7727	2.45507261243516e-09	3.92761013995454e-09	ACCGAACTGGGCTATTATCG	NA	NA	NA	NA	nontargeting	Nontargeting
SABETI-NT-191	-0.146738228466599	0.0889694106324849	1.64931100951928	ZNF280B	groupGroup2	115	7727	0.198167870612832	0.938367811986427	ACCGAACTGGGCTATTATCG	NA	NA	NA	NA	nontargeting	Nontargeting
SABETI-NT-191	1.02083458762544	0.107433882552804	-9.50197985373658	ZNF281	(Intercept)	82	4783	4.1187406160004e-21	2.09697566152799e-20	ACCGAACTGGGCTATTATCG	NA	NA	NA	NA	nontargeting	Nontargeting
SABETI-NT-191	0.0468383274908367	0.108308460750913	-0.43245308045283	ZNF281	groupGroup2	82	4783	0.669175707328818	0.989823950275511	ACCGAACTGGGCTATTATCG	NA	NA	NA	NA	nontargeting	Nontargeting
SABETI-NT-191	1.86813244801265	0.167590240401613	-11.1470240960086	ZNF296	(Intercept)	34	2015	1.48082699793733e-28	1.43196702691731e-27	ACCGAACTGGGCTATTATCG	NA	NA	NA	NA	nontargeting	Nontargeting
SABETI-NT-191	0.150901556406052	0.169079209513906	-0.892490311729552	ZNF296	groupGroup2	34	2015	0.744260366735062	0.992478539575544	ACCGAACTGGGCTATTATCG	NA	NA	NA	NA	nontargeting	Nontargeting
SABETI-NT-191	1.1869614584994	0.118247813576182	-10.0379146353915	ZNF3	(Intercept)	67	4882	2.07692584088908e-23	1.34995690049955e-22	ACCGAACTGGGCTATTATCG	NA	NA	NA	NA	nontargeting	Nontargeting
SABETI-NT-191	-0.173629344357274	0.119045000768885	1.45851857058961	ZNF3	groupGroup2	67	4882	0.289395320421888	0.957895255675512	ACCGAACTGGGCTATTATCG	NA	NA	NA	NA	nontargeting	Nontargeting
SABETI-NT-191	3.120895416508	0.31088479052212	-10.0387523341575	ZNF304	(Intercept)	10	531	2.05936538416396e-23	1.33908975176257e-22	ACCGAACTGGGCTATTATCG	NA	NA	NA	NA	nontargeting	Nontargeting
SABETI-NT-191	0.294470126902775	0.314026383460489	-0.937724160810282	ZNF304	groupGroup2	10	531	0.696772368161162	0.990994729318419	ACCGAACTGGGCTATTATCG	NA	NA	NA	NA	nontargeting	Nontargeting
SABETI-NT-191	3.04085270883451	0.288794369252812	-10.5294736760346	ZNF311	(Intercept)	12	921	1.26373566604079e-25	1.00727753840219e-24	ACCGAACTGGGCTATTATCG	NA	NA	NA	NA	nontargeting	Nontargeting
SABETI-NT-191	-0.180581468640289	0.290707493416656	0.62117927033092	ZNF311	groupGroup2	12	921	0.931036645757654	0.998124168818709	ACCGAACTGGGCTATTATCG	NA	NA	NA	NA	nontargeting	Nontargeting
SABETI-NT-191	1.9948841536518	0.173476654906016	-11.4994386693273	ZNF316	(Intercept)	33	2080	2.65552205917194e-30	2.83806975529755e-29	ACCGAACTGGGCTATTATCG	NA	NA	NA	NA	nontargeting	Nontargeting
SABETI-NT-191	0.0103505804845981	0.174844262004386	-0.0591988571197065	ZNF316	groupGroup2	33	2080	0.09441256013147	0.888570606949026	ACCGAACTGGGCTATTATCG	NA	NA	NA	NA	nontargeting	Nontargeting
SABETI-NT-191	1.84460195060243	0.164999641266406	-11.1794300669064	ZNF317	(Intercept)	34	2947	1.02838272886598e-28	1.00355978273066e-27	ACCGAACTGGGCTATTATCG	NA	NA	NA	NA	nontargeting	Nontargeting
SABETI-NT-191	-0.266438757129088	0.166031728292871	1.6047460317892	ZNF317	groupGroup2	34	2947	0.21709941433872	0.94364468682384	ACCGAACTGGGCTATTATCG	NA	NA	NA	NA	nontargeting	Nontargeting
SABETI-NT-191	2.51475961293767	0.222700097285636	-11.2921352239565	ZNF324	(Intercept)	21	1136	2.87014864662972e-29	2.88993700606195e-28	ACCGAACTGGGCTATTATCG	NA	NA	NA	NA	nontargeting	Nontargeting
SABETI-NT-191	0.138816817190985	0.224675928183888	-0.617853538263206	ZNF324	groupGroup2	21	1136	0.926656223713076	0.998030874393033	ACCGAACTGGGCTATTATCG	NA	NA	NA	NA	nontargeting	Nontargeting
SABETI-NT-191	3.20790679349759	0.306901843367248	-10.4525497738993	ZNF324B	(Intercept)	10	668	2.85275883120914e-25	2.21521702951536e-24	ACCGAACTGGGCTATTATCG	NA	NA	NA	NA	nontargeting	Nontargeting
SABETI-NT-191	0.0120651115518553	0.309326973507568	-0.0390043953006902	ZNF324B	groupGroup2	10	668	0.062226231322464	0.856789315262578	ACCGAACTGGGCTATTATCG	NA	NA	NA	NA	nontargeting	Nontargeting
SABETI-NT-191	-0.0325526030377479	0.0654322763866709	0.497500695916169	ZNF326	(Intercept)	161	10506	0.76232797542816	0.775649267612195	ACCGAACTGGGCTATTATCG	NA	NA	NA	NA	nontargeting	Nontargeting
SABETI-NT-191	-0.0190231698991647	0.0659353819928078	0.288512318033431	ZNF326	groupGroup2	161	10506	0.454090794433288	0.977642361897671	ACCGAACTGGGCTATTATCG	NA	NA	NA	NA	nontargeting	Nontargeting
SABETI-NT-191	3.12089541650799	0.3202699793919	-9.74457681745153	ZNF329	(Intercept)	10	394	3.89175818560368e-22	2.19814103023888e-21	ACCGAACTGGGCTATTATCG	NA	NA	NA	NA	nontargeting	Nontargeting
SABETI-NT-191	0.592734308685098	0.324405075149843	-1.82714252670466	ZNF329	groupGroup2	10	394	0.135356685153027	0.913811131911348	ACCGAACTGGGCTATTATCG	NA	NA	NA	NA	nontargeting	Nontargeting
SABETI-NT-191	2.42774823594804	0.21773519721126	-11.1500036146773	ZNF333	(Intercept)	19	1069	1.43206919664176e-28	1.38622146801528e-27	ACCGAACTGGGCTATTATCG	NA	NA	NA	NA	nontargeting	Nontargeting
SABETI-NT-191	0.279667941097651	0.219915823355822	-1.2717044950656	ZNF333	groupGroup2	19	1069	0.406956265791068	0.972935037302101	ACCGAACTGGGCTATTATCG	NA	NA	NA	NA	nontargeting	Nontargeting
SABETI-NT-191	2.89775186519379	0.26705863893699	-10.8506202110821	ZNF34	(Intercept)	15	784	3.96153372779084e-27	3.49925709430232e-26	ACCGAACTGGGCTATTATCG	NA	NA	NA	NA	nontargeting	Nontargeting
SABETI-NT-191	0.145445344021896	0.269448488711783	-0.539789051025156	ZNF34	groupGroup2	15	784	0.821314962551336	0.994780266680881	ACCGAACTGGGCTATTATCG	NA	NA	NA	NA	nontargeting	Nontargeting
SABETI-NT-191	2.83321334405619	0.271274704553513	-10.4440749413748	ZNF341	(Intercept)	14	810	3.11937023032752e-25	2.41469302337135e-24	ACCGAACTGGGCTATTATCG	NA	NA	NA	NA	nontargeting	Nontargeting
SABETI-NT-191	0.13432242760315	0.273651167884	-0.490852747466034	ZNF341	groupGroup2	14	810	0.752938800489942	0.992643378571158	ACCGAACTGGGCTATTATCG	NA	NA	NA	NA	nontargeting	Nontargeting
SABETI-NT-191	3.65989191724065	0.398491009585072	-9.1843776376574	ZNF350	(Intercept)	7	501	8.2782768659947e-20	3.75908113352328e-19	ACCGAACTGGGCTATTATCG	NA	NA	NA	NA	nontargeting	Nontargeting
SABETI-NT-191	-0.194156014440921	0.401111022589874	0.484045572189224	ZNF350	groupGroup2	7	501	0.743292945794162	0.992388629100924	ACCGAACTGGGCTATTATCG	NA	NA	NA	NA	nontargeting	Nontargeting
SABETI-NT-191	3.81404259706792	0.417404393931668	-9.13752383184616	ZNF354A	(Intercept)	6	278	1.27797203710217e-19	5.71227396547573e-19	ACCGAACTGGGCTATTATCG	NA	NA	NA	NA	nontargeting	Nontargeting
SABETI-NT-191	0.294470126902777	0.421727112174541	-0.698248033863433	ZNF354A	groupGroup2	6	278	0.970044183388304	0.999094490831124	ACCGAACTGGGCTATTATCG	NA	NA	NA	NA	nontargeting	Nontargeting
SABETI-NT-191	2.34770552827454	0.207050303168353	-11.3388171490172	ZNF354B	(Intercept)	24	1907	1.68551671246991e-29	1.71935750499702e-28	ACCGAACTGGGCTATTATCG	NA	NA	NA	NA	nontargeting	Nontargeting
SABETI-NT-191	-0.26734105159609	0.208328208008116	1.28326861807248	ZNF354B	groupGroup2	24	1907	0.398795966392646	0.971875439463359	ACCGAACTGGGCTATTATCG	NA	NA	NA	NA	nontargeting	Nontargeting
SABETI-NT-191	3.81404259706795	0.412295282584802	-9.25075487926172	ZNF358	(Intercept)	6	457	4.45825458275026e-20	2.07145323601189e-19	ACCGAACTGGGCTATTATCG	NA	NA	NA	NA	nontargeting	Nontargeting
SABETI-NT-191	-0.20364346127484	0.414935746984756	0.490783121856024	ZNF358	groupGroup2	6	457	0.752840302399182	0.992643378571158	ACCGAACTGGGCTATTATCG	NA	NA	NA	NA	nontargeting	Nontargeting
SABETI-NT-191	1.82161243237773	0.161077614377753	-11.3089111694053	ZNF367	(Intercept)	38	2346	2.37103061971082e-29	2.39841366291411e-28	ACCGAACTGGGCTATTATCG	NA	NA	NA	NA	nontargeting	Nontargeting
SABETI-NT-191	0.0432088632461462	0.162384230385683	-0.266090267161531	ZNF367	groupGroup2	38	2346	0.419660618881176	0.974848137746726	ACCGAACTGGGCTATTATCG	NA	NA	NA	NA	nontargeting	Nontargeting
SABETI-NT-191	1.65455834771454	0.146680830915748	-11.2799902849263	ZNF384	(Intercept)	46	3325	3.29528347875518e-29	3.30786957434086e-28	ACCGAACTGGGCTATTATCG	NA	NA	NA	NA	nontargeting	Nontargeting
SABETI-NT-191	-0.176292323676926	0.147661564532209	1.19389445882832	ZNF384	groupGroup2	46	3325	0.465038510693072	0.978260238992361	ACCGAACTGGGCTATTATCG	NA	NA	NA	NA	nontargeting	Nontargeting
SABETI-NT-191	3.40857748895986	0.696662129522761	-4.89272682483094	ZNF385C	(Intercept)	4	94	1.98896795778994e-06	2.69217385316519e-06	ACCGAACTGGGCTATTATCG	NA	NA	NA	NA	nontargeting	Nontargeting
SABETI-NT-191	1.51614250832808	0.706500887788419	-2.14598811485447	ZNF385C	groupGroup2	4	94	0.0637478538721286	0.857848501406237	ACCGAACTGGGCTATTATCG	NA	NA	NA	NA	nontargeting	Nontargeting
SABETI-NT-191	2.51475961293767	0.223095946826558	-11.2720990619015	ZNF391	(Intercept)	20	1292	3.60442841248806e-29	3.60993770401305e-28	ACCGAACTGGGCTATTATCG	NA	NA	NA	NA	nontargeting	Nontargeting
SABETI-NT-191	-0.00226178106891845	0.224834928533412	0.0100597406447119	ZNF391	groupGroup2	20	1292	0.0160527527396359	0.716373561613325	ACCGAACTGGGCTATTATCG	NA	NA	NA	NA	nontargeting	Nontargeting
SABETI-NT-191	1.61681801973172	0.142252952980157	-11.365795829611	ZNF394	(Intercept)	48	3777	1.23795515801102e-29	1.27185514872766e-28	ACCGAACTGGGCTATTATCG	NA	NA	NA	NA	nontargeting	Nontargeting
SABETI-NT-191	-0.272083388318625	0.143122586321351	1.90105136660764	ZNF394	groupGroup2	48	3777	0.114590569638485	0.903632497522768	ACCGAACTGGGCTATTATCG	NA	NA	NA	NA	nontargeting	Nontargeting
SABETI-NT-191	2.07944154167986	0.179185912058484	-11.6049387911766	ZNF408	(Intercept)	32	1715	7.7793167026605e-31	8.58253561870741e-30	ACCGAACTGGGCTATTATCG	NA	NA	NA	NA	nontargeting	Nontargeting
SABETI-NT-191	0.143597702791306	0.180782604703208	-0.794311504843351	ZNF408	groupGroup2	32	1715	0.854028216015156	0.995647573455173	ACCGAACTGGGCTATTATCG	NA	NA	NA	NA	nontargeting	Nontargeting
SABETI-NT-191	1.59846888106354	0.145828818511475	-10.961268817643	ZNF414	(Intercept)	48	2270	1.17341903773379e-27	1.0736380844868e-26	ACCGAACTGGGCTATTATCG	NA	NA	NA	NA	nontargeting	Nontargeting
SABETI-NT-191	0.303119868482261	0.147310941733712	-2.05768739860613	ZNF414	groupGroup2	48	2270	0.0792403015994904	0.874314133288638	ACCGAACTGGGCTATTATCG	NA	NA	NA	NA	nontargeting	Nontargeting
SABETI-NT-191	3.99636415386185	0.493026489174247	-8.10577979401314	ZNF416	(Intercept)	4	166	1.04816578710765e-15	3.13189800002781e-15	ACCGAACTGGGCTATTATCG	NA	NA	NA	NA	nontargeting	Nontargeting
SABETI-NT-191	0.594153755339336	0.499432147061814	-1.18965861295628	ZNF416	groupGroup2	4	166	0.468361196813488	0.978428151306918	ACCGAACTGGGCTATTATCG	NA	NA	NA	NA	nontargeting	Nontargeting
SABETI-NT-191	3.81404259706804	0.414853767883611	-9.19370364291372	ZNF417	(Intercept)	6	741	7.59086552605262e-20	3.45770698733668e-19	ACCGAACTGGGCTATTATCG	NA	NA	NA	NA	nontargeting	Nontargeting
SABETI-NT-191	-0.714895433373927	0.416494522688749	1.71645818715406	ZNF417	groupGroup2	6	741	0.172156429150295	0.929473316011765	ACCGAACTGGGCTATTATCG	NA	NA	NA	NA	nontargeting	Nontargeting
SABETI-NT-191	2.96674473668075	0.284553343491434	-10.4259704007662	ZNF433	(Intercept)	14	784	3.7744584212262e-25	2.90195493571043e-24	ACCGAACTGGGCTATTATCG	NA	NA	NA	NA	nontargeting	Nontargeting
SABETI-NT-191	0.0454976200669666	0.286866837883394	-0.158601880937735	ZNF433	groupGroup2	14	784	0.25203490643688	0.951709881929865	ACCGAACTGGGCTATTATCG	NA	NA	NA	NA	nontargeting	Nontargeting
SABETI-NT-191	2.27359755612083	0.196308939049689	-11.5817321774906	ZNF433-AS1	(Intercept)	27	1843	1.02009775138641e-30	1.11745107319369e-29	ACCGAACTGGGCTATTATCG	NA	NA	NA	NA	nontargeting	Nontargeting
SABETI-NT-191	-0.133300738719701	0.197665541807863	0.674375197115914	ZNF433-AS1	groupGroup2	27	1843	0.999854385234112	0.99999018354355	ACCGAACTGGGCTATTATCG	NA	NA	NA	NA	nontargeting	Nontargeting
SABETI-NT-191	2.66136308712959	0.240988921707527	-11.0435080097147	ZNF436	(Intercept)	19	948	4.7129935763133e-28	4.42406271686655e-27	ACCGAACTGGGCTATTATCG	NA	NA	NA	NA	nontargeting	Nontargeting
SABETI-NT-191	0.173061783887088	0.243192089335942	-0.711625877139544	ZNF436	groupGroup2	19	948	0.953392956968546	0.99872403949165	ACCGAACTGGGCTATTATCG	NA	NA	NA	NA	nontargeting	Nontargeting
SABETI-NT-191	3.12089541650796	0.30576808647859	-10.2067401881278	ZNF436-AS1	(Intercept)	12	495	3.69950214846494e-24	2.60218083497584e-23	ACCGAACTGGGCTATTATCG	NA	NA	NA	NA	nontargeting	Nontargeting
SABETI-NT-191	0.378614803410348	0.309130826395877	-1.22477207409102	ZNF436-AS1	groupGroup2	12	495	0.441322219113988	0.976594865675501	ACCGAACTGGGCTATTATCG	NA	NA	NA	NA	nontargeting	Nontargeting
SABETI-NT-191	2.66136308712956	0.244134101408284	-10.9012344927543	ZNF44	(Intercept)	16	1326	2.27408042315502e-27	2.04233538442424e-26	ACCGAACTGGGCTATTATCG	NA	NA	NA	NA	nontargeting	Nontargeting
SABETI-NT-191	-0.20420440816787	0.245730977340851	0.831008000609628	ZNF44	groupGroup2	16	1326	0.811938219343048	0.994729374274473	ACCGAACTGGGCTATTATCG	NA	NA	NA	NA	nontargeting	Nontargeting
SABETI-NT-191	3.20790679349761	0.316671215306724	-10.1300864696227	ZNF442	(Intercept)	10	1247	8.12579987123308e-24	5.52307167407107e-23	ACCGAACTGGGCTATTATCG	NA	NA	NA	NA	nontargeting	Nontargeting
SABETI-NT-191	-0.708831981960991	0.318008465406014	2.22897205285399	ZNF442	groupGroup2	10	1247	0.0516315286692414	0.840711495615519	ACCGAACTGGGCTATTATCG	NA	NA	NA	NA	nontargeting	Nontargeting
SABETI-NT-191	4.21950770517613	0.511947301832034	-8.24207431131363	ZNF443	(Intercept)	4	496	3.38500776814616e-16	1.06933880103727e-15	ACCGAACTGGGCTATTATCG	NA	NA	NA	NA	nontargeting	Nontargeting
SABETI-NT-191	-0.727602084642991	0.513978193317745	1.41562831673129	ZNF443	groupGroup2	4	496	0.313768712204058	0.961568773100703	ACCGAACTGGGCTATTATCG	NA	NA	NA	NA	nontargeting	Nontargeting
SABETI-NT-191	1.67397643357164	0.145534404837875	-11.50227285044	ZNF444	(Intercept)	45	2706	2.56973535824788e-30	2.74936497037144e-29	ACCGAACTGGGCTATTATCG	NA	NA	NA	NA	nontargeting	Nontargeting
SABETI-NT-191	0.0638007859510439	0.146740192524695	-0.43478739432829	ZNF444	groupGroup2	45	2706	0.6725664887172	0.989941371299312	ACCGAACTGGGCTATTATCG	NA	NA	NA	NA	nontargeting	Nontargeting
SABETI-NT-191	3.52636052461621	0.375743689376055	-9.38501596785815	ZNF446	(Intercept)	7	289	1.25813817281858e-20	6.13357563826474e-20	ACCGAACTGGGCTATTATCG	NA	NA	NA	NA	nontargeting	Nontargeting
SABETI-NT-191	0.524214362248314	0.38045811311793	-1.37785039712328	ZNF446	groupGroup2	7	289	0.336498964663702	0.965285910292636	ACCGAACTGGGCTATTATCG	NA	NA	NA	NA	nontargeting	Nontargeting
SABETI-NT-191	1.00063188030791	0.122227799322559	-8.18661454966758	ZNF460	(Intercept)	63	4301	5.37353867397174e-16	1.65974311522713e-15	ACCGAACTGGGCTATTATCG	NA	NA	NA	NA	nontargeting	Nontargeting
SABETI-NT-191	0.053383260882574	0.12321739933356	-0.433244502572733	ZNF460	groupGroup2	63	4301	0.670325697008878	0.989839802668541	ACCGAACTGGGCTATTATCG	NA	NA	NA	NA	nontargeting	Nontargeting
SABETI-NT-191	0.715452938074244	0.105767500559385	-6.76439297790287	ZNF473	(Intercept)	90	6751	2.67738543088216e-11	5.0245437148523e-11	ACCGAACTGGGCTATTATCG	NA	NA	NA	NA	nontargeting	Nontargeting
SABETI-NT-191	-0.280349746445325	0.106458322853762	2.63342253503686	ZNF473	groupGroup2	90	6751	0.0169058231140515	0.722754010514175	ACCGAACTGGGCTATTATCG	NA	NA	NA	NA	nontargeting	Nontargeting
SABETI-NT-191	2.47030785036681	0.221181596863814	-11.1686862080475	ZNF484	(Intercept)	21	1543	1.16065742154312e-28	1.12950537857494e-27	ACCGAACTGGGCTATTATCG	NA	NA	NA	NA	nontargeting	Nontargeting
SABETI-NT-191	-0.16922071236856	0.222670979981596	0.759958537850539	ZNF484	groupGroup2	21	1543	0.894558738100792	0.997161995352509	ACCGAACTGGGCTATTATCG	NA	NA	NA	NA	nontargeting	Nontargeting
SABETI-NT-191	1.82161243237776	0.167815559013435	-10.8548482815704	ZNF490	(Intercept)	38	2896	3.78241197605066e-27	3.34515003795849e-26	ACCGAACTGGGCTATTATCG	NA	NA	NA	NA	nontargeting	Nontargeting
SABETI-NT-191	-0.263092974714915	0.168882404004743	1.55784716747357	ZNF490	groupGroup2	38	2896	0.238538963558922	0.94935678253173	ACCGAACTGGGCTATTATCG	NA	NA	NA	NA	nontargeting	Nontargeting
SABETI-NT-191	3.52636052461617	0.373317359902735	-9.44601270494074	ZNF497	(Intercept)	8	444	7.03967931325904e-21	3.50920203042455e-20	ACCGAACTGGGCTATTATCG	NA	NA	NA	NA	nontargeting	Nontargeting
SABETI-NT-191	0.0734340579281432	0.376431734263394	-0.195079349704243	ZNF497	groupGroup2	8	444	0.30933834291009	0.960878900635049	ACCGAACTGGGCTATTATCG	NA	NA	NA	NA	nontargeting	Nontargeting
SABETI-NT-191	2.14006616349626	0.189150649101244	-11.3140831060579	ZNF510	(Intercept)	29	1522	2.23529235932162e-29	2.26440881274616e-28	ACCGAACTGGGCTATTATCG	NA	NA	NA	NA	nontargeting	Nontargeting
SABETI-NT-191	0.18904382393531	0.190895376937167	-0.99030069228724	ZNF510	groupGroup2	29	1522	0.644054336620626	0.988657997374276	ACCGAACTGGGCTATTATCG	NA	NA	NA	NA	nontargeting	Nontargeting
SABETI-NT-191	0.412845215405781	0.0944419045406566	-4.37141984179336	ZNF512	(Intercept)	115	7227	2.46882338124506e-05	3.16357559949495e-05	ACCGAACTGGGCTATTATCG	NA	NA	NA	NA	nontargeting	Nontargeting
SABETI-NT-191	-0.0751152693803859	0.0951464476880066	0.78947003493704	ZNF512	groupGroup2	115	7227	0.859674673429876	0.995767122368726	ACCGAACTGGGCTATTATCG	NA	NA	NA	NA	nontargeting	Nontargeting
SABETI-NT-191	3.81404259706789	0.42017994497615	-9.077164778258	ZNF513	(Intercept)	6	462	2.22879648589074e-19	9.75500540880543e-19	ACCGAACTGGGCTATTATCG	NA	NA	NA	NA	nontargeting	Nontargeting
SABETI-NT-191	-0.239249316729021	0.422804700607907	0.565862480679684	ZNF513	groupGroup2	6	462	0.857025462798852	0.995712431745102	ACCGAACTGGGCTATTATCG	NA	NA	NA	NA	nontargeting	Nontargeting
SABETI-NT-191	3.99636415386192	0.457368187601694	-8.73773966400614	ZNF517	(Intercept)	5	260	4.75641550968692e-18	1.83570211077646e-17	ACCGAACTGGGCTATTATCG	NA	NA	NA	NA	nontargeting	Nontargeting
SABETI-NT-191	0.177389091977235	0.461600512253838	-0.384291367249798	ZNF517	groupGroup2	5	260	0.598474988716644	0.985805060220009	ACCGAACTGGGCTATTATCG	NA	NA	NA	NA	nontargeting	Nontargeting
SABETI-NT-191	1.91692261218205	0.216974180649719	-8.83479594872497	ZNF521	(Intercept)	25	1520	2.0056227338509e-18	8.03953355940848e-18	ACCGAACTGGGCTATTATCG	NA	NA	NA	NA	nontargeting	Nontargeting
SABETI-NT-191	0.188215274441257	0.218854504908756	-0.860001828702254	ZNF521	groupGroup2	25	1520	0.77957606891398	0.99344823579663	ACCGAACTGGGCTATTATCG	NA	NA	NA	NA	nontargeting	Nontargeting
SABETI-NT-191	2.02228312783982	0.17681183680284	-11.437487242977	ZNF524	(Intercept)	31	1604	5.43278356199008e-30	5.70080640835757e-29	ACCGAACTGGGCTATTATCG	NA	NA	NA	NA	nontargeting	Nontargeting
SABETI-NT-191	0.262246395235638	0.178559025494953	-1.46868182388826	ZNF524	groupGroup2	31	1604	0.28383821940662	0.957454045850776	ACCGAACTGGGCTATTATCG	NA	NA	NA	NA	nontargeting	Nontargeting
SABETI-NT-191	3.30321697330192	0.325603388858717	-10.1449096856152	ZNF530	(Intercept)	10	768	6.98202362288244e-24	4.77865829487387e-23	ACCGAACTGGGCTATTATCG	NA	NA	NA	NA	nontargeting	Nontargeting
SABETI-NT-191	-0.245403182303437	0.327626207951895	0.749034040461957	ZNF530	groupGroup2	10	768	0.907673377204628	0.99766516171372	ACCGAACTGGGCTATTATCG	NA	NA	NA	NA	nontargeting	Nontargeting
SABETI-NT-191	4.21950770517609	0.512910190934082	-8.22660142020531	ZNF543	(Intercept)	4	456	3.85200022684058e-16	1.20943749551777e-15	ACCGAACTGGGCTATTATCG	NA	NA	NA	NA	nontargeting	Nontargeting
SABETI-NT-191	-0.642654691874222	0.515115326521301	1.24759380819481	ZNF543	groupGroup2	4	456	0.424359694285206	0.975393854297534	ACCGAACTGGGCTATTATCG	NA	NA	NA	NA	nontargeting	Nontargeting
SABETI-NT-191	0.693147180559933	0.0933330725669617	-7.42659768393069	ZNF544	(Intercept)	101	6231	2.22853229404256e-13	5.10388910657033e-13	ACCGAACTGGGCTATTATCG	NA	NA	NA	NA	nontargeting	Nontargeting
SABETI-NT-191	0.0264064881855497	0.0940784812093492	-0.280685740735848	ZNF544	groupGroup2	101	6231	0.44209710697462	0.976644640299874	ACCGAACTGGGCTATTATCG	NA	NA	NA	NA	nontargeting	Nontargeting
SABETI-NT-191	2.77258872223978	0.254535348776355	-10.8927452928194	ZNF546	(Intercept)	16	1161	2.49639808536126e-27	2.23601130771793e-26	ACCGAACTGGGCTATTATCG	NA	NA	NA	NA	nontargeting	Nontargeting
SABETI-NT-191	-0.160718416557819	0.256256380017342	0.627178205463382	ZNF546	groupGroup2	16	1161	0.93891514425563	0.998293855407225	ACCGAACTGGGCTATTATCG	NA	NA	NA	NA	nontargeting	Nontargeting
SABETI-NT-191	2.71543030839986	0.256081220791478	-10.6037853928031	ZNF548	(Intercept)	18	683	5.72315846388176e-26	4.67128513838291e-25	ACCGAACTGGGCTATTATCG	NA	NA	NA	NA	nontargeting	Nontargeting
SABETI-NT-191	0.440273674891325	0.259013404609948	-1.69981038454106	ZNF548	groupGroup2	18	683	0.178333195167763	0.931518171168629	ACCGAACTGGGCTATTATCG	NA	NA	NA	NA	nontargeting	Nontargeting
SABETI-NT-191	4.21950770517613	0.520498766576994	-8.1066622557538	ZNF549	(Intercept)	4	186	1.04058448606893e-15	3.11045870725068e-15	ACCGAACTGGGCTATTATCG	NA	NA	NA	NA	nontargeting	Nontargeting
SABETI-NT-191	0.278804010158388	0.525764565298489	-0.530282998436961	ZNF549	groupGroup2	4	186	0.808168534680058	0.994620919898196	ACCGAACTGGGCTATTATCG	NA	NA	NA	NA	nontargeting	Nontargeting
SABETI-NT-191	2.61006979274201	0.243488681488772	-10.7194707235801	ZNF550	(Intercept)	19	815	1.64947847653514e-26	1.39701995878878e-25	ACCGAACTGGGCTATTATCG	NA	NA	NA	NA	nontargeting	Nontargeting
SABETI-NT-191	0.360834875983449	0.246083803065166	-1.46630892195654	ZNF550	groupGroup2	19	815	0.285128291900586	0.957454045850776	ACCGAACTGGGCTATTATCG	NA	NA	NA	NA	nontargeting	Nontargeting
SABETI-NT-191	2.05045400480662	0.180435616768988	-11.3639094183485	ZNF551	(Intercept)	32	2140	1.26498877502377e-29	1.29890580157373e-28	ACCGAACTGGGCTATTATCG	NA	NA	NA	NA	nontargeting	Nontargeting
SABETI-NT-191	-0.0965553906932046	0.181731535947601	0.531307844781791	ZNF551	groupGroup2	32	2140	0.809589059792218	0.994652000802499	ACCGAACTGGGCTATTATCG	NA	NA	NA	NA	nontargeting	Nontargeting
SABETI-NT-191	2.71543030839987	0.244723894292747	-11.0958936651751	ZNF552	(Intercept)	18	1448	2.626813883178e-28	2.50419941785366e-27	ACCGAACTGGGCTATTATCG	NA	NA	NA	NA	nontargeting	Nontargeting
SABETI-NT-191	-0.328430263510634	0.246140425842894	1.33432069269379	ZNF552	groupGroup2	18	1448	0.36419755766487	0.968942910928086	ACCGAACTGGGCTATTATCG	NA	NA	NA	NA	nontargeting	Nontargeting
SABETI-NT-191	4.21950770517603	0.508422326859047	-8.29921795772322	ZNF554	(Intercept)	4	224	2.0959789862162e-16	6.77932934124022e-16	ACCGAACTGGGCTATTATCG	NA	NA	NA	NA	nontargeting	Nontargeting
SABETI-NT-191	0.107772195509044	0.512828696121236	-0.210152427748633	ZNF554	groupGroup2	4	224	0.332902584884044	0.96454342174269	ACCGAACTGGGCTATTATCG	NA	NA	NA	NA	nontargeting	Nontargeting
SABETI-NT-191	2.47030785036681	0.22573600509118	-10.9433488440136	ZNF555	(Intercept)	20	871	1.43017498159328e-27	1.30146179818361e-26	ACCGAACTGGGCTATTATCG	NA	NA	NA	NA	nontargeting	Nontargeting
SABETI-NT-191	0.44268877929617	0.228332208862926	-1.93879252296783	ZNF555	groupGroup2	20	871	0.105053213893587	0.897065504259877	ACCGAACTGGGCTATTATCG	NA	NA	NA	NA	nontargeting	Nontargeting
SABETI-NT-191	2.71543030839987	0.249621620305384	-10.878185571738	ZNF557	(Intercept)	16	1123	2.92897967135674e-27	2.61079855643046e-26	ACCGAACTGGGCTATTATCG	NA	NA	NA	NA	nontargeting	Nontargeting
SABETI-NT-191	-0.0740640421781171	0.251447722991252	0.294550458827157	ZNF557	groupGroup2	16	1123	0.463325376078602	0.978071081923807	ACCGAACTGGGCTATTATCG	NA	NA	NA	NA	nontargeting	Nontargeting
SABETI-NT-191	2.83321334405618	0.257757021316786	-10.9917989026345	ZNF558	(Intercept)	15	1289	8.37001175663e-28	7.72944351189052e-27	ACCGAACTGGGCTATTATCG	NA	NA	NA	NA	nontargeting	Nontargeting
SABETI-NT-191	-0.313577723139143	0.259261997629958	1.20950129986543	ZNF558	groupGroup2	15	1289	0.452940623995812	0.977462570735394	ACCGAACTGGGCTATTATCG	NA	NA	NA	NA	nontargeting	Nontargeting
SABETI-NT-191	2.38692624142776	0.212717834596779	-11.2210912919095	ZNF559	(Intercept)	23	1548	6.42562122230366e-29	6.34403210996851e-28	ACCGAACTGGGCTATTATCG	NA	NA	NA	NA	nontargeting	Nontargeting
SABETI-NT-191	-0.0864146430137422	0.214258179511995	0.403320158934256	ZNF559	groupGroup2	23	1548	0.626574572800426	0.98779545167688	ACCGAACTGGGCTATTATCG	NA	NA	NA	NA	nontargeting	Nontargeting
SABETI-NT-191	1.75565446458593	0.159033718235346	-11.0395108915697	ZNF564	(Intercept)	38	1922	4.9274115134315e-28	4.61972712232983e-27	ACCGAACTGGGCTATTATCG	NA	NA	NA	NA	nontargeting	Nontargeting
SABETI-NT-191	0.321023371972284	0.160669452627928	-1.99803613394824	ZNF564	groupGroup2	38	1922	0.0914254856387382	0.885150694009729	ACCGAACTGGGCTATTATCG	NA	NA	NA	NA	nontargeting	Nontargeting
SABETI-NT-191	2.47030785036683	0.219627224104825	-11.2477306055091	ZNF57	(Intercept)	19	1189	4.7525497341309e-29	4.7300544913075e-28	ACCGAACTGGGCTATTATCG	NA	NA	NA	NA	nontargeting	Nontargeting
SABETI-NT-191	0.129072050933338	0.22155479816942	-0.582573936560103	ZNF57	groupGroup2	19	1189	0.87963968971847	0.996653747881814	ACCGAACTGGGCTATTATCG	NA	NA	NA	NA	nontargeting	Nontargeting
SABETI-NT-191	2.10929450482953	0.187884405182962	-11.226554448601	ZNF577	(Intercept)	27	1751	6.04055866953468e-29	5.9727931153668e-28	ACCGAACTGGGCTATTATCG	NA	NA	NA	NA	nontargeting	Nontargeting
SABETI-NT-191	0.0583332062885615	0.189427301174741	-0.30794508461455	ZNF577	groupGroup2	27	1751	0.483751761876564	0.979326401232021	ACCGAACTGGGCTATTATCG	NA	NA	NA	NA	nontargeting	Nontargeting
SABETI-NT-191	1.6355101527439	0.148534193361033	-11.0110010074823	ZNF579	(Intercept)	43	2146	6.76449458288162e-28	6.28562225319659e-27	ACCGAACTGGGCTATTATCG	NA	NA	NA	NA	nontargeting	Nontargeting
SABETI-NT-191	0.331904948123889	0.150082896085668	-2.21147750196955	ZNF579	groupGroup2	43	2146	0.0540055762997318	0.844437668425902	ACCGAACTGGGCTATTATCG	NA	NA	NA	NA	nontargeting	Nontargeting
SABETI-NT-191	0.615369479517269	0.0919712338692883	-6.69089076690922	ZNF580	(Intercept)	108	6107	4.43632393310806e-11	8.18093781379012e-11	ACCGAACTGGGCTATTATCG	NA	NA	NA	NA	nontargeting	Nontargeting
SABETI-NT-191	0.107148559692115	0.0927546703614995	-1.15518236736239	ZNF580	groupGroup2	108	6107	0.496031507624842	0.980318976559404	ACCGAACTGGGCTATTATCG	NA	NA	NA	NA	nontargeting	Nontargeting
SABETI-NT-191	1.05192517469547	0.114141302031246	-9.2159906709975	ZNF581	(Intercept)	74	4310	6.16833994617066e-20	2.83176929997562e-19	ACCGAACTGGGCTATTATCG	NA	NA	NA	NA	nontargeting	Nontargeting
SABETI-NT-191	0.0934872162714838	0.115103134312228	-0.81220391460315	ZNF581	groupGroup2	74	4310	0.833349267382962	0.994879247879164	ACCGAACTGGGCTATTATCG	NA	NA	NA	NA	nontargeting	Nontargeting
SABETI-NT-191	2.27359755612082	0.207369234615793	-10.9640061136999	ZNF582	(Intercept)	24	1526	1.13845041951471e-27	1.04258300578973e-26	ACCGAACTGGGCTATTATCG	NA	NA	NA	NA	nontargeting	Nontargeting
SABETI-NT-191	0.0177501751864293	0.209012955594957	-0.0849238035790813	ZNF582	groupGroup2	24	1526	0.135356064748898	0.913811131911348	ACCGAACTGGGCTATTATCG	NA	NA	NA	NA	nontargeting	Nontargeting
SABETI-NT-191	2.71543030839982	0.244984009528934	-11.0841124431801	ZNF583	(Intercept)	18	1079	2.99657857970684e-28	2.84617645318095e-27	ACCGAACTGGGCTATTATCG	NA	NA	NA	NA	nontargeting	Nontargeting
SABETI-NT-191	-0.011465385858359	0.246877421519726	0.0464416137684058	ZNF583	groupGroup2	18	1079	0.0740834614274379	0.869052519396053	ACCGAACTGGGCTATTATCG	NA	NA	NA	NA	nontargeting	Nontargeting
SABETI-NT-191	1.77716066980693	0.153517702158039	-11.5762589253546	ZNF584	(Intercept)	42	2376	1.08734517467734e-30	1.18917475073973e-29	ACCGAACTGGGCTATTATCG	NA	NA	NA	NA	nontargeting	Nontargeting
SABETI-NT-191	0.0985119951592722	0.154830824423062	-0.636255703774442	ZNF584	groupGroup2	42	2376	0.950780456993506	0.998668768743942	ACCGAACTGGGCTATTATCG	NA	NA	NA	NA	nontargeting	Nontargeting
SABETI-NT-191	2.1092945048295	0.182494315777522	-11.558138103331	ZNF586	(Intercept)	29	2615	1.34297893787792e-30	1.46073969418175e-29	ACCGAACTGGGCTATTATCG	NA	NA	NA	NA	nontargeting	Nontargeting
SABETI-NT-191	-0.364280411617369	0.183524884359273	1.9849101820124	ZNF586	groupGroup2	29	2615	0.0943089307095992	0.888411816207065	ACCGAACTGGGCTATTATCG	NA	NA	NA	NA	nontargeting	Nontargeting
SABETI-NT-191	1.94224042016636	0.168766426920386	-11.5084525732277	ZNF587	(Intercept)	35	1768	2.39210486722138e-30	2.56410560523483e-29	ACCGAACTGGGCTATTATCG	NA	NA	NA	NA	nontargeting	Nontargeting
SABETI-NT-191	0.24625849905264	0.170414394489894	-1.44505691429278	ZNF587	groupGroup2	35	1768	0.29688379965242	0.959229094111259	ACCGAACTGGGCTATTATCG	NA	NA	NA	NA	nontargeting	Nontargeting
SABETI-NT-191	1.44691898293633	0.137164307798936	-10.5488009683781	ZNF587B	(Intercept)	54	4493	1.02898916468067e-25	8.25314981581539e-25	ACCGAACTGGGCTATTATCG	NA	NA	NA	NA	nontargeting	Nontargeting
SABETI-NT-191	-0.381758421540831	0.137954123155736	2.767285332312	ZNF587B	groupGroup2	54	4493	0.0113050516593819	0.672401866325219	ACCGAACTGGGCTATTATCG	NA	NA	NA	NA	nontargeting	Nontargeting
SABETI-NT-191	0.869603617901492	0.105454736082328	-8.24622629772259	ZNF592	(Intercept)	88	4843	3.2694991472275e-16	1.03471730695187e-15	ACCGAACTGGGCTATTATCG	NA	NA	NA	NA	nontargeting	Nontargeting
SABETI-NT-191	0.132200535966509	0.106369858794148	-1.2428383140223	ZNF592	groupGroup2	88	4843	0.427854841319838	0.97565529779241	ACCGAACTGGGCTATTATCG	NA	NA	NA	NA	nontargeting	Nontargeting
SABETI-NT-191	3.65989191724068	0.39453946576188	-9.27636455879819	ZNF596	(Intercept)	6	573	3.50719632735948e-20	1.64463880918081e-19	ACCGAACTGGGCTATTATCG	NA	NA	NA	NA	nontargeting	Nontargeting
SABETI-NT-191	-0.325378470458979	0.39683789843667	0.819927914498079	ZNF596	groupGroup2	6	573	0.824514404728168	0.994813391843405	ACCGAACTGGGCTATTATCG	NA	NA	NA	NA	nontargeting	Nontargeting
SABETI-NT-191	1.07320257314274	0.112409711099584	-9.54724073787525	ZNF598	(Intercept)	74	4705	2.66393025913482e-21	1.3816490771466e-20	ACCGAACTGGGCTATTATCG	NA	NA	NA	NA	nontargeting	Nontargeting
SABETI-NT-191	-0.0147109260933609	0.113276854446089	0.129867007389071	ZNF598	groupGroup2	74	4705	0.206656705047852	0.940717208333755	ACCGAACTGGGCTATTATCG	NA	NA	NA	NA	nontargeting	Nontargeting
SABETI-NT-191	2.89775186519378	0.283928249857131	-10.2059300779401	ZNF613	(Intercept)	13	628	3.7305080466588e-24	2.62305819902123e-23	ACCGAACTGGGCTATTATCG	NA	NA	NA	NA	nontargeting	Nontargeting
SABETI-NT-191	0.3323724113197	0.28686534798895	-1.15863562347204	ZNF613	groupGroup2	13	628	0.493209483590758	0.980176889416661	ACCGAACTGGGCTATTATCG	NA	NA	NA	NA	nontargeting	Nontargeting
SABETI-NT-191	1.94224042016634	0.166899913243907	-11.6371565593803	ZNF623	(Intercept)	36	1891	5.3352275520032e-31	5.94441659626192e-30	ACCGAACTGGGCTATTATCG	NA	NA	NA	NA	nontargeting	Nontargeting
SABETI-NT-191	0.181045051408234	0.168440609307925	-1.07483018585659	ZNF623	groupGroup2	36	1891	0.564901526390344	0.983934584830217	ACCGAACTGGGCTATTATCG	NA	NA	NA	NA	nontargeting	Nontargeting
SABETI-NT-191	2.38692624142784	0.223442333133869	-10.6825157433251	ZNF628	(Intercept)	20	775	2.45790592239826e-26	2.05736287249845e-25	ACCGAACTGGGCTATTATCG	NA	NA	NA	NA	nontargeting	Nontargeting
SABETI-NT-191	0.63948400283861	0.226431469541471	-2.82418342350371	ZNF628	groupGroup2	20	775	0.00948024986670734	0.649124438994609	ACCGAACTGGGCTATTATCG	NA	NA	NA	NA	nontargeting	Nontargeting
SABETI-NT-191	2.23850623630953	0.191936800904498	-11.6627255730043	ZNF641	(Intercept)	28	1235	3.95227147002314e-31	4.43483523471247e-30	ACCGAACTGGGCTATTATCG	NA	NA	NA	NA	nontargeting	Nontargeting
SABETI-NT-191	0.34166446888531	0.194004469560008	-1.76111648180162	ZNF641	groupGroup2	28	1235	0.156437379907492	0.923763191108029	ACCGAACTGGGCTATTATCG	NA	NA	NA	NA	nontargeting	Nontargeting
SABETI-NT-191	2.38692624142779	0.213904167245815	-11.1588580632222	ZNF649	(Intercept)	25	2010	1.29637580014122e-28	1.2581274992754e-27	ACCGAACTGGGCTATTATCG	NA	NA	NA	NA	nontargeting	Nontargeting
SABETI-NT-191	-0.38979562500864	0.215104753963564	1.81211999189319	ZNF649	groupGroup2	25	2010	0.139935315916286	0.916111493213019	ACCGAACTGGGCTATTATCG	NA	NA	NA	NA	nontargeting	Nontargeting
SABETI-NT-191	1.35730682424663	0.127045871634746	-10.6835964583631	ZNF652	(Intercept)	57	3658	2.42945009928476e-26	2.03426980656611e-25	ACCGAACTGGGCTATTATCG	NA	NA	NA	NA	nontargeting	Nontargeting
SABETI-NT-191	0.0202618787560279	0.128056110982525	-0.158226566468139	ZNF652	groupGroup2	57	3658	0.25144345915742	0.951619816594328	ACCGAACTGGGCTATTATCG	NA	NA	NA	NA	nontargeting	Nontargeting
SABETI-NT-191	0.470003629245736	0.0830433276579464	-5.65973983101533	ZNF655	(Intercept)	121	7865	3.032052972477e-08	4.52180134695465e-08	ACCGAACTGGGCTATTATCG	NA	NA	NA	NA	nontargeting	Nontargeting
SABETI-NT-191	-0.0665544766629347	0.0836564705160933	0.795568785682052	ZNF655	groupGroup2	121	7865	0.852565430930422	0.995573776746791	ACCGAACTGGGCTATTATCG	NA	NA	NA	NA	nontargeting	Nontargeting
SABETI-NT-191	3.40857748895977	0.3416225870006	-9.97761160609026	ZNF687	(Intercept)	9	936	3.82018247188402e-23	2.40918126635484e-22	ACCGAACTGGGCTATTATCG	NA	NA	NA	NA	nontargeting	Nontargeting
SABETI-NT-191	-0.560318405213588	0.343203670465181	1.63261192531574	ZNF687	groupGroup2	9	936	0.205101283047854	0.940340177134966	ACCGAACTGGGCTATTATCG	NA	NA	NA	NA	nontargeting	Nontargeting
SABETI-NT-191	3.814042597068	0.422210352018879	-9.03351274745023	ZNF687-AS1	(Intercept)	6	514	3.32495213756622e-19	1.43307747778521e-18	ACCGAACTGGGCTATTATCG	NA	NA	NA	NA	nontargeting	Nontargeting
SABETI-NT-191	-0.359315979776619	0.424580072469552	0.846285549123097	ZNF687-AS1	groupGroup2	6	514	0.794786934830706	0.993794252225375	ACCGAACTGGGCTATTATCG	NA	NA	NA	NA	nontargeting	Nontargeting
SABETI-NT-191	2.14006616349624	0.190253686956461	-11.2484872053281	ZNF69	(Intercept)	25	1726	4.7119635085128e-29	4.6910405807971e-28	ACCGAACTGGGCTATTATCG	NA	NA	NA	NA	nontargeting	Nontargeting
SABETI-NT-191	0.0463772565406338	0.191800380975886	-0.24179960594794	ZNF69	groupGroup2	25	1726	0.382129111479292	0.970215124158658	ACCGAACTGGGCTATTATCG	NA	NA	NA	NA	nontargeting	Nontargeting
SABETI-NT-191	2.77258872223975	0.248053963260369	-11.1773611104512	ZNF696	(Intercept)	17	1643	1.05263574348802e-28	1.02656104810384e-27	ACCGAACTGGGCTATTATCG	NA	NA	NA	NA	nontargeting	Nontargeting
SABETI-NT-191	-0.50434711892278	0.249259560413994	2.02338124196766	ZNF696	groupGroup2	17	1643	0.0860677132483736	0.880210426605113	ACCGAACTGGGCTATTATCG	NA	NA	NA	NA	nontargeting	Nontargeting
SABETI-NT-191	3.20790679349765	0.315827847846113	-10.1571372359181	ZNF699	(Intercept)	10	763	6.15973895136348e-24	4.23992361518122e-23	ACCGAACTGGGCTATTATCG	NA	NA	NA	NA	nontargeting	Nontargeting
SABETI-NT-191	-0.159861089935328	0.317963679998047	0.502765252736758	ZNF699	groupGroup2	10	763	0.769741347701282	0.993031347152292	ACCGAACTGGGCTATTATCG	NA	NA	NA	NA	nontargeting	Nontargeting
SABETI-NT-191	1.23635421382898	0.121400437288201	-10.1841001683866	ZNF7	(Intercept)	63	4672	4.67020315534472e-24	3.25305422597935e-23	ACCGAACTGGGCTATTATCG	NA	NA	NA	NA	nontargeting	Nontargeting
SABETI-NT-191	-0.170356902321912	0.122221535014929	1.39383703781092	ZNF7	groupGroup2	63	4672	0.326733641650276	0.963739493498844	ACCGAACTGGGCTATTATCG	NA	NA	NA	NA	nontargeting	Nontargeting
SABETI-NT-191	3.20790679349759	0.311333945171504	-10.3037488948738	ZNF70	(Intercept)	10	564	1.35535396208036e-24	9.92945746788347e-24	ACCGAACTGGGCTATTATCG	NA	NA	NA	NA	nontargeting	Nontargeting
SABETI-NT-191	0.174668927090157	0.314199019278835	-0.555918116775366	ZNF70	groupGroup2	10	564	0.843466334589958	0.995163477380587	ACCGAACTGGGCTATTATCG	NA	NA	NA	NA	nontargeting	Nontargeting
SABETI-NT-191	1.27506872600967	0.12563779258161	-10.1487673399023	ZNF700	(Intercept)	62	4187	6.71150128399148e-24	4.60196419417838e-23	ACCGAACTGGGCTATTATCG	NA	NA	NA	NA	nontargeting	Nontargeting
SABETI-NT-191	-0.0938591549430593	0.126546104745972	0.741699281313098	ZNF700	groupGroup2	62	4187	0.916539110705142	0.99794000004849	ACCGAACTGGGCTATTATCG	NA	NA	NA	NA	nontargeting	Nontargeting
SABETI-NT-191	-0.884921468206512	0.0558556518080825	15.8430067425775	ZNF706	(Intercept)	220	13198	3.14249288710702e-56	6.2093355754982e-55	ACCGAACTGGGCTATTATCG	NA	NA	NA	NA	nontargeting	Nontargeting
SABETI-NT-191	0.106441170854118	0.0563156657620833	-1.89008101766566	ZNF706	groupGroup2	220	13198	0.117494250862088	0.904942668549864	ACCGAACTGGGCTATTATCG	NA	NA	NA	NA	nontargeting	Nontargeting
SABETI-NT-191	3.40857748895978	0.343613777206717	-9.91979284610928	ZNF707	(Intercept)	9	569	6.82928245448932e-23	4.18703499655988e-22	ACCGAACTGGGCTATTATCG	NA	NA	NA	NA	nontargeting	Nontargeting
SABETI-NT-191	-0.0411663386710509	0.346196200536163	0.118910428847271	ZNF707	groupGroup2	9	569	0.18930736127621	0.934882002656604	ACCGAACTGGGCTATTATCG	NA	NA	NA	NA	nontargeting	Nontargeting
SABETI-NT-191	4.21950770517606	0.541303251851793	-7.79509025807839	ZNF709	(Intercept)	4	224	1.28724913193548e-14	3.38757040776115e-14	ACCGAACTGGGCTATTATCG	NA	NA	NA	NA	nontargeting	Nontargeting
SABETI-NT-191	0.0443259737700877	0.545694117429222	-0.081228608398618	ZNF709	groupGroup2	4	224	0.129479703055528	0.911274796954628	ACCGAACTGGGCTATTATCG	NA	NA	NA	NA	nontargeting	Nontargeting
SABETI-NT-191	2.89775186519383	0.268649219842827	-10.7863773693039	ZNF710	(Intercept)	15	1055	7.98434879376948e-27	6.9098760074971e-26	ACCGAACTGGGCTATTATCG	NA	NA	NA	NA	nontargeting	Nontargeting
SABETI-NT-191	-0.176410310816514	0.270435153206853	0.652320191086915	ZNF710	groupGroup2	15	1055	0.971610725338306	0.999105383092574	ACCGAACTGGGCTATTATCG	NA	NA	NA	NA	nontargeting	Nontargeting
SABETI-NT-191	3.40857748895978	0.342245450783988	-9.95945302165943	ZNF713	(Intercept)	9	837	4.58641774961444e-23	2.86690483654409e-22	ACCGAACTGGGCTATTATCG	NA	NA	NA	NA	nontargeting	Nontargeting
SABETI-NT-191	-0.443281359893917	0.344012993276231	1.28855993394987	ZNF713	groupGroup2	9	837	0.3951022400747	0.97145540874574	ACCGAACTGGGCTATTATCG	NA	NA	NA	NA	nontargeting	Nontargeting
SABETI-NT-191	0.435318071257841	0.086645168015481	-5.02414711897219	ZNF721	(Intercept)	119	8652	1.01134928204127e-06	1.38999937916298e-06	ACCGAACTGGGCTATTATCG	NA	NA	NA	NA	nontargeting	Nontargeting
SABETI-NT-191	-0.259043691531954	0.0872054238097405	2.97049977186189	ZNF721	groupGroup2	119	8652	0.00594631252643268	0.590109045553069	ACCGAACTGGGCTATTATCG	NA	NA	NA	NA	nontargeting	Nontargeting
SABETI-NT-191	1.47866768125094	0.135018781222874	-10.9515703508693	ZNF74	(Intercept)	51	2889	1.30610996907918e-27	1.19151402052629e-26	ACCGAACTGGGCTATTATCG	NA	NA	NA	NA	nontargeting	Nontargeting
SABETI-NT-191	0.171606640013966	0.136247280549804	-1.2595234144966	ZNF74	groupGroup2	51	2889	0.41568267685966	0.974285897538163	ACCGAACTGGGCTATTATCG	NA	NA	NA	NA	nontargeting	Nontargeting
SABETI-NT-191	1.47866768125093	0.133469011955151	-11.0787340041732	ZNF749	(Intercept)	54	3042	3.18212648270406e-28	3.01806841615085e-27	ACCGAACTGGGCTATTATCG	NA	NA	NA	NA	nontargeting	Nontargeting
SABETI-NT-191	0.120388423519769	0.134631750599698	-0.89420528949164	ZNF749	groupGroup2	54	3042	0.742424125324916	0.992381436035091	ACCGAACTGGGCTATTATCG	NA	NA	NA	NA	nontargeting	Nontargeting
SABETI-NT-191	2.14006616349629	0.185120711072304	-11.5603821479512	ZNF75A	(Intercept)	31	2137	1.30834032672882e-30	1.42388405152281e-29	ACCGAACTGGGCTATTATCG	NA	NA	NA	NA	nontargeting	Nontargeting
SABETI-NT-191	-0.167275817103982	0.186364234590987	0.897574673977016	ZNF75A	groupGroup2	31	2137	0.738824692129836	0.992381436035091	ACCGAACTGGGCTATTATCG	NA	NA	NA	NA	nontargeting	Nontargeting
SABETI-NT-191	2.38692624142777	0.212015720032423	-11.2582512327989	ZNF76	(Intercept)	22	1200	4.21804619246066e-29	4.20995141847653e-28	ACCGAACTGGGCTATTATCG	NA	NA	NA	NA	nontargeting	Nontargeting
SABETI-NT-191	0.199351352975211	0.213995331523099	-0.931568700851275	ZNF76	groupGroup2	22	1200	0.70311892946419	0.991114188132546	ACCGAACTGGGCTATTATCG	NA	NA	NA	NA	nontargeting	Nontargeting
SABETI-NT-191	2.10929450482949	0.181860063632209	-11.5984480743133	ZNF77	(Intercept)	31	1708	8.39237249428346e-31	9.23980419738745e-30	ACCGAACTGGGCTATTATCG	NA	NA	NA	NA	nontargeting	Nontargeting
SABETI-NT-191	0.116944742372326	0.183441305491233	-0.637504961378041	ZNF77	groupGroup2	31	1708	0.952408041418852	0.998702035298006	ACCGAACTGGGCTATTATCG	NA	NA	NA	NA	nontargeting	Nontargeting
SABETI-NT-191	4.21950770517615	0.513394066358635	-8.21884782405838	ZNF774	(Intercept)	4	418	4.1093512031922e-16	1.28614103061766e-15	ACCGAACTGGGCTATTATCG	NA	NA	NA	NA	nontargeting	Nontargeting
SABETI-NT-191	-0.552075570981875	0.515794214546054	1.0703407588	ZNF774	groupGroup2	4	418	0.568931908734006	0.984251086409879	ACCGAACTGGGCTATTATCG	NA	NA	NA	NA	nontargeting	Nontargeting
SABETI-NT-191	3.20790679349762	0.315378234545377	-10.1716175757083	ZNF776	(Intercept)	10	541	5.3092600460342e-24	3.6778080335098e-23	ACCGAACTGGGCTATTATCG	NA	NA	NA	NA	nontargeting	Nontargeting
SABETI-NT-191	0.207458749913156	0.318358244069709	-0.651651885187966	ZNF776	groupGroup2	10	541	0.970748463551516	0.999094490831124	ACCGAACTGGGCTATTATCG	NA	NA	NA	NA	nontargeting	Nontargeting
SABETI-NT-191	1.84460195060247	0.164192989077649	-11.234352702661	ZNF778	(Intercept)	39	2030	5.53025975461938e-29	5.48110294034889e-28	ACCGAACTGGGCTATTATCG	NA	NA	NA	NA	nontargeting	Nontargeting
SABETI-NT-191	0.173997931821142	0.165684780626962	-1.05017450101767	ZNF778	groupGroup2	39	2030	0.58727578153363	0.985440495164722	ACCGAACTGGGCTATTATCG	NA	NA	NA	NA	nontargeting	Nontargeting
SABETI-NT-191	1.58045037556084	0.143337846695198	-11.0260507744449	ZNF780A	(Intercept)	46	3085	5.72313691603534e-28	5.34293482457438e-27	ACCGAACTGGGCTATTATCG	NA	NA	NA	NA	nontargeting	Nontargeting
SABETI-NT-191	-0.0227524981167521	0.14443562655912	0.15752691118378	ZNF780A	groupGroup2	46	3085	0.250340798807852	0.951533495684471	ACCGAACTGGGCTATTATCG	NA	NA	NA	NA	nontargeting	Nontargeting
SABETI-NT-191	1.89222999959168	0.169633714481043	-11.1547990644462	ZNF780B	(Intercept)	38	3076	1.35691842910475e-28	1.31523301624951e-27	ACCGAACTGGGCTATTATCG	NA	NA	NA	NA	nontargeting	Nontargeting
SABETI-NT-191	-0.381848177527009	0.170603246403645	2.2382233959579	ZNF780B	groupGroup2	38	3076	0.050412981386774	0.838194593186367	ACCGAACTGGGCTATTATCG	NA	NA	NA	NA	nontargeting	Nontargeting
SABETI-NT-191	2.05045400480654	0.182009887570304	-11.2656187648845	ZNF782	(Intercept)	32	2409	3.87968940251046e-29	3.87939791570336e-28	ACCGAACTGGGCTATTATCG	NA	NA	NA	NA	nontargeting	Nontargeting
SABETI-NT-191	-0.245227882101365	0.183165725968025	1.33883061803918	ZNF782	groupGroup2	32	2409	0.361251641520542	0.968713540659854	ACCGAACTGGGCTATTATCG	NA	NA	NA	NA	nontargeting	Nontargeting
SABETI-NT-191	3.81404259706796	0.422251921851072	-9.03262341672224	ZNF784	(Intercept)	6	377	3.3520927080128e-19	1.44432284943609e-18	ACCGAACTGGGCTATTATCG	NA	NA	NA	NA	nontargeting	Nontargeting
SABETI-NT-191	-0.0319264577296873	0.425453547018847	0.0750409955526191	ZNF784	groupGroup2	6	377	0.119635811814594	0.906072885532629	ACCGAACTGGGCTATTATCG	NA	NA	NA	NA	nontargeting	Nontargeting
SABETI-NT-191	0.723000143709635	0.0968914609360973	-7.4619593586939	ZNF787	(Intercept)	95	5615	1.70490364396425e-13	3.95339841320936e-13	ACCGAACTGGGCTATTATCG	NA	NA	NA	NA	nontargeting	Nontargeting
SABETI-NT-191	0.106714134307288	0.0977167487299603	-1.09207618647027	ZNF787	groupGroup2	95	5615	0.54959923092856	0.983374632418454	ACCGAACTGGGCTATTATCG	NA	NA	NA	NA	nontargeting	Nontargeting
SABETI-NT-191	1.43141479640035	0.131974932261607	-10.8461112415116	ZNF789	(Intercept)	54	3552	4.16183074868144e-27	3.67055016402459e-26	ACCGAACTGGGCTATTATCG	NA	NA	NA	NA	nontargeting	Nontargeting
SABETI-NT-191	-0.021787598882276	0.132986216218827	0.163833512237275	ZNF789	groupGroup2	54	3552	0.260275581664758	0.952965073171065	ACCGAACTGGGCTATTATCG	NA	NA	NA	NA	nontargeting	Nontargeting
SABETI-NT-191	1.31534262514761	0.131325839477221	-10.0158706800101	ZNF791	(Intercept)	63	4519	2.59627569247802e-23	1.66854053011089e-22	ACCGAACTGGGCTATTATCG	NA	NA	NA	NA	nontargeting	Nontargeting
SABETI-NT-191	-0.270384771069642	0.132159185044262	2.04590222752272	ZNF791	groupGroup2	63	4519	0.0815319823014162	0.876338129439249	ACCGAACTGGGCTATTATCG	NA	NA	NA	NA	nontargeting	Nontargeting
SABETI-NT-191	3.81404259706794	0.423328026630199	-9.00966238268869	ZNF799	(Intercept)	5	594	4.1338361884803e-19	1.76695629838867e-18	ACCGAACTGGGCTATTATCG	NA	NA	NA	NA	nontargeting	Nontargeting
SABETI-NT-191	-0.516070149749234	0.425397861171004	1.21314702506645	ZNF799	groupGroup2	5	594	0.450147227389898	0.97706050503715	ACCGAACTGGGCTATTATCG	NA	NA	NA	NA	nontargeting	Nontargeting
SABETI-NT-191	2.02228312783985	0.174018187336032	-11.6211021318984	ZNF8	(Intercept)	34	2496	6.43911678645416e-31	7.14044409168844e-30	ACCGAACTGGGCTATTATCG	NA	NA	NA	NA	nontargeting	Nontargeting
SABETI-NT-191	-0.216004558098403	0.175135969749947	1.23335348190784	ZNF8	groupGroup2	34	2496	0.43488782475627	0.976199518373388	ACCGAACTGGGCTATTATCG	NA	NA	NA	NA	nontargeting	Nontargeting
SABETI-NT-191	3.20790679349763	0.314132443352576	-10.2119563304613	ZNF805	(Intercept)	11	717	3.5058860626783e-24	2.47138970382338e-23	ACCGAACTGGGCTATTATCG	NA	NA	NA	NA	nontargeting	Nontargeting
SABETI-NT-191	-0.0893916906255164	0.316393471424193	0.282533296983451	ZNF805	groupGroup2	11	717	0.444930762420192	0.976661056825619	ACCGAACTGGGCTATTATCG	NA	NA	NA	NA	nontargeting	Nontargeting
SABETI-NT-191	1.89222999959168	0.169924703509201	-11.1356969323134	ZNF81	(Intercept)	36	2670	1.68169404891526e-28	1.62112806278682e-27	ACCGAACTGGGCTATTATCG	NA	NA	NA	NA	nontargeting	Nontargeting
SABETI-NT-191	-0.209916324582181	0.171040363480567	1.22729115110908	ZNF81	groupGroup2	36	2670	0.439426360604662	0.976514614102161	ACCGAACTGGGCTATTATCG	NA	NA	NA	NA	nontargeting	Nontargeting
SABETI-NT-191	1.67397643357165	0.151321451641579	-11.0623868289121	ZNF814	(Intercept)	45	2885	3.81895007715936e-28	3.60403924533484e-27	ACCGAACTGGGCTATTATCG	NA	NA	NA	NA	nontargeting	Nontargeting
SABETI-NT-191	-0.0532900694922729	0.152451068108307	0.349555238631807	ZNF814	groupGroup2	45	2885	0.5466549831223	0.983271599811841	ACCGAACTGGGCTATTATCG	NA	NA	NA	NA	nontargeting	Nontargeting
SABETI-NT-191	1.77716066980685	0.156679401529528	-11.3426567401837	ZNF84	(Intercept)	40	2620	1.61315982954203e-29	1.64701719710985e-28	ACCGAACTGGGCTATTATCG	NA	NA	NA	NA	nontargeting	Nontargeting
SABETI-NT-191	-0.0331365123297563	0.15786800665227	0.209900112330834	ZNF84	groupGroup2	40	2620	0.332508730888436	0.96443996515335	ACCGAACTGGGCTATTATCG	NA	NA	NA	NA	nontargeting	Nontargeting
SABETI-NT-191	2.9667447366808	0.283845039483663	-10.451987260646	ZNF844	(Intercept)	12	1277	2.86973287629244e-25	2.22775842980029e-24	ACCGAACTGGGCTATTATCG	NA	NA	NA	NA	nontargeting	Nontargeting
SABETI-NT-191	-0.493303472751121	0.285298670852826	1.72907736049565	ZNF844	groupGroup2	12	1277	0.167590500895256	0.927660311689236	ACCGAACTGGGCTATTATCG	NA	NA	NA	NA	nontargeting	Nontargeting
SABETI-NT-191	2.34770552827448	0.202528284260521	-11.5919884318702	ZNF865	(Intercept)	24	1274	9.05007750298922e-31	9.94140715330866e-30	ACCGAACTGGGCTATTATCG	NA	NA	NA	NA	nontargeting	Nontargeting
SABETI-NT-191	0.198056397234765	0.204433577330845	-0.968805613151508	ZNF865	groupGroup2	24	1274	0.665284370902924	0.989676873564747	ACCGAACTGGGCTATTATCG	NA	NA	NA	NA	nontargeting	Nontargeting
SABETI-NT-191	3.81404259706792	0.431128165314093	-8.84665606175196	ZNF878	(Intercept)	6	249	1.80361571338924e-18	7.26166350083733e-18	ACCGAACTGGGCTATTATCG	NA	NA	NA	NA	nontargeting	Nontargeting
SABETI-NT-191	0.382438899848752	0.43589459192719	-0.877365553350643	ZNF878	groupGroup2	6	249	0.760576233677758	0.992643378571158	ACCGAACTGGGCTATTATCG	NA	NA	NA	NA	nontargeting	Nontargeting
SABETI-NT-191	2.14006616349628	0.190055370561971	-11.260224623847	ZNF891	(Intercept)	27	1855	4.12464744111784e-29	4.11845339321839e-28	ACCGAACTGGGCTATTATCG	NA	NA	NA	NA	nontargeting	Nontargeting
SABETI-NT-191	-0.0358743507372767	0.191494772847111	0.187338537777836	ZNF891	groupGroup2	27	1855	0.297209581906442	0.959275644217102	ACCGAACTGGGCTATTATCG	NA	NA	NA	NA	nontargeting	Nontargeting
SABETI-NT-191	-0.199332902620485	0.0658666947718686	3.02630795899021	ZNHIT1	(Intercept)	179	10196	0.00495120044663866	0.00575925398100335	ACCGAACTGGGCTATTATCG	NA	NA	NA	NA	nontargeting	Nontargeting
SABETI-NT-191	0.102577106029905	0.0664195913600928	-1.54438026385596	ZNHIT1	groupGroup2	179	10196	0.244992476754374	0.951045483828923	ACCGAACTGGGCTATTATCG	NA	NA	NA	NA	nontargeting	Nontargeting
SABETI-NT-191	1.65455834771456	0.148883737732827	-11.1130898035599	ZNHIT2	(Intercept)	46	2863	2.16688979200358e-28	2.0758597094204e-27	ACCGAACTGGGCTATTATCG	NA	NA	NA	NA	nontargeting	Nontargeting
SABETI-NT-191	-0.0197789729337236	0.150026958801255	0.131836125265495	ZNHIT2	groupGroup2	46	2863	0.20977217580565	0.941712561525305	ACCGAACTGGGCTATTATCG	NA	NA	NA	NA	nontargeting	Nontargeting
SABETI-NT-191	0.20312468442372	0.0742359769354502	-2.73620275247864	ZNHIT3	(Intercept)	144	8761	0.0124305436359457	0.0142160590355846	ACCGAACTGGGCTATTATCG	NA	NA	NA	NA	nontargeting	Nontargeting
SABETI-NT-191	0.0242222227589848	0.0748273953614333	-0.323707950036025	ZNHIT3	groupGroup2	144	8761	0.50768169715366	0.981053807865972	ACCGAACTGGGCTATTATCG	NA	NA	NA	NA	nontargeting	Nontargeting
SABETI-NT-191	0.31753503560147	0.0928875565565042	-3.41848841085955	ZNHIT6	(Intercept)	106	7908	0.00125939998740947	0.00150162672440246	ACCGAACTGGGCTATTATCG	NA	NA	NA	NA	nontargeting	Nontargeting
SABETI-NT-191	-0.149206447389398	0.0935544286173718	1.59486247304911	ZNHIT6	groupGroup2	106	7908	0.221485986069458	0.944726827941494	ACCGAACTGGGCTATTATCG	NA	NA	NA	NA	nontargeting	Nontargeting
SABETI-NT-191	-0.240636708761723	0.066096942963284	3.64066321335608	ZNRD2	(Intercept)	176	9749	0.00054387331621824	0.000658240333304703	ACCGAACTGGGCTATTATCG	NA	NA	NA	NA	nontargeting	Nontargeting
SABETI-NT-191	0.211039842543586	0.0666931040313111	-3.16434278489283	ZNRD2	groupGroup2	176	9749	0.00310867222775264	0.50265263951446	ACCGAACTGGGCTATTATCG	NA	NA	NA	NA	nontargeting	Nontargeting
SABETI-NT-191	0.715452938074256	0.0950550785116696	-7.52671976370439	ZPR1	(Intercept)	105	6770	1.04061746871772e-13	2.4703763688177e-13	ACCGAACTGGGCTATTATCG	NA	NA	NA	NA	nontargeting	Nontargeting
SABETI-NT-191	-0.136906202321528	0.0957187606693347	1.43029643681323	ZPR1	groupGroup2	105	6770	0.305263914083602	0.96026370431857	ACCGAACTGGGCTATTATCG	NA	NA	NA	NA	nontargeting	Nontargeting
SABETI-NT-191	-0.592676650196307	0.0488203419772605	12.1399528596576	ZRANB2	(Intercept)	220	14207	1.2972679121717e-33	1.64377902206721e-32	ACCGAACTGGGCTATTATCG	NA	NA	NA	NA	nontargeting	Nontargeting
SABETI-NT-191	-0.0519167312467127	0.0491852782937614	1.05553395340446	ZRANB2	groupGroup2	220	14207	0.582362378671124	0.985201992715157	ACCGAACTGGGCTATTATCG	NA	NA	NA	NA	nontargeting	Nontargeting
SABETI-NT-191	3.99636415386189	0.459445449408056	-8.69823427136073	ZRANB2-AS1	(Intercept)	5	503	6.74176153673168e-18	2.56265473751356e-17	ACCGAACTGGGCTATTATCG	NA	NA	NA	NA	nontargeting	Nontargeting
SABETI-NT-191	-0.515758088582715	0.461667307398378	1.11716398436171	ZRANB2-AS1	groupGroup2	5	503	0.5278484334345	0.982549387966853	ACCGAACTGGGCTATTATCG	NA	NA	NA	NA	nontargeting	Nontargeting
SABETI-NT-191	2.77258872223984	0.266328565384287	-10.4104068530511	ZRANB2-AS2	(Intercept)	12	1116	4.44539366014374e-25	3.39816616850028e-24	ACCGAACTGGGCTATTATCG	NA	NA	NA	NA	nontargeting	Nontargeting
SABETI-NT-191	-0.17165602559656	0.268137616400594	0.640178830187365	ZRANB2-AS2	groupGroup2	12	1116	0.95588731170386	0.998748695729051	ACCGAACTGGGCTATTATCG	NA	NA	NA	NA	nontargeting	Nontargeting
SABETI-NT-191	1.35730682424662	0.137399707869888	-9.87852772970909	ZSCAN12	(Intercept)	55	3713	1.03170423799612e-22	6.20086509752221e-22	ACCGAACTGGGCTATTATCG	NA	NA	NA	NA	nontargeting	Nontargeting
SABETI-NT-191	-0.0953341407958209	0.13839933385416	0.68883381256936	ZSCAN12	groupGroup2	55	3713	0.981855709630126	0.999237644562586	ACCGAACTGGGCTATTATCG	NA	NA	NA	NA	nontargeting	Nontargeting
SABETI-NT-191	3.52636052461623	0.387747048583791	-9.09448708248308	ZSCAN16	(Intercept)	7	198	1.90067940451217e-19	8.36961827827301e-19	ACCGAACTGGGCTATTATCG	NA	NA	NA	NA	nontargeting	Nontargeting
SABETI-NT-191	0.901922586357817	0.394431504653083	-2.28663931688492	ZSCAN16	groupGroup2	7	198	0.0444337687526684	0.825954708579643	ACCGAACTGGGCTATTATCG	NA	NA	NA	NA	nontargeting	Nontargeting
SABETI-NT-191	0.664159643686699	0.0907785070861768	-7.31626532540579	ZSCAN16-AS1	(Intercept)	106	6482	5.09934605520034e-13	1.1238456535616e-12	ACCGAACTGGGCTATTATCG	NA	NA	NA	NA	nontargeting	Nontargeting
SABETI-NT-191	0.0158136250568333	0.0914973196902918	-0.172831566108829	ZSCAN16-AS1	groupGroup2	106	6482	0.274432351532506	0.955502823619676	ACCGAACTGGGCTATTATCG	NA	NA	NA	NA	nontargeting	Nontargeting
SABETI-NT-191	2.71543030839982	0.25042539225039	-10.8432706603681	ZSCAN2	(Intercept)	16	903	4.2931380372876e-27	3.78290532635144e-26	ACCGAACTGGGCTATTATCG	NA	NA	NA	NA	nontargeting	Nontargeting
SABETI-NT-191	0.161084943796756	0.252682932455907	-0.637498315502039	ZSCAN2	groupGroup2	16	903	0.952399386323802	0.998702035298006	ACCGAACTGGGCTATTATCG	NA	NA	NA	NA	nontargeting	Nontargeting
SABETI-NT-191	2.27359755612078	0.195369363591769	-11.6374313470741	ZSCAN21	(Intercept)	26	2027	5.3180701041784e-31	5.92603203031614e-30	ACCGAACTGGGCTATTATCG	NA	NA	NA	NA	nontargeting	Nontargeting
SABETI-NT-191	-0.229946924066746	0.196602963996398	1.16960049529548	ZSCAN21	groupGroup2	26	2027	0.484323555862872	0.979326401232021	ACCGAACTGGGCTATTATCG	NA	NA	NA	NA	nontargeting	Nontargeting
SABETI-NT-191	2.83321334405623	0.262302559512868	-10.8013179486998	ZSCAN22	(Intercept)	15	1112	6.78595823959848e-27	5.9002414116221e-26	ACCGAACTGGGCTATTATCG	NA	NA	NA	NA	nontargeting	Nontargeting
SABETI-NT-191	-0.177997569298113	0.264048895657359	0.674108364873037	ZSCAN22	groupGroup2	15	1112	0.999515156370404	0.999962266982001	ACCGAACTGGGCTATTATCG	NA	NA	NA	NA	nontargeting	Nontargeting
SABETI-NT-191	3.99636415386195	0.558248009724423	-7.15876113169618	ZSCAN23	(Intercept)	5	90	1.62818789563155e-12	3.40596840699357e-12	ACCGAACTGGGCTATTATCG	NA	NA	NA	NA	nontargeting	Nontargeting
SABETI-NT-191	1.16951790024288	0.568764165053063	-2.05624399725283	ZSCAN23	groupGroup2	5	90	0.0795180067178478	0.8745027494198	ACCGAACTGGGCTATTATCG	NA	NA	NA	NA	nontargeting	Nontargeting
SABETI-NT-191	2.23850623630954	0.194590230634796	-11.5036928061961	ZSCAN25	(Intercept)	26	2315	2.52779542687774e-30	2.70580163165876e-29	ACCGAACTGGGCTATTATCG	NA	NA	NA	NA	nontargeting	Nontargeting
SABETI-NT-191	-0.362457277829969	0.195690496249036	1.85219663078939	ZSCAN25	groupGroup2	26	2315	0.127995184849876	0.910646704699339	ACCGAACTGGGCTATTATCG	NA	NA	NA	NA	nontargeting	Nontargeting
SABETI-NT-191	2.1092945048295	0.186671390429508	-11.2995060463003	ZSCAN26	(Intercept)	30	1665	2.6391625658238e-29	2.66267521238441e-28	ACCGAACTGGGCTATTATCG	NA	NA	NA	NA	nontargeting	Nontargeting
SABETI-NT-191	0.119619255868139	0.188289871584253	-0.635293098145293	ZSCAN26	groupGroup2	30	1665	0.949525451705428	0.998631700241491	ACCGAACTGGGCTATTATCG	NA	NA	NA	NA	nontargeting	Nontargeting
SABETI-NT-191	1.89222999959173	0.164523038935098	-11.5013071229385	ZSCAN29	(Intercept)	34	2842	2.59865305339748e-30	2.77926712609531e-29	ACCGAACTGGGCTATTATCG	NA	NA	NA	NA	nontargeting	Nontargeting
SABETI-NT-191	-0.239851363706934	0.165561936753699	1.44871078709204	ZSCAN29	groupGroup2	34	2842	0.294836733457922	0.958935422272593	ACCGAACTGGGCTATTATCG	NA	NA	NA	NA	nontargeting	Nontargeting
SABETI-NT-191	2.38692624142779	0.217184646705938	-10.990308374144	ZSCAN31	(Intercept)	21	1546	8.50939819802306e-28	7.85396363991226e-27	ACCGAACTGGGCTATTATCG	NA	NA	NA	NA	nontargeting	Nontargeting
SABETI-NT-191	-0.107480039097936	0.218734959920238	0.491371105639118	ZSCAN31	groupGroup2	21	1546	0.753672006574354	0.992643378571158	ACCGAACTGGGCTATTATCG	NA	NA	NA	NA	nontargeting	Nontargeting
SABETI-NT-191	1.79913957652569	0.159128173421335	-11.3062290469581	ZSCAN32	(Intercept)	37	2453	2.44461252277082e-29	2.47084425631384e-28	ACCGAACTGGGCTATTATCG	NA	NA	NA	NA	nontargeting	Nontargeting
SABETI-NT-191	0.0155986841331479	0.160388176337488	-0.097255823274187	ZSCAN32	groupGroup2	37	2453	0.154953524904384	0.923087820401627	ACCGAACTGGGCTATTATCG	NA	NA	NA	NA	nontargeting	Nontargeting
SABETI-NT-191	1.41614732426956	0.135486483359675	-10.4523144239424	ZSCAN5A	(Intercept)	54	4015	2.85984846237152e-25	2.22050986450637e-24	ACCGAACTGGGCTATTATCG	NA	NA	NA	NA	nontargeting	Nontargeting
SABETI-NT-191	-0.202091569595778	0.136385440126709	1.48176791751396	ZSCAN5A	groupGroup2	54	4015	0.276804116791404	0.956146705027037	ACCGAACTGGGCTATTATCG	NA	NA	NA	NA	nontargeting	Nontargeting
SABETI-NT-191	1.41614732426957	0.129749287387675	-10.9144901893626	ZSCAN9	(Intercept)	60	3578	1.96558286197578e-27	1.77237350020789e-26	ACCGAACTGGGCTATTATCG	NA	NA	NA	NA	nontargeting	Nontargeting
SABETI-NT-191	-0.00722809138283392	0.13075619246275	0.0552791515774145	ZSCAN9	groupGroup2	60	3578	0.0881678572073341	0.881906947741737	ACCGAACTGGGCTATTATCG	NA	NA	NA	NA	nontargeting	Nontargeting
SABETI-NT-191	3.12089541650795	0.321051488978737	-9.72085638486058	ZSWIM5	(Intercept)	11	392	4.91412411349222e-22	2.74657650018945e-21	ACCGAACTGGGCTATTATCG	NA	NA	NA	NA	nontargeting	Nontargeting
SABETI-NT-191	0.595101173695381	0.325197345993641	-1.82996934331382	ZSWIM5	groupGroup2	11	392	0.13450904627907	0.913385090004635	ACCGAACTGGGCTATTATCG	NA	NA	NA	NA	nontargeting	Nontargeting
SABETI-NT-191	2.89775186519383	0.268893141428897	-10.7765927007108	ZSWIM9	(Intercept)	15	731	8.88059930080386e-27	7.66028353955493e-26	ACCGAACTGGGCTATTATCG	NA	NA	NA	NA	nontargeting	Nontargeting
SABETI-NT-191	0.212970990458147	0.27145088584927	-0.784565464915832	ZSWIM9	groupGroup2	15	731	0.865416770029764	0.996116268379938	ACCGAACTGGGCTATTATCG	NA	NA	NA	NA	nontargeting	Nontargeting
SABETI-NT-191	1.12846525181778	0.11813865343962	-9.55204091939758	ZYG11A	(Intercept)	69	4998	2.54332014692774e-21	1.3215344900623e-20	ACCGAACTGGGCTATTATCG	NA	NA	NA	NA	nontargeting	Nontargeting
SABETI-NT-191	-0.177773813936374	0.118939459998457	1.4946579876744	ZYG11A	groupGroup2	69	4998	0.27000744804698	0.954796467697626	ACCGAACTGGGCTATTATCG	NA	NA	NA	NA	nontargeting	Nontargeting
SABETI-NT-191	1.30173697309182	0.122164943271787	-10.6555689236951	ZYG11B	(Intercept)	60	3860	3.28474707050594e-26	2.72614866534776e-25	ACCGAACTGGGCTATTATCG	NA	NA	NA	NA	nontargeting	Nontargeting
SABETI-NT-191	0.0280654528982896	0.123143646700052	-0.22790824902766	ZYG11B	groupGroup2	60	3860	0.360564860640388	0.968581853626008	ACCGAACTGGGCTATTATCG	NA	NA	NA	NA	nontargeting	Nontargeting
SABETI-NT-192	1.18958406687381	0.306680752693156	-3.87890031059115	AAK1	(Intercept)	10	4048	0.00020985948370492	0.000258408201131398	TAGCAGCTTAGTCATCAGCG	NA	NA	NA	NA	nontargeting	Nontargeting
SABETI-NT-192	0.0068428228937041	0.307086325013334	-0.0222830596361039	AAK1	groupGroup2	10	4048	0.035555676039746	0.806265553290106	TAGCAGCTTAGTCATCAGCG	NA	NA	NA	NA	nontargeting	Nontargeting
SABETI-NT-192	1.34373474670118	0.312324499117412	-4.30236741113297	AAMDC	(Intercept)	9	3190	3.37965587117544e-05	4.30409509859605e-05	TAGCAGCTTAGTCATCAGCG	NA	NA	NA	NA	nontargeting	Nontargeting
SABETI-NT-192	0.189732615331219	0.312808675264139	-0.606545247413637	AAMDC	groupGroup2	9	3190	0.911694508660284	0.997808322157678	TAGCAGCTTAGTCATCAGCG	NA	NA	NA	NA	nontargeting	Nontargeting
SABETI-NT-192	1.12059119538696	0.284971684918213	-3.93228960873278	AAR2	(Intercept)	13	5435	0.000168281221896059	0.000208020850536719	TAGCAGCTTAGTCATCAGCG	NA	NA	NA	NA	nontargeting	Nontargeting
SABETI-NT-192	-0.270809953269579	0.285273617048228	0.949298978544505	AAR2	groupGroup2	13	5435	0.68493714584619	0.990468758914654	TAGCAGCTTAGTCATCAGCG	NA	NA	NA	NA	nontargeting	Nontargeting
SABETI-NT-192	0.139761942375176	0.17914568760312	-0.780158005727744	AARSD1	(Intercept)	25	9019	0.870595754283794	0.878841295197833	TAGCAGCTTAGTCATCAGCG	NA	NA	NA	NA	nontargeting	Nontargeting
SABETI-NT-192	0.0440145100546882	0.179389627657783	-0.245357051181652	AARSD1	groupGroup2	25	9019	0.387640038140392	0.970760640934034	TAGCAGCTTAGTCATCAGCG	NA	NA	NA	NA	nontargeting	Nontargeting
SABETI-NT-192	2.03688192726108	0.420204311880461	-4.84736084250493	AASDH	(Intercept)	6	2908	2.50229470028958e-06	3.36903689488396e-06	TAGCAGCTTAGTCATCAGCG	NA	NA	NA	NA	nontargeting	Nontargeting
SABETI-NT-192	-0.37660550616337	0.420593458168833	0.895414559710518	AASDH	groupGroup2	6	2908	0.741131040801122	0.992381436035091	TAGCAGCTTAGTCATCAGCG	NA	NA	NA	NA	nontargeting	Nontargeting
SABETI-NT-192	-0.502091943797244	0.137790455159095	3.64388043582206	AATF	(Intercept)	35	13156	0.000537116425887718	0.000650213801565553	TAGCAGCTTAGTCATCAGCG	NA	NA	NA	NA	nontargeting	Nontargeting
SABETI-NT-192	-0.0427874723590421	0.137966473904276	0.310129491232262	AATF	groupGroup2	35	13156	0.487075027251552	0.979593134099523	TAGCAGCTTAGTCATCAGCG	NA	NA	NA	NA	nontargeting	Nontargeting
SABETI-NT-192	1.34373474670111	0.308789589591335	-4.35161932913431	ABCA3	(Intercept)	11	4405	2.7027147964833e-05	3.45725115582263e-05	TAGCAGCTTAGTCATCAGCG	NA	NA	NA	NA	nontargeting	Nontargeting
SABETI-NT-192	-0.192294618755846	0.309133758490579	0.622043414781909	ABCA3	groupGroup2	11	4405	0.932173358051138	0.998180196291535	TAGCAGCTTAGTCATCAGCG	NA	NA	NA	NA	nontargeting	Nontargeting
SABETI-NT-192	1.1895840668739	0.290321799091489	-4.0974672607999	ABCA7	(Intercept)	12	3139	8.35390442241402e-05	0.000104603093799373	TAGCAGCTTAGTCATCAGCG	NA	NA	NA	NA	nontargeting	Nontargeting
SABETI-NT-192	0.369133092124974	0.290848133195511	-1.26916094688096	ABCA7	groupGroup2	12	3139	0.408767333151734	0.973179104440687	TAGCAGCTTAGTCATCAGCG	NA	NA	NA	NA	nontargeting	Nontargeting
SABETI-NT-192	1.18958406687386	0.285968626248317	-4.15984117726574	ABCB10	(Intercept)	13	5386	6.36937943186348e-05	8.0151877360957e-05	TAGCAGCTTAGTCATCAGCG	NA	NA	NA	NA	nontargeting	Nontargeting
SABETI-NT-192	-0.288572948388834	0.286262517938536	1.00807101980006	ABCB10	groupGroup2	13	5386	0.626840737954052	0.98779545167688	TAGCAGCTTAGTCATCAGCG	NA	NA	NA	NA	nontargeting	Nontargeting
SABETI-NT-192	0.191055236762691	0.20275696225794	-0.942286936216954	ABCC5	(Intercept)	20	7165	0.692091509388504	0.707903718344176	TAGCAGCTTAGTCATCAGCG	NA	NA	NA	NA	nontargeting	Nontargeting
SABETI-NT-192	0.253394792941974	0.203072914790228	-1.24780201832296	ABCC5	groupGroup2	20	7165	0.424207138766208	0.975353593908365	TAGCAGCTTAGTCATCAGCG	NA	NA	NA	NA	nontargeting	Nontargeting
SABETI-NT-192	1.18958406687387	0.286822901625975	-4.14745147660878	ABCD3	(Intercept)	13	3197	6.72393386165248e-05	8.4528273262672e-05	TAGCAGCTTAGTCATCAGCG	NA	NA	NA	NA	nontargeting	Nontargeting
SABETI-NT-192	0.356428501727864	0.287340417194938	-1.24043984207782	ABCD3	groupGroup2	13	3197	0.429625504230846	0.97565529779241	TAGCAGCTTAGTCATCAGCG	NA	NA	NA	NA	nontargeting	Nontargeting
SABETI-NT-192	0.650587566141107	0.234495355434886	-2.77441557396544	ABCF3	(Intercept)	16	5390	0.0110601971336099	0.01267576821169	TAGCAGCTTAGTCATCAGCG	NA	NA	NA	NA	nontargeting	Nontargeting
SABETI-NT-192	0.230333590953572	0.234864360121918	-0.980708996605552	ABCF3	groupGroup2	16	5390	0.653472532116848	0.988961236107144	TAGCAGCTTAGTCATCAGCG	NA	NA	NA	NA	nontargeting	Nontargeting
SABETI-NT-192	1.12059119538697	0.285928633868134	-3.91912898063846	ABHD11	(Intercept)	13	2633	0.000177739099706488	0.000219507992274654	TAGCAGCTTAGTCATCAGCG	NA	NA	NA	NA	nontargeting	Nontargeting
SABETI-NT-192	0.632379138065777	0.286575070158461	-2.20667882142053	ABHD11	groupGroup2	13	2633	0.0546730117366874	0.844792255674957	TAGCAGCTTAGTCATCAGCG	NA	NA	NA	NA	nontargeting	Nontargeting
SABETI-NT-192	1.74919985480932	0.374063103658928	-4.67621595848237	ABHD14A	(Intercept)	6	2720	5.84433747742992e-06	7.72023836805179e-06	TAGCAGCTTAGTCATCAGCG	NA	NA	NA	NA	nontargeting	Nontargeting
SABETI-NT-192	-0.0309676352508329	0.374541824619564	0.0826813808639073	ABHD14A	groupGroup2	6	2720	0.131790219817096	0.912337585178195	TAGCAGCTTAGTCATCAGCG	NA	NA	NA	NA	nontargeting	Nontargeting
SABETI-NT-192	0.394654192003951	0.20689189245446	-1.90753821873818	ABHD14B	(Intercept)	21	6242	0.112901853627775	0.123290393824744	TAGCAGCTTAGTCATCAGCG	NA	NA	NA	NA	nontargeting	Nontargeting
SABETI-NT-192	0.293070136553372	0.207233874901604	-1.41419995496646	ABHD14B	groupGroup2	21	6242	0.314606402414382	0.961583938983517	TAGCAGCTTAGTCATCAGCG	NA	NA	NA	NA	nontargeting	Nontargeting
SABETI-NT-192	0.995428052432937	0.277909384583316	-3.581843966606	ABHD17A	(Intercept)	12	5194	0.000682355109145478	0.000822430301858509	TAGCAGCTTAGTCATCAGCG	NA	NA	NA	NA	nontargeting	Nontargeting
SABETI-NT-192	-0.122623041410121	0.278242886142029	0.440705036920612	ABHD17A	groupGroup2	12	5194	0.681146900730916	0.990453483391041	TAGCAGCTTAGTCATCAGCG	NA	NA	NA	NA	nontargeting	Nontargeting
SABETI-NT-192	0.995428052432883	0.256197511621918	-3.88539313333332	ABHD18	(Intercept)	14	7082	0.000204328854380854	0.00025172640405144	TAGCAGCTTAGTCATCAGCG	NA	NA	NA	NA	nontargeting	Nontargeting
SABETI-NT-192	-0.435568974645028	0.256427953198466	1.69860176791223	ABHD18	groupGroup2	14	7082	0.17878848627051	0.931518171168629	TAGCAGCTTAGTCATCAGCG	NA	NA	NA	NA	nontargeting	Nontargeting
SABETI-NT-192	0.362905493689363	0.224328230283722	-1.61774330957086	ABHD2	(Intercept)	17	8072	0.21143585642123	0.226732536584415	TAGCAGCTTAGTCATCAGCG	NA	NA	NA	NA	nontargeting	Nontargeting
SABETI-NT-192	-0.177063351617706	0.22459363472625	0.788372082911089	ABHD2	groupGroup2	17	8072	0.860958190781544	0.995773307219319	TAGCAGCTTAGTCATCAGCG	NA	NA	NA	NA	nontargeting	Nontargeting
SABETI-NT-192	0.49643688631392	0.22485479072603	-2.20781102644504	ABI1	(Intercept)	20	6760	0.0545148982070462	0.0605536363274928	TAGCAGCTTAGTCATCAGCG	NA	NA	NA	NA	nontargeting	Nontargeting
SABETI-NT-192	0.0332245150294981	0.225157664597964	-0.147561110517037	ABI1	groupGroup2	20	6760	0.234621703315258	0.948291407932285	TAGCAGCTTAGTCATCAGCG	NA	NA	NA	NA	nontargeting	Nontargeting
SABETI-NT-192	-0.975379648244186	0.12295231940525	7.9329910404483	ABL1	(Intercept)	39	15428	4.2785974185341e-15	1.19223034609097e-14	TAGCAGCTTAGTCATCAGCG	NA	NA	NA	NA	nontargeting	Nontargeting
SABETI-NT-192	-0.0881086128159307	0.12310668336957	0.715709418890165	ABL1	groupGroup2	39	15428	0.948341587345166	0.998529278433254	TAGCAGCTTAGTCATCAGCG	NA	NA	NA	NA	nontargeting	Nontargeting
SABETI-NT-192	1.12059119538683	0.276425743643313	-4.05385974771146	ABO	(Intercept)	14	4283	0.000100758855819831	0.000125728890461124	TAGCAGCTTAGTCATCAGCG	NA	NA	NA	NA	nontargeting	Nontargeting
SABETI-NT-192	0.0853487037169977	0.276817659267774	-0.308321022375374	ABO	groupGroup2	14	4283	0.484323857661318	0.979326401232021	TAGCAGCTTAGTCATCAGCG	NA	NA	NA	NA	nontargeting	Nontargeting
SABETI-NT-192	1.1205911953869	0.282052590551498	-3.97298671568946	ABRAXAS1	(Intercept)	13	5229	0.000141954018082506	0.000176020276582858	TAGCAGCTTAGTCATCAGCG	NA	NA	NA	NA	nontargeting	Nontargeting
SABETI-NT-192	-0.199797178836103	0.282367375196084	0.707578836603761	ABRAXAS1	groupGroup2	13	5229	0.958413678319392	0.99876290531786	TAGCAGCTTAGTCATCAGCG	NA	NA	NA	NA	nontargeting	Nontargeting
SABETI-NT-192	-0.889857474806	0.138353202009973	6.43178084697929	ACACA	(Intercept)	38	14322	2.52234983666618e-10	4.37344027385718e-10	TAGCAGCTTAGTCATCAGCG	NA	NA	NA	NA	nontargeting	Nontargeting
SABETI-NT-192	-0.0380760510340917	0.138532049833893	0.274853732979096	ACACA	groupGroup2	38	14322	0.433142771447244	0.97600765468562	TAGCAGCTTAGTCATCAGCG	NA	NA	NA	NA	nontargeting	Nontargeting
SABETI-NT-192	1.52605630349497	0.33198413647243	-4.596774772766	ACAD8	(Intercept)	8	1941	8.58162007864716e-06	1.12429937712788e-05	TAGCAGCTTAGTCATCAGCG	NA	NA	NA	NA	nontargeting	Nontargeting
SABETI-NT-192	0.58495854600126	0.332735552731414	-1.75802838380016	ACAD8	groupGroup2	8	1941	0.157485359859066	0.9239777009208	TAGCAGCTTAGTCATCAGCG	NA	NA	NA	NA	nontargeting	Nontargeting
SABETI-NT-192	2.21920348405495	0.468816611350643	-4.7336280974804	ACAP3	(Intercept)	5	1735	4.4108333231076e-06	5.86241095712807e-06	TAGCAGCTTAGTCATCAGCG	NA	NA	NA	NA	nontargeting	Nontargeting
SABETI-NT-192	-0.0104653375882222	0.46942754819291	0.0222938292149858	ACAP3	groupGroup2	5	1735	0.0355728575329839	0.806265553290106	TAGCAGCTTAGTCATCAGCG	NA	NA	NA	NA	nontargeting	Nontargeting
SABETI-NT-192	2.21920348405506	0.457911214232055	-4.84636194764699	ACBD5	(Intercept)	4	2875	2.51492033030668e-06	3.38567642743176e-06	TAGCAGCTTAGTCATCAGCG	NA	NA	NA	NA	nontargeting	Nontargeting
SABETI-NT-192	-0.545589490279429	0.45827211472956	1.19053608706128	ACBD5	groupGroup2	4	2875	0.467671510114558	0.978428151306918	TAGCAGCTTAGTCATCAGCG	NA	NA	NA	NA	nontargeting	Nontargeting
SABETI-NT-192	0.884202417322623	0.255502447587834	-3.4606416716171	ACD	(Intercept)	17	4006	0.00107777919058266	0.0012884839050246	TAGCAGCTTAGTCATCAGCG	NA	NA	NA	NA	nontargeting	Nontargeting
SABETI-NT-192	0.378165226014285	0.255963029580421	-1.47742127694839	ACD	groupGroup2	17	4006	0.279125492391306	0.956851100353433	TAGCAGCTTAGTCATCAGCG	NA	NA	NA	NA	nontargeting	Nontargeting
SABETI-NT-192	1.18958406687388	0.282674316576189	-4.20832030756232	ACER3	(Intercept)	13	5205	5.14552005555016e-05	6.49999659482373e-05	TAGCAGCTTAGTCATCAGCG	NA	NA	NA	NA	nontargeting	Nontargeting
SABETI-NT-192	-0.226361668270109	0.282978897679927	0.799924199740658	ACER3	groupGroup2	13	5205	0.84750943177603	0.995261386106674	TAGCAGCTTAGTCATCAGCG	NA	NA	NA	NA	nontargeting	Nontargeting
SABETI-NT-192	-1.20179652490333	0.137391103539362	8.74726597242178	ACIN1	(Intercept)	34	14056	4.37168149461084e-18	1.69325409685757e-17	TAGCAGCTTAGTCATCAGCG	NA	NA	NA	NA	nontargeting	Nontargeting
SABETI-NT-192	0.266422824055483	0.137590948219086	-1.93633976292727	ACIN1	groupGroup2	34	14056	0.105652203625415	0.897343208157238	TAGCAGCTTAGTCATCAGCG	NA	NA	NA	NA	nontargeting	Nontargeting
SABETI-NT-192	-0.488846717047244	0.16234512945893	3.01115727140377	ACLY	(Intercept)	34	11573	0.0052050803446396	0.00604916253112135	TAGCAGCTTAGTCATCAGCG	NA	NA	NA	NA	nontargeting	Nontargeting
SABETI-NT-192	0.0746623629313449	0.162567081349589	-0.459271104036054	ACLY	groupGroup2	34	11573	0.70792100891253	0.991268976783778	TAGCAGCTTAGTCATCAGCG	NA	NA	NA	NA	nontargeting	Nontargeting
SABETI-NT-192	0.609765571620918	0.221199152534153	-2.75663611110251	ACOT7	(Intercept)	18	7078	0.0116798603273253	0.0133729766281398	TAGCAGCTTAGTCATCAGCG	NA	NA	NA	NA	nontargeting	Nontargeting
SABETI-NT-192	-0.0785475983122756	0.22147220193288	0.35466120635799	ACOT7	groupGroup2	18	7078	0.554313166312372	0.983602619375831	TAGCAGCTTAGTCATCAGCG	NA	NA	NA	NA	nontargeting	Nontargeting
SABETI-NT-192	1.74919985480931	0.379595688523335	-4.6080603855483	ACOX1	(Intercept)	5	2450	8.12885273175764e-06	1.06623210448484e-05	TAGCAGCTTAGTCATCAGCG	NA	NA	NA	NA	nontargeting	Nontargeting
SABETI-NT-192	0.0717727606486755	0.380127299541156	-0.188812433980172	ACOX1	groupGroup2	5	2450	0.299520347553722	0.959487956405325	TAGCAGCTTAGTCATCAGCG	NA	NA	NA	NA	nontargeting	Nontargeting
SABETI-NT-192	2.03688192726098	0.428950710037645	-4.74852210195017	ACP2	(Intercept)	6	1903	4.09816996102622e-06	5.45592695578673e-06	TAGCAGCTTAGTCATCAGCG	NA	NA	NA	NA	nontargeting	Nontargeting
SABETI-NT-192	0.0764986673651203	0.42955564822837	-0.178087909402719	ACP2	groupGroup2	6	1903	0.282692125695132	0.957454045850776	TAGCAGCTTAGTCATCAGCG	NA	NA	NA	NA	nontargeting	Nontargeting
SABETI-NT-192	2.21920348405506	0.517766334975301	-4.28611003486915	ACSBG1	(Intercept)	5	1372	3.6365790108011e-05	4.62491741834498e-05	TAGCAGCTTAGTCATCAGCG	NA	NA	NA	NA	nontargeting	Nontargeting
SABETI-NT-192	0.155215868311632	0.518532775412341	-0.299336658494159	ACSBG1	groupGroup2	5	1372	0.47063362666068	0.978428151306918	TAGCAGCTTAGTCATCAGCG	NA	NA	NA	NA	nontargeting	Nontargeting
SABETI-NT-192	1.74919985480926	0.365326763300631	-4.78804191350697	ACSF3	(Intercept)	7	3048	3.36832958838234e-06	4.5038787271866e-06	TAGCAGCTTAGTCATCAGCG	NA	NA	NA	NA	nontargeting	Nontargeting
SABETI-NT-192	-0.13425197033372	0.365750868746453	0.367058513883632	ACSF3	groupGroup2	7	3048	0.572849256499628	0.984324077587996	TAGCAGCTTAGTCATCAGCG	NA	NA	NA	NA	nontargeting	Nontargeting
SABETI-NT-192	0.832909122935094	0.254275209369282	-3.27562063561401	ACSS2	(Intercept)	15	3596	0.00210860152794662	0.00249074053220747	TAGCAGCTTAGTCATCAGCG	NA	NA	NA	NA	nontargeting	Nontargeting
SABETI-NT-192	0.55722753681868	0.254802477030763	-2.18689999921549	ACSS2	groupGroup2	15	3596	0.0574996499950836	0.8499747505172	TAGCAGCTTAGTCATCAGCG	NA	NA	NA	NA	nontargeting	Nontargeting
SABETI-NT-192	-3.23526256498299	0.0949544991218721	34.0717142937124	ACTB	(Intercept)	46	17461	3.87205308020022e-254	1.79506762283432e-252	TAGCAGCTTAGTCATCAGCG	NA	NA	NA	NA	nontargeting	Nontargeting
SABETI-NT-192	-0.0275230584970741	0.0950790998934898	0.289475379214846	ACTB	groupGroup2	46	17461	0.455564763390232	0.977761783721597	TAGCAGCTTAGTCATCAGCG	NA	NA	NA	NA	nontargeting	Nontargeting
SABETI-NT-192	-2.23978419175501	0.08698551397679	25.7489332344768	ACTG1	(Intercept)	44	17418	6.62666868263908e-146	2.22170321839019e-144	TAGCAGCTTAGTCATCAGCG	NA	NA	NA	NA	nontargeting	Nontargeting
SABETI-NT-192	-0.158256766415244	0.0870948310850193	1.81706267115621	ACTG1	groupGroup2	44	17418	0.13841503541732	0.915344528946027	TAGCAGCTTAGTCATCAGCG	NA	NA	NA	NA	nontargeting	Nontargeting
SABETI-NT-192	-0.602175402354228	0.131232141033596	4.58862743236099	ACTN4	(Intercept)	37	12159	8.92339821162662e-06	1.16810201949578e-05	TAGCAGCTTAGTCATCAGCG	NA	NA	NA	NA	nontargeting	Nontargeting
SABETI-NT-192	0.248332006251197	0.131438405563935	-1.88934128640508	ACTN4	groupGroup2	37	12159	0.117692225459454	0.904996292041864	TAGCAGCTTAGTCATCAGCG	NA	NA	NA	NA	nontargeting	Nontargeting
SABETI-NT-192	-0.815749502652292	0.110558093989619	7.37846930256315	ACTR3	(Intercept)	38	15104	3.20239396026116e-13	7.21085773390523e-13	TAGCAGCTTAGTCATCAGCG	NA	NA	NA	NA	nontargeting	Nontargeting
SABETI-NT-192	0.007640629877652	0.110704421432988	-0.0690182901346635	ACTR3	groupGroup2	38	15104	0.110049878415338	0.90048529252255	TAGCAGCTTAGTCATCAGCG	NA	NA	NA	NA	nontargeting	Nontargeting
SABETI-NT-192	0.217723483844849	0.187097719920566	-1.16368860046656	ACY1	(Intercept)	27	7853	0.489100461579282	0.508680144289878	TAGCAGCTTAGTCATCAGCG	NA	NA	NA	NA	nontargeting	Nontargeting
SABETI-NT-192	0.161418369188744	0.187377132464323	-0.861462479790478	ACY1	groupGroup2	27	7853	0.77796675464021	0.993341988097065	TAGCAGCTTAGTCATCAGCG	NA	NA	NA	NA	nontargeting	Nontargeting
SABETI-NT-192	0.938269638592912	0.24882040098394	-3.77087101733862	ADAL	(Intercept)	13	5045	0.000325357488683234	0.000397446793656279	TAGCAGCTTAGTCATCAGCG	NA	NA	NA	NA	nontargeting	Nontargeting
SABETI-NT-192	0.0807711637765223	0.249172442506753	-0.324157691612841	ADAL	groupGroup2	13	5045	0.508362697441096	0.98107293873216	TAGCAGCTTAGTCATCAGCG	NA	NA	NA	NA	nontargeting	Nontargeting
SABETI-NT-192	1.34373474670109	0.311102068380217	-4.31927294375565	ADAM15	(Intercept)	10	3542	3.1308815097878e-05	3.99302348532146e-05	TAGCAGCTTAGTCATCAGCG	NA	NA	NA	NA	nontargeting	Nontargeting
SABETI-NT-192	0.0675384565099457	0.311535960634206	-0.21679184763279	ADAM15	groupGroup2	10	3542	0.343258868942926	0.966147884066585	TAGCAGCTTAGTCATCAGCG	NA	NA	NA	NA	nontargeting	Nontargeting
SABETI-NT-192	1.1895840668739	0.304697276957024	-3.90415063355386	ADAMTS14	(Intercept)	12	3842	0.000189113752337644	0.000233299109121191	TAGCAGCTTAGTCATCAGCG	NA	NA	NA	NA	nontargeting	Nontargeting
SABETI-NT-192	0.076430996920071	0.305122616460109	-0.2504927291421	ADAMTS14	groupGroup2	12	3842	0.395587346362636	0.971483868951065	TAGCAGCTTAGTCATCAGCG	NA	NA	NA	NA	nontargeting	Nontargeting
SABETI-NT-192	1.34373474670116	0.334110505852907	-4.02182727918391	ADAMTS6	(Intercept)	11	3218	0.000115496796996851	0.000143740950299538	TAGCAGCTTAGTCATCAGCG	NA	NA	NA	NA	nontargeting	Nontargeting
SABETI-NT-192	0.11095575645572	0.334588539960777	-0.331618520074619	ADAMTS6	groupGroup2	11	3218	0.519645333533116	0.982005074646009	TAGCAGCTTAGTCATCAGCG	NA	NA	NA	NA	nontargeting	Nontargeting
SABETI-NT-192	0.784118958765658	0.245509919765058	-3.19383819405759	ADAMTSL4	(Intercept)	13	5132	0.00280789567588692	0.00329969442854741	TAGCAGCTTAGTCATCAGCG	NA	NA	NA	NA	nontargeting	Nontargeting
SABETI-NT-192	0.163626940455762	0.245878242589776	-0.665479542770107	ADAMTSL4	groupGroup2	13	5132	0.988512352317768	0.999592272464399	TAGCAGCTTAGTCATCAGCG	NA	NA	NA	NA	nontargeting	Nontargeting
SABETI-NT-192	2.44234703536926	0.572086827236577	-4.26918942910613	ADAMTSL4-AS1	(Intercept)	4	577	3.92369210104342e-05	4.9827162384737e-05	TAGCAGCTTAGTCATCAGCG	NA	NA	NA	NA	nontargeting	Nontargeting
SABETI-NT-192	0.889800238735775	0.573663127604321	-1.55108494152601	ADAMTSL4-AS1	groupGroup2	4	577	0.24176265878485	0.950311325288616	TAGCAGCTTAGTCATCAGCG	NA	NA	NA	NA	nontargeting	Nontargeting
SABETI-NT-192	2.44234703536919	0.52728359088368	-4.63194204711744	ADAMTSL5	(Intercept)	4	764	7.24503130676794e-06	9.52650119588911e-06	TAGCAGCTTAGTCATCAGCG	NA	NA	NA	NA	nontargeting	Nontargeting
SABETI-NT-192	0.636351337926288	0.528531514823027	-1.20399885357709	ADAMTSL5	groupGroup2	4	764	0.457180043297446	0.977851380101362	TAGCAGCTTAGTCATCAGCG	NA	NA	NA	NA	nontargeting	Nontargeting
SABETI-NT-192	-0.0425596144187873	0.195771800635474	0.217393997913076	ADAR	(Intercept)	24	9735	0.344197383337858	0.363091963723401	TAGCAGCTTAGTCATCAGCG	NA	NA	NA	NA	nontargeting	Nontargeting
SABETI-NT-192	-0.135641891236146	0.196011610777113	0.692009471777597	ADAR	groupGroup2	24	9735	0.977862761565222	0.999211471379831	TAGCAGCTTAGTCATCAGCG	NA	NA	NA	NA	nontargeting	Nontargeting
SABETI-NT-192	1.74919985480923	0.37709683087161	-4.63859600932255	ADARB1	(Intercept)	7	3926	7.01567947836e-06	9.23122064441887e-06	TAGCAGCTTAGTCATCAGCG	NA	NA	NA	NA	nontargeting	Nontargeting
SABETI-NT-192	-0.481762749130125	0.37742629081529	1.27644194602727	ADARB1	groupGroup2	7	3926	0.40359867280402	0.972460992338618	TAGCAGCTTAGTCATCAGCG	NA	NA	NA	NA	nontargeting	Nontargeting
SABETI-NT-192	0.0909717782057304	0.17457146610143	-0.521114820407557	ADD1	(Intercept)	29	8272	0.795426425398176	0.807379253132645	TAGCAGCTTAGTCATCAGCG	NA	NA	NA	NA	nontargeting	Nontargeting
SABETI-NT-192	0.232071485379408	0.174847965218717	-1.32727587129258	ADD1	groupGroup2	29	8272	0.368834884942458	0.969430958572864	TAGCAGCTTAGTCATCAGCG	NA	NA	NA	NA	nontargeting	Nontargeting
SABETI-NT-192	2.4423470353693	0.593502669207466	-4.1151407770932	ADGRD1	(Intercept)	4	837	7.73886360620192e-05	9.70382293724108e-05	TAGCAGCTTAGTCATCAGCG	NA	NA	NA	NA	nontargeting	Nontargeting
SABETI-NT-192	0.452786772892652	0.59460055544973	-0.761497393069511	ADGRD1	groupGroup2	4	837	0.892720070750038	0.997153564754195	TAGCAGCTTAGTCATCAGCG	NA	NA	NA	NA	nontargeting	Nontargeting
SABETI-NT-192	1.34373474670108	0.328777793121475	-4.08706054610145	ADGRE2	(Intercept)	10	2694	8.73746273467406e-05	0.000109321499102779	TAGCAGCTTAGTCATCAGCG	NA	NA	NA	NA	nontargeting	Nontargeting
SABETI-NT-192	0.344944866383516	0.329347570224713	-1.04735816374221	ADGRE2	groupGroup2	10	2694	0.589868838960528	0.985440495164722	TAGCAGCTTAGTCATCAGCG	NA	NA	NA	NA	nontargeting	Nontargeting
SABETI-NT-192	1.3437347467011	0.316707621388778	-4.24282415689511	ADGRE5	(Intercept)	10	3063	4.4144876700856e-05	5.59338108101945e-05	TAGCAGCTTAGTCATCAGCG	NA	NA	NA	NA	nontargeting	Nontargeting
SABETI-NT-192	0.224000098764781	0.317211125902149	-0.706154609576586	ADGRE5	groupGroup2	10	3063	0.960183988426506	0.998821171586222	TAGCAGCTTAGTCATCAGCG	NA	NA	NA	NA	nontargeting	Nontargeting
SABETI-NT-192	1.74919985480921	0.369403556850857	-4.73520035844006	ADGRL1	(Intercept)	6	1930	4.37677602870924e-06	5.81827912123851e-06	TAGCAGCTTAGTCATCAGCG	NA	NA	NA	NA	nontargeting	Nontargeting
SABETI-NT-192	0.364180739816901	0.370084946629674	-0.984046347016972	ADGRL1	groupGroup2	6	1930	0.650185450683182	0.988733369397559	TAGCAGCTTAGTCATCAGCG	NA	NA	NA	NA	nontargeting	Nontargeting
SABETI-NT-192	-0.806087591740538	0.112199131799352	7.18443698104615	ADH5	(Intercept)	39	15746	1.34969400139324e-12	2.84605363380597e-12	TAGCAGCTTAGTCATCAGCG	NA	NA	NA	NA	nontargeting	Nontargeting
SABETI-NT-192	-0.150180865589291	0.112330875667744	1.33695090238147	ADH5	groupGroup2	39	15746	0.362477327438828	0.968760458123775	TAGCAGCTTAGTCATCAGCG	NA	NA	NA	NA	nontargeting	Nontargeting
SABETI-NT-192	0.394654192003975	0.198201589207563	-1.99117571953815	ADIPOR1	(Intercept)	22	7457	0.0929231444807546	0.101998144882495	TAGCAGCTTAGTCATCAGCG	NA	NA	NA	NA	nontargeting	Nontargeting
SABETI-NT-192	0.0830142472654868	0.198480864130953	-0.418248114894925	ADIPOR1	groupGroup2	22	7457	0.648468559079896	0.988707791143698	TAGCAGCTTAGTCATCAGCG	NA	NA	NA	NA	nontargeting	Nontargeting
SABETI-NT-192	0.99542805243284	0.260936746289683	-3.81482511216627	ADNP	(Intercept)	13	7709	0.000272558825954564	0.000334032178401377	TAGCAGCTTAGTCATCAGCG	NA	NA	NA	NA	nontargeting	Nontargeting
SABETI-NT-192	-0.597972678588606	0.261146606139858	2.28979685942523	ADNP	groupGroup2	13	7709	0.0440661906188644	0.824909897549989	TAGCAGCTTAGTCATCAGCG	NA	NA	NA	NA	nontargeting	Nontargeting
SABETI-NT-192	1.74919985480916	0.367832298905764	-4.75542756852162	ADNP2	(Intercept)	7	3134	3.96053703258376e-06	5.27664083511979e-06	TAGCAGCTTAGTCATCAGCG	NA	NA	NA	NA	nontargeting	Nontargeting
SABETI-NT-192	-0.177890139593622	0.368243401866454	0.483077602183719	ADNP2	groupGroup2	7	3134	0.741918726593906	0.992381436035091	TAGCAGCTTAGTCATCAGCG	NA	NA	NA	NA	nontargeting	Nontargeting
SABETI-NT-192	-0.448024722526931	0.152882568739182	2.93051540291204	ADRM1	(Intercept)	31	12041	0.00676800433719206	0.00782738539504486	TAGCAGCTTAGTCATCAGCG	NA	NA	NA	NA	nontargeting	Nontargeting
SABETI-NT-192	-0.0651220562263152	0.153076170847567	0.425422558362553	ADRM1	groupGroup2	31	12041	0.65894267153501	0.989342064419233	TAGCAGCTTAGTCATCAGCG	NA	NA	NA	NA	nontargeting	Nontargeting
SABETI-NT-192	1.34373474670114	0.350750362405062	-3.83102881915012	ADTRP	(Intercept)	9	2178	0.000255217112251564	0.000313149326939779	TAGCAGCTTAGTCATCAGCG	NA	NA	NA	NA	nontargeting	Nontargeting
SABETI-NT-192	0.547924434797856	0.351439654963175	-1.55908539932772	ADTRP	groupGroup2	9	2178	0.237952337805836	0.949190821316132	TAGCAGCTTAGTCATCAGCG	NA	NA	NA	NA	nontargeting	Nontargeting
SABETI-NT-192	1.88273124743373	0.394666326083647	-4.77043802068559	AEN	(Intercept)	6	2944	3.6765148545103e-06	4.90660297429853e-06	TAGCAGCTTAGTCATCAGCG	NA	NA	NA	NA	nontargeting	Nontargeting
SABETI-NT-192	-0.246258389966491	0.395081657968754	0.623310105643952	AEN	groupGroup2	6	2944	0.933838483545568	0.998230946229099	TAGCAGCTTAGTCATCAGCG	NA	NA	NA	NA	nontargeting	Nontargeting
SABETI-NT-192	0.73759894313072	0.258392768418864	-2.85456496187635	AFG1L	(Intercept)	17	5164	0.00861916340896164	0.00992358784912101	TAGCAGCTTAGTCATCAGCG	NA	NA	NA	NA	nontargeting	Nontargeting
SABETI-NT-192	0.126204370446989	0.258763818815959	-0.487720311999066	AFG1L	groupGroup2	17	5164	0.748504075213938	0.992564354582006	TAGCAGCTTAGTCATCAGCG	NA	NA	NA	NA	nontargeting	Nontargeting
SABETI-NT-192	0.73759894313076	0.236523791269825	-3.11849788628371	AFMID	(Intercept)	17	5850	0.00363550891632596	0.00425193405787835	TAGCAGCTTAGTCATCAGCG	NA	NA	NA	NA	nontargeting	Nontargeting
SABETI-NT-192	0.0521642892603591	0.236848491830926	-0.220243282349446	AFMID	groupGroup2	17	5850	0.348636620693788	0.966756773669478	TAGCAGCTTAGTCATCAGCG	NA	NA	NA	NA	nontargeting	Nontargeting
SABETI-NT-192	-0.178691788743339	0.179404758926046	0.996025912651509	AGAP1	(Intercept)	28	9643	0.638475109952246	0.655878512451011	TAGCAGCTTAGTCATCAGCG	NA	NA	NA	NA	nontargeting	Nontargeting
SABETI-NT-192	0.113388006145824	0.179656781393078	-0.63113680021762	AGAP1	groupGroup2	28	9643	0.944097838026016	0.998432907951094	TAGCAGCTTAGTCATCAGCG	NA	NA	NA	NA	nontargeting	Nontargeting
SABETI-NT-192	2.0368819272611	0.422001959347411	-4.82671201434932	AGBL5	(Intercept)	6	2963	2.77611227664694e-06	3.72868946615988e-06	TAGCAGCTTAGTCATCAGCG	NA	NA	NA	NA	nontargeting	Nontargeting
SABETI-NT-192	-0.40656473923878	0.42238364777392	0.962548482597493	AGBL5	groupGroup2	6	2963	0.671548323176686	0.989920407417437	TAGCAGCTTAGTCATCAGCG	NA	NA	NA	NA	nontargeting	Nontargeting
SABETI-NT-192	1.6314168191529	0.356343724736889	-4.57821116495731	AGFG2	(Intercept)	9	1668	9.37938295803316e-06	1.22649460173638e-05	TAGCAGCTTAGTCATCAGCG	NA	NA	NA	NA	nontargeting	Nontargeting
SABETI-NT-192	0.629739743593953	0.357171923537336	-1.76312778831319	AGFG2	groupGroup2	9	1668	0.155757878864207	0.923351014045767	TAGCAGCTTAGTCATCAGCG	NA	NA	NA	NA	nontargeting	Nontargeting
SABETI-NT-192	0.737598943130896	0.229203646737228	-3.2180942739385	AGGF1	(Intercept)	17	5091	0.00258090791482972	0.00303755800195215	TAGCAGCTTAGTCATCAGCG	NA	NA	NA	NA	nontargeting	Nontargeting
SABETI-NT-192	0.267270625389704	0.2295850603943	-1.16414641671667	AGGF1	groupGroup2	17	5091	0.488729361511552	0.979655911865592	TAGCAGCTTAGTCATCAGCG	NA	NA	NA	NA	nontargeting	Nontargeting
SABETI-NT-192	0.461345566502645	0.226516699025033	-2.03669561002945	AGPAT2	(Intercept)	19	5602	0.0833611094642102	0.0917432813917931	TAGCAGCTTAGTCATCAGCG	NA	NA	NA	NA	nontargeting	Nontargeting
SABETI-NT-192	0.319380325604757	0.226890001141917	-1.4076438979124	AGPAT2	groupGroup2	19	5602	0.318473083831958	0.962602168437813	TAGCAGCTTAGTCATCAGCG	NA	NA	NA	NA	nontargeting	Nontargeting
SABETI-NT-192	0.57054485846766	0.214342378913759	-2.66183878969272	AGPAT3	(Intercept)	20	6862	0.0155430178318153	0.0177005293694024	TAGCAGCTTAGTCATCAGCG	NA	NA	NA	NA	nontargeting	Nontargeting
SABETI-NT-192	0.0260492956455251	0.214630594251119	-0.121368045112186	AGPAT3	groupGroup2	20	6862	0.193200947899296	0.936283375641449	TAGCAGCTTAGTCATCAGCG	NA	NA	NA	NA	nontargeting	Nontargeting
SABETI-NT-192	1.34373474670101	0.318948572914565	-4.2130138235826	AGRN	(Intercept)	12	2285	5.03971269724474e-05	6.36887407368936e-05	TAGCAGCTTAGTCATCAGCG	NA	NA	NA	NA	nontargeting	Nontargeting
SABETI-NT-192	0.560527236700973	0.319626257335238	-1.75369583642519	AGRN	groupGroup2	12	2285	0.158965278715572	0.924373325325357	TAGCAGCTTAGTCATCAGCG	NA	NA	NA	NA	nontargeting	Nontargeting
SABETI-NT-192	0.496436886313942	0.213391121741129	-2.3264177172103	AGTRAP	(Intercept)	22	6927	0.0399925547245374	0.0447108693642179	TAGCAGCTTAGTCATCAGCG	NA	NA	NA	NA	nontargeting	Nontargeting
SABETI-NT-192	0.0554389138684542	0.213684402480005	-0.259442959921428	AGTRAP	groupGroup2	22	6927	0.409413026240318	0.97328204853846	TAGCAGCTTAGTCATCAGCG	NA	NA	NA	NA	nontargeting	Nontargeting
SABETI-NT-192	-0.933532538308657	0.105883785433749	8.81657691481727	AHCY	(Intercept)	41	15256	2.36024284163298e-18	9.39280692311825e-18	TAGCAGCTTAGTCATCAGCG	NA	NA	NA	NA	nontargeting	Nontargeting
SABETI-NT-192	0.0638855722000483	0.106030087318334	-0.602523055632736	AHCY	groupGroup2	41	15256	0.906347958071612	0.997598084234366	TAGCAGCTTAGTCATCAGCG	NA	NA	NA	NA	nontargeting	Nontargeting
SABETI-NT-192	0.737598943130765	0.226515793294447	-3.25628042267217	AHCYL1	(Intercept)	16	7319	0.00225764407610516	0.00266338369701455	TAGCAGCTTAGTCATCAGCG	NA	NA	NA	NA	nontargeting	Nontargeting
SABETI-NT-192	-0.213849843962238	0.226762997654611	0.943054405586749	AHCYL1	groupGroup2	16	7319	0.691306150812744	0.990548323050348	TAGCAGCTTAGTCATCAGCG	NA	NA	NA	NA	nontargeting	Nontargeting
SABETI-NT-192	1.0560526742493	0.290438194782744	-3.63606678880255	AHCYL2	(Intercept)	13	4618	0.000553665168787574	0.000669881526036431	TAGCAGCTTAGTCATCAGCG	NA	NA	NA	NA	nontargeting	Nontargeting
SABETI-NT-192	-0.0362186617169129	0.290810231967015	0.124543973133039	AHCYL2	groupGroup2	13	4618	0.198230828284628	0.938367811986427	TAGCAGCTTAGTCATCAGCG	NA	NA	NA	NA	nontargeting	Nontargeting
SABETI-NT-192	0.938269638592843	0.257803913313248	-3.6394701171692	AHDC1	(Intercept)	15	3389	0.00054639927557947	0.000661241269255299	TAGCAGCTTAGTCATCAGCG	NA	NA	NA	NA	nontargeting	Nontargeting
SABETI-NT-192	0.538982872799877	0.25834536610787	-2.0862881379294	AHDC1	groupGroup2	15	3389	0.0739050610460698	0.869052519396053	TAGCAGCTTAGTCATCAGCG	NA	NA	NA	NA	nontargeting	Nontargeting
SABETI-NT-192	-0.103184236235228	0.170404563557442	0.60552507562654	AHI1	(Intercept)	29	10436	0.910339663027338	0.916231949658431	TAGCAGCTTAGTCATCAGCG	NA	NA	NA	NA	nontargeting	Nontargeting
SABETI-NT-192	-0.0259372984248485	0.170624874678003	0.152013582273959	AHI1	groupGroup2	29	10436	0.241647553908814	0.950311325288616	TAGCAGCTTAGTCATCAGCG	NA	NA	NA	NA	nontargeting	Nontargeting
SABETI-NT-192	2.44234703536922	0.554979204669373	-4.4007901824434	AHRR	(Intercept)	4	551	2.15714761179974e-05	2.77152278426862e-05	TAGCAGCTTAGTCATCAGCG	NA	NA	NA	NA	nontargeting	Nontargeting
SABETI-NT-192	0.95433875987337	0.556654322339538	-1.71441902375324	AHRR	groupGroup2	4	551	0.172903594315256	0.929960075088119	TAGCAGCTTAGTCATCAGCG	NA	NA	NA	NA	nontargeting	Nontargeting
SABETI-NT-192	0.090971778205739	0.173758736500661	-0.523552254337399	AIMP2	(Intercept)	26	9165	0.798820005032444	0.810610997282117	TAGCAGCTTAGTCATCAGCG	NA	NA	NA	NA	nontargeting	Nontargeting
SABETI-NT-192	0.066666938337237	0.17399975306474	-0.383143867522802	AIMP2	groupGroup2	26	9165	0.596773809612652	0.985780835289883	TAGCAGCTTAGTCATCAGCG	NA	NA	NA	NA	nontargeting	Nontargeting
SABETI-NT-192	0.995428052432877	0.260260646046775	-3.8247351935566	AIP	(Intercept)	13	5214	0.000261825439926102	0.000321095604748344	TAGCAGCTTAGTCATCAGCG	NA	NA	NA	NA	nontargeting	Nontargeting
SABETI-NT-192	-0.0363960221277475	0.260592424450498	0.139666462693589	AIP	groupGroup2	13	5214	0.222152948953538	0.944802859823187	TAGCAGCTTAGTCATCAGCG	NA	NA	NA	NA	nontargeting	Nontargeting
SABETI-NT-192	1.05605267424934	0.264956775913798	-3.98575454659414	AKAP8	(Intercept)	14	4507	0.000134532041861295	0.000166967118078957	TAGCAGCTTAGTCATCAGCG	NA	NA	NA	NA	nontargeting	Nontargeting
SABETI-NT-192	0.101379300946239	0.265338441240637	-0.382075437212271	AKAP8	groupGroup2	14	4507	0.595189179066664	0.985751931699531	TAGCAGCTTAGTCATCAGCG	NA	NA	NA	NA	nontargeting	Nontargeting
SABETI-NT-192	0.69314718055994	0.222760965601842	-3.1116186746957	AKAP8L	(Intercept)	18	7227	0.00372129341086604	0.00435064059319161	TAGCAGCTTAGTCATCAGCG	NA	NA	NA	NA	nontargeting	Nontargeting
SABETI-NT-192	-0.154992537357853	0.22301718376339	0.694980246554868	AKAP8L	groupGroup2	18	7227	0.974135361848158	0.999144464101163	TAGCAGCTTAGTCATCAGCG	NA	NA	NA	NA	nontargeting	Nontargeting
SABETI-NT-192	0.532804530484794	0.216413042948515	-2.46197975512756	AKIRIN1	(Intercept)	20	8169	0.0276344931552588	0.0311201367613799	TAGCAGCTTAGTCATCAGCG	NA	NA	NA	NA	nontargeting	Nontargeting
SABETI-NT-192	-0.239363054406473	0.216649854065358	1.10483829051767	AKIRIN1	groupGroup2	20	8169	0.53845933117247	0.983001932402993	TAGCAGCTTAGTCATCAGCG	NA	NA	NA	NA	nontargeting	Nontargeting
SABETI-NT-192	1.63141681915294	0.364116160770232	-4.48048451269487	AKNAD1	(Intercept)	7	2212	1.48947568065938e-05	1.9285554555769e-05	TAGCAGCTTAGTCATCAGCG	NA	NA	NA	NA	nontargeting	Nontargeting
SABETI-NT-192	0.299721173319834	0.364735376711922	-0.821749664158742	AKNAD1	groupGroup2	7	2212	0.822438774119986	0.994804730249089	TAGCAGCTTAGTCATCAGCG	NA	NA	NA	NA	nontargeting	Nontargeting
SABETI-NT-192	0.650587566141243	0.213925757723421	-3.04118388110314	AKR1A1	(Intercept)	21	10530	0.00471299737947772	0.00548696563841322	TAGCAGCTTAGTCATCAGCG	NA	NA	NA	NA	nontargeting	Nontargeting
SABETI-NT-192	-0.69036729139826	0.214079480412785	3.22481767083469	AKR1A1	groupGroup2	21	10530	0.00252105841971192	0.47356411303077	TAGCAGCTTAGTCATCAGCG	NA	NA	NA	NA	nontargeting	Nontargeting
SABETI-NT-192	0.394654192003921	0.219201736202617	-1.8004154476182	AKR1C1	(Intercept)	19	6934	0.143590126877897	0.155738866903437	TAGCAGCTTAGTCATCAGCG	NA	NA	NA	NA	nontargeting	Nontargeting
SABETI-NT-192	0.0871757181067845	0.219507741384986	-0.397141884640371	AKR1C1	groupGroup2	19	6934	0.617474330415948	0.98725597812454	TAGCAGCTTAGTCATCAGCG	NA	NA	NA	NA	nontargeting	Nontargeting
SABETI-NT-192	1.88273124743375	0.39601064513781	-4.7542440349768	AKR1C2	(Intercept)	7	2772	3.98380646043388e-06	5.30675450046153e-06	TAGCAGCTTAGTCATCAGCG	NA	NA	NA	NA	nontargeting	Nontargeting
SABETI-NT-192	-0.182836563529015	0.396452379519349	0.461181652511917	AKR1C2	groupGroup2	7	2772	0.710663432113226	0.991351799205159	TAGCAGCTTAGTCATCAGCG	NA	NA	NA	NA	nontargeting	Nontargeting
SABETI-NT-192	0.302280871872928	0.216120447348649	-1.39866854608756	AKR7A2	(Intercept)	20	7075	0.323824801251238	0.342360402230795	TAGCAGCTTAGTCATCAGCG	NA	NA	NA	NA	nontargeting	Nontargeting
SABETI-NT-192	0.110537632959099	0.216425686947049	-0.510741744745591	AKR7A2	groupGroup2	20	7075	0.780936188400962	0.993479527860273	TAGCAGCTTAGTCATCAGCG	NA	NA	NA	NA	nontargeting	Nontargeting
SABETI-NT-192	0.995428052432904	0.262911572642283	-3.7861705455898	AKT1S1	(Intercept)	13	4606	0.000305973392541512	0.000374187230189702	TAGCAGCTTAGTCATCAGCG	NA	NA	NA	NA	nontargeting	Nontargeting
SABETI-NT-192	0.110364667465255	0.263291781239124	-0.419172474529394	AKT1S1	groupGroup2	13	4606	0.649819825950174	0.988707791143698	TAGCAGCTTAGTCATCAGCG	NA	NA	NA	NA	nontargeting	Nontargeting
SABETI-NT-192	1.43074612369075	0.319116080802324	-4.48346607947038	ALAS1	(Intercept)	11	4021	1.4688056261294e-05	1.90235643768938e-05	TAGCAGCTTAGTCATCAGCG	NA	NA	NA	NA	nontargeting	Nontargeting
SABETI-NT-192	-0.153708290606021	0.31948254246256	0.481116399729524	ALAS1	groupGroup2	11	4021	0.739132453963378	0.992381436035091	TAGCAGCTTAGTCATCAGCG	NA	NA	NA	NA	nontargeting	Nontargeting
SABETI-NT-192	1.3437347467011	0.569463528570928	-2.35965023093439	ALAS2	(Intercept)	6	1607	0.0365843453727146	0.0409698987324476	TAGCAGCTTAGTCATCAGCG	NA	NA	NA	NA	nontargeting	Nontargeting
SABETI-NT-192	0.425891534757573	0.570314859309222	-0.746765629205983	ALAS2	groupGroup2	6	1607	0.910410092355584	0.997790120513625	TAGCAGCTTAGTCATCAGCG	NA	NA	NA	NA	nontargeting	Nontargeting
SABETI-NT-192	1.74919985480933	0.371844816921577	-4.70411250932736	ALDH16A1	(Intercept)	8	3269	5.09945242459302e-06	6.75593896697969e-06	TAGCAGCTTAGTCATCAGCG	NA	NA	NA	NA	nontargeting	Nontargeting
SABETI-NT-192	-0.244234879774844	0.37223823224413	0.656125187094333	ALDH16A1	groupGroup2	8	3269	0.976512840420522	0.999206065927133	TAGCAGCTTAGTCATCAGCG	NA	NA	NA	NA	nontargeting	Nontargeting
SABETI-NT-192	1.74919985480932	0.372809463627111	-4.69194059021765	ALDH4A1	(Intercept)	8	2648	5.41251444337618e-06	7.16145075456867e-06	TAGCAGCTTAGTCATCAGCG	NA	NA	NA	NA	nontargeting	Nontargeting
SABETI-NT-192	0.000472322619399253	0.373300140718814	-0.00126526236633548	ALDH4A1	groupGroup2	8	2648	0.00201906607621205	0.440379358424297	TAGCAGCTTAGTCATCAGCG	NA	NA	NA	NA	nontargeting	Nontargeting
SABETI-NT-192	1.05605267424938	0.261394561124914	-4.04007133776864	ALDH9A1	(Intercept)	13	5198	0.00010686989140931	0.000133202040154197	TAGCAGCTTAGTCATCAGCG	NA	NA	NA	NA	nontargeting	Nontargeting
SABETI-NT-192	-0.0680814227215302	0.261717761919297	0.260132985328385	ALDH9A1	groupGroup2	13	5198	0.410477610177656	0.973372704199525	TAGCAGCTTAGTCATCAGCG	NA	NA	NA	NA	nontargeting	Nontargeting
SABETI-NT-192	2.21920348405502	0.480195377651418	-4.62145948782118	ALG10	(Intercept)	5	1674	7.62099503642378e-06	1.00106580190399e-05	TAGCAGCTTAGTCATCAGCG	NA	NA	NA	NA	nontargeting	Nontargeting
SABETI-NT-192	0.00423308976097858	0.480829446476736	-0.0088037240480932	ALG10	groupGroup2	5	1674	0.014048529517666	0.70092608762349	TAGCAGCTTAGTCATCAGCG	NA	NA	NA	NA	nontargeting	Nontargeting
SABETI-NT-192	1.74919985480929	0.363826305285976	-4.80778830281218	ALG14	(Intercept)	8	3764	3.05218487371248e-06	4.09080862754773e-06	TAGCAGCTTAGTCATCAGCG	NA	NA	NA	NA	nontargeting	Nontargeting
SABETI-NT-192	-0.375023406161076	0.364163668163246	1.02982103638346	ALG14	groupGroup2	8	3764	0.606188047535444	0.986550788646251	TAGCAGCTTAGTCATCAGCG	NA	NA	NA	NA	nontargeting	Nontargeting
SABETI-NT-192	1.63141681915281	0.470245948425999	-3.46928415781884	ALG1L9P	(Intercept)	8	1592	0.00104369438655552	0.00124841943321023	TAGCAGCTTAGTCATCAGCG	NA	NA	NA	NA	nontargeting	Nontargeting
SABETI-NT-192	0.466452301130927	0.471049196745613	-0.990241156026919	ALG1L9P	groupGroup2	8	1592	0.644112521360586	0.988657997374276	TAGCAGCTTAGTCATCAGCG	NA	NA	NA	NA	nontargeting	Nontargeting
SABETI-NT-192	0.332133835022635	0.200719463555007	-1.65471663355464	ALG3	(Intercept)	21	9564	0.195963982775355	0.210625686386177	TAGCAGCTTAGTCATCAGCG	NA	NA	NA	NA	nontargeting	Nontargeting
SABETI-NT-192	-0.344195197603169	0.200925720379942	1.71304697553061	ALG3	groupGroup2	21	9564	0.173407795587561	0.930230285058534	TAGCAGCTTAGTCATCAGCG	NA	NA	NA	NA	nontargeting	Nontargeting
SABETI-NT-192	0.115069329784752	0.170087443241367	-0.676530422186782	ALG8	(Intercept)	25	8929	0.997407875120564	0.997577445678024	TAGCAGCTTAGTCATCAGCG	NA	NA	NA	NA	nontargeting	Nontargeting
SABETI-NT-192	0.118054602630935	0.170334832956808	-0.693073757032834	ALG8	groupGroup2	25	8929	0.976526531437556	0.999206065927133	TAGCAGCTTAGTCATCAGCG	NA	NA	NA	NA	nontargeting	Nontargeting
SABETI-NT-192	0.532804530484827	0.210994439585817	-2.52520650084772	ALKBH2	(Intercept)	21	6206	0.0231260644217588	0.0261334873858825	TAGCAGCTTAGTCATCAGCG	NA	NA	NA	NA	nontargeting	Nontargeting
SABETI-NT-192	0.207154347996472	0.211325137537381	-0.980263637400115	ALKBH2	groupGroup2	21	6206	0.653911998083874	0.98901550672011	TAGCAGCTTAGTCATCAGCG	NA	NA	NA	NA	nontargeting	Nontargeting
SABETI-NT-192	1.43074612369074	0.320782857870774	-4.46017013872701	ALKBH4	(Intercept)	9	3924	1.63789228296701e-05	2.11651420118181e-05	TAGCAGCTTAGTCATCAGCG	NA	NA	NA	NA	nontargeting	Nontargeting
SABETI-NT-192	-0.139444482881124	0.321156380463251	0.434194963462917	ALKBH4	groupGroup2	9	3924	0.671706259653372	0.989920407417437	TAGCAGCTTAGTCATCAGCG	NA	NA	NA	NA	nontargeting	Nontargeting
SABETI-NT-192	1.3437347467011	0.324806442713657	-4.13703230599311	ALS2	(Intercept)	11	2583	7.03653181610284e-05	8.83868516484343e-05	TAGCAGCTTAGTCATCAGCG	NA	NA	NA	NA	nontargeting	Nontargeting
SABETI-NT-192	0.406266757257822	0.325402777086601	-1.24850427182956	ALS2	groupGroup2	11	2583	0.423692889983224	0.975302068784825	TAGCAGCTTAGTCATCAGCG	NA	NA	NA	NA	nontargeting	Nontargeting
SABETI-NT-192	-0.0425596144188123	0.21369783144636	0.199157914381995	ALYREF	(Intercept)	20	9304	0.315721561274754	0.334085265579997	TAGCAGCTTAGTCATCAGCG	NA	NA	NA	NA	nontargeting	Nontargeting
SABETI-NT-192	-0.221155427831159	0.213953540609961	1.03366098640231	ALYREF	groupGroup2	20	9304	0.602589355482452	0.986016339171324	TAGCAGCTTAGTCATCAGCG	NA	NA	NA	NA	nontargeting	Nontargeting
SABETI-NT-192	0.650587566141154	0.2213641213771	-2.9389928326861	AMBRA1	(Intercept)	15	8304	0.0065856137724315	0.007620375387908	TAGCAGCTTAGTCATCAGCG	NA	NA	NA	NA	nontargeting	Nontargeting
SABETI-NT-192	-0.340661562464887	0.221583892557534	1.5373931675852	AMBRA1	groupGroup2	15	8304	0.248394117019416	0.951223062866886	TAGCAGCTTAGTCATCAGCG	NA	NA	NA	NA	nontargeting	Nontargeting
SABETI-NT-192	1.88273124743387	0.403157394899509	-4.66996580306597	AMDHD2	(Intercept)	6	1887	6.02499759147644e-06	7.95365792008689e-06	TAGCAGCTTAGTCATCAGCG	NA	NA	NA	NA	nontargeting	Nontargeting
SABETI-NT-192	0.232545981236405	0.403809740287402	-0.575880069338832	AMDHD2	groupGroup2	6	1887	0.870607503954572	0.99621628301448	TAGCAGCTTAGTCATCAGCG	NA	NA	NA	NA	nontargeting	Nontargeting
SABETI-NT-192	1.34373474670111	0.301632502648993	-4.4548738444968	AMPD2	(Intercept)	11	2834	1.67885079154374e-05	2.16837504914178e-05	TAGCAGCTTAGTCATCAGCG	NA	NA	NA	NA	nontargeting	Nontargeting
SABETI-NT-192	0.354907588887175	0.302184044327149	-1.17447494515278	AMPD2	groupGroup2	11	2834	0.480409683581012	0.979081194102124	TAGCAGCTTAGTCATCAGCG	NA	NA	NA	NA	nontargeting	Nontargeting
SABETI-NT-192	-1.03889305396648	0.117275902641731	8.85853811878322	ANAPC11	(Intercept)	42	15341	1.62141035091431e-18	6.55711268731971e-18	TAGCAGCTTAGTCATCAGCG	NA	NA	NA	NA	nontargeting	Nontargeting
SABETI-NT-192	-0.0960827904564107	0.117422290621692	0.818267042379265	ANAPC11	groupGroup2	42	15341	0.826409441584672	0.994853800197921	TAGCAGCTTAGTCATCAGCG	NA	NA	NA	NA	nontargeting	Nontargeting
SABETI-NT-192	0.245122458032917	0.180420055081914	-1.358620902325	ANAPC13	(Intercept)	24	8705	0.348533496313256	0.367494201594911	TAGCAGCTTAGTCATCAGCG	NA	NA	NA	NA	nontargeting	Nontargeting
SABETI-NT-192	0.0300647843745864	0.180663594037534	-0.166413075831649	ANAPC13	groupGroup2	24	8705	0.264336231189416	0.9540516097271	TAGCAGCTTAGTCATCAGCG	NA	NA	NA	NA	nontargeting	Nontargeting
SABETI-NT-192	0.650587566141155	0.220978652639884	-2.94411952633895	ANAPC15	(Intercept)	15	8202	0.006477497845576	0.00749731279840698	TAGCAGCTTAGTCATCAGCG	NA	NA	NA	NA	nontargeting	Nontargeting
SABETI-NT-192	-0.309997194179649	0.221203284587191	1.40141316056027	ANAPC15	groupGroup2	15	8202	0.322181118093246	0.96286150822027	TAGCAGCTTAGTCATCAGCG	NA	NA	NA	NA	nontargeting	Nontargeting
SABETI-NT-192	-0.659994973243081	0.124915946959852	5.28351254828338	ANAPC16	(Intercept)	38	12838	2.53460358051486e-07	3.5963105318267e-07	TAGCAGCTTAGTCATCAGCG	NA	NA	NA	NA	nontargeting	Nontargeting
SABETI-NT-192	0.19917712831486	0.125106347780317	-1.59206252799106	ANAPC16	groupGroup2	38	12838	0.22274131138587	0.944802859823187	TAGCAGCTTAGTCATCAGCG	NA	NA	NA	NA	nontargeting	Nontargeting
SABETI-NT-192	1.63141681915299	0.351913269236729	-4.63584911899286	ANAPC2	(Intercept)	8	1700	7.10950395434628e-06	9.35224953591052e-06	TAGCAGCTTAGTCATCAGCG	NA	NA	NA	NA	nontargeting	Nontargeting
SABETI-NT-192	0.616646266846858	0.35273003356862	-1.74821026893616	ANAPC2	groupGroup2	8	1700	0.160855248179141	0.925052540344493	TAGCAGCTTAGTCATCAGCG	NA	NA	NA	NA	nontargeting	Nontargeting
SABETI-NT-192	1.34373474670115	0.311636195351684	-4.31186995202765	ANAPC4	(Intercept)	11	4748	3.23759283384712e-05	4.12655898455459e-05	TAGCAGCTTAGTCATCAGCG	NA	NA	NA	NA	nontargeting	Nontargeting
SABETI-NT-192	-0.300619599185464	0.311954889690954	0.963663687026291	ANAPC4	groupGroup2	11	4748	0.670429131294424	0.989857116476574	TAGCAGCTTAGTCATCAGCG	NA	NA	NA	NA	nontargeting	Nontargeting
SABETI-NT-192	0.165079750359448	0.179220953606052	-0.921096261558301	ANAPC7	(Intercept)	25	9080	0.71400034376197	0.729113400882255	TAGCAGCTTAGTCATCAGCG	NA	NA	NA	NA	nontargeting	Nontargeting
SABETI-NT-192	0.0168412227214613	0.179459931638503	-0.0938439158406993	ANAPC7	groupGroup2	25	9080	0.149533708408232	0.920615275127322	TAGCAGCTTAGTCATCAGCG	NA	NA	NA	NA	nontargeting	Nontargeting
SABETI-NT-192	-0.461818044659292	0.143136918278393	3.22640762574673	ANKHD1	(Intercept)	34	12201	0.00250709376773896	0.00295222008590308	TAGCAGCTTAGTCATCAGCG	NA	NA	NA	NA	nontargeting	Nontargeting
SABETI-NT-192	0.0589702139767553	0.143332872301409	-0.411421420849986	ANKHD1	groupGroup2	34	12201	0.638472901067684	0.988485354294108	TAGCAGCTTAGTCATCAGCG	NA	NA	NA	NA	nontargeting	Nontargeting
SABETI-NT-192	0.9382696385929	0.248372007963524	-3.7776786775855	ANKLE2	(Intercept)	16	5977	0.000316593861719868	0.000386935290658525	TAGCAGCTTAGTCATCAGCG	NA	NA	NA	NA	nontargeting	Nontargeting
SABETI-NT-192	-0.132748042238749	0.248662205739375	0.533848888873301	ANKLE2	groupGroup2	16	5977	0.813107827456716	0.994745136496563	TAGCAGCTTAGTCATCAGCG	NA	NA	NA	NA	nontargeting	Nontargeting
SABETI-NT-192	1.74919985480929	0.380392589899134	-4.59840675464553	ANKMY1	(Intercept)	8	3915	8.51468364894046e-06	1.11574593387631e-05	TAGCAGCTTAGTCATCAGCG	NA	NA	NA	NA	nontargeting	Nontargeting
SABETI-NT-192	-0.49789538374841	0.380723557688584	1.3077609033998	ANKMY1	groupGroup2	8	3915	0.38190883766437	0.970187229916487	TAGCAGCTTAGTCATCAGCG	NA	NA	NA	NA	nontargeting	Nontargeting
SABETI-NT-192	-0.448024722526962	0.136787792085847	3.27532680873879	ANKRD11	(Intercept)	37	13883	0.00211079609008368	0.00249329653476688	TAGCAGCTTAGTCATCAGCG	NA	NA	NA	NA	nontargeting	Nontargeting
SABETI-NT-192	-0.198250777506569	0.136943741389312	1.44768045253686	ANKRD11	groupGroup2	37	13883	0.295412878500582	0.959102692377994	TAGCAGCTTAGTCATCAGCG	NA	NA	NA	NA	nontargeting	Nontargeting
SABETI-NT-192	1.34373474670115	0.302184288689016	-4.44673928128679	ANKRD13A	(Intercept)	10	3687	1.7436708869324e-05	2.2503055561237e-05	TAGCAGCTTAGTCATCAGCG	NA	NA	NA	NA	nontargeting	Nontargeting
SABETI-NT-192	0.0487028804737045	0.302599937394338	-0.160948085095723	ANKRD13A	groupGroup2	10	3687	0.255731420949756	0.952155183116522	TAGCAGCTTAGTCATCAGCG	NA	NA	NA	NA	nontargeting	Nontargeting
SABETI-NT-192	1.43074612369079	0.313932344379921	-4.5574982931969	ANKRD13C	(Intercept)	9	4515	1.03533021960301e-05	1.35097241171916e-05	TAGCAGCTTAGTCATCAGCG	NA	NA	NA	NA	nontargeting	Nontargeting
SABETI-NT-192	-0.280933924114448	0.314252092913307	0.89397630262386	ANKRD13C	groupGroup2	9	4515	0.742669140784196	0.992381436035091	TAGCAGCTTAGTCATCAGCG	NA	NA	NA	NA	nontargeting	Nontargeting
SABETI-NT-192	2.21920348405494	0.466186768851311	-4.76033133570709	ANKRD13D	(Intercept)	5	2458	3.86550791474962e-06	5.1528067384009e-06	TAGCAGCTTAGTCATCAGCG	NA	NA	NA	NA	nontargeting	Nontargeting
SABETI-NT-192	-0.394688534039139	0.466616109971151	0.845852780487029	ANKRD13D	groupGroup2	5	2458	0.795269754180786	0.993847011612948	TAGCAGCTTAGTCATCAGCG	NA	NA	NA	NA	nontargeting	Nontargeting
SABETI-NT-192	1.43074612369072	0.3268082677861	-4.37793735569493	ANKRD16	(Intercept)	11	2913	2.3961554647356e-05	3.07223298092388e-05	TAGCAGCTTAGTCATCAGCG	NA	NA	NA	NA	nontargeting	Nontargeting
SABETI-NT-192	0.201618746778841	0.32731990312256	-0.615968490933312	ANKRD16	groupGroup2	11	2913	0.924169368201842	0.998009618252567	TAGCAGCTTAGTCATCAGCG	NA	NA	NA	NA	nontargeting	Nontargeting
SABETI-NT-192	0.65058756614115	0.223017990367368	-2.9171976891616	ANKRD26	(Intercept)	19	4961	0.00706383681832108	0.00816300020086936	TAGCAGCTTAGTCATCAGCG	NA	NA	NA	NA	nontargeting	Nontargeting
SABETI-NT-192	0.377373333602841	0.223423975325938	-1.68904582891034	ANKRD26	groupGroup2	19	4961	0.182421295550971	0.933204548694986	TAGCAGCTTAGTCATCAGCG	NA	NA	NA	NA	nontargeting	Nontargeting
SABETI-NT-192	1.26369203902761	0.290986408839501	-4.34278715651157	ANKRD40	(Intercept)	12	3277	2.81372837066466e-05	3.59620305287078e-05	TAGCAGCTTAGTCATCAGCG	NA	NA	NA	NA	nontargeting	Nontargeting
SABETI-NT-192	0.269244959693483	0.29147659726609	-0.923727538398866	ANKRD40	groupGroup2	12	3277	0.711256380977224	0.991406383434715	TAGCAGCTTAGTCATCAGCG	NA	NA	NA	NA	nontargeting	Nontargeting
SABETI-NT-192	2.03688192726097	0.429727660521487	-4.73993674223613	ANKRD46	(Intercept)	6	1976	4.27569904128292e-06	5.68661248151518e-06	TAGCAGCTTAGTCATCAGCG	NA	NA	NA	NA	nontargeting	Nontargeting
SABETI-NT-192	0.0311205117933567	0.43030912893881	-0.0723212911380786	ANKRD46	groupGroup2	6	1976	0.115307557633732	0.903923540245717	TAGCAGCTTAGTCATCAGCG	NA	NA	NA	NA	nontargeting	Nontargeting
SABETI-NT-192	0.884202417322585	0.247652996252888	-3.57032796170853	ANKRD52	(Intercept)	12	3392	0.000713069110843374	0.000858786351749724	TAGCAGCTTAGTCATCAGCG	NA	NA	NA	NA	nontargeting	Nontargeting
SABETI-NT-192	0.605159222859868	0.248211041890386	-2.4380834077765	ANKRD52	groupGroup2	12	3392	0.0295307333710924	0.789878946497413	TAGCAGCTTAGTCATCAGCG	NA	NA	NA	NA	nontargeting	Nontargeting
SABETI-NT-192	2.03688192726114	0.424326705847624	-4.8002680462742	ANKRD54	(Intercept)	6	2507	3.16906809323256e-06	4.24360567664134e-06	TAGCAGCTTAGTCATCAGCG	NA	NA	NA	NA	nontargeting	Nontargeting
SABETI-NT-192	-0.223307619284588	0.424781590220213	0.525699852408439	ANKRD54	groupGroup2	6	2507	0.801806467250106	0.994222194468772	TAGCAGCTTAGTCATCAGCG	NA	NA	NA	NA	nontargeting	Nontargeting
SABETI-NT-192	0.784118958765659	0.239944729618425	-3.26791490695634	ANKS1A	(Intercept)	17	5231	0.00216685868633082	0.00255824905894336	TAGCAGCTTAGTCATCAGCG	NA	NA	NA	NA	nontargeting	Nontargeting
SABETI-NT-192	0.161561738364608	0.240306148151654	-0.672316291560916	ANKS1A	groupGroup2	17	5231	0.99723527922068	0.999889732061711	TAGCAGCTTAGTCATCAGCG	NA	NA	NA	NA	nontargeting	Nontargeting
SABETI-NT-192	1.63141681915292	0.394846710564025	-4.13177259808622	ANKUB1	(Intercept)	7	1457	7.1995290971242e-05	9.03991762359653e-05	TAGCAGCTTAGTCATCAGCG	NA	NA	NA	NA	nontargeting	Nontargeting
SABETI-NT-192	0.718099940570745	0.39575464800216	-1.81450791341515	ANKUB1	groupGroup2	7	1457	0.139199131070345	0.915503941091602	TAGCAGCTTAGTCATCAGCG	NA	NA	NA	NA	nontargeting	Nontargeting
SABETI-NT-192	-1.44947326274142	0.134046572699793	10.813206436748	ANP32E	(Intercept)	44	15669	5.96131763589948e-27	5.20329609231858e-26	TAGCAGCTTAGTCATCAGCG	NA	NA	NA	NA	nontargeting	Nontargeting
SABETI-NT-192	0.0889796776519715	0.134227581294385	-0.662901594396037	ANP32E	groupGroup2	44	15669	0.985212838940352	0.999407847442274	TAGCAGCTTAGTCATCAGCG	NA	NA	NA	NA	nontargeting	Nontargeting
SABETI-NT-192	-0.248896047416639	0.195281808881682	1.27454804337377	ANTKMT	(Intercept)	24	9265	0.40493851491178	0.424461630341602	TAGCAGCTTAGTCATCAGCG	NA	NA	NA	NA	nontargeting	Nontargeting
SABETI-NT-192	0.0362822403901493	0.195542938157738	-0.185546155396732	ANTKMT	groupGroup2	24	9265	0.294398636139706	0.958772397462965	TAGCAGCTTAGTCATCAGCG	NA	NA	NA	NA	nontargeting	Nontargeting
SABETI-NT-192	-0.103184236235247	0.16954126869483	0.608608376176397	ANXA11	(Intercept)	26	10202	0.9144318977314	0.920079197464436	TAGCAGCTTAGTCATCAGCG	NA	NA	NA	NA	nontargeting	Nontargeting
SABETI-NT-192	-0.0103222789952802	0.169762756044983	0.0608041435928683	ANXA11	groupGroup2	26	10202	0.0969696193604681	0.891227321792541	TAGCAGCTTAGTCATCAGCG	NA	NA	NA	NA	nontargeting	Nontargeting
SABETI-NT-192	2.03688192726108	0.446044381415915	-4.56654542042485	ANXA4	(Intercept)	5	1831	9.91655282217734e-06	1.29523550067601e-05	TAGCAGCTTAGTCATCAGCG	NA	NA	NA	NA	nontargeting	Nontargeting
SABETI-NT-192	0.0850619927673704	0.446674812254284	-0.190433824414854	ANXA4	groupGroup2	5	1831	0.30206161088243	0.959745519749564	TAGCAGCTTAGTCATCAGCG	NA	NA	NA	NA	nontargeting	Nontargeting
SABETI-NT-192	0.332133835022607	0.210241519230471	-1.57977280718998	AOPEP	(Intercept)	22	5907	0.228317810298374	0.244227433976261	TAGCAGCTTAGTCATCAGCG	NA	NA	NA	NA	nontargeting	Nontargeting
SABETI-NT-192	0.412514524787552	0.210614851450361	-1.9586203059606	AOPEP	groupGroup2	22	5907	0.100314539456626	0.893487739927611	TAGCAGCTTAGTCATCAGCG	NA	NA	NA	NA	nontargeting	Nontargeting
SABETI-NT-192	1.88273124743376	0.398179475777649	-4.72834830011459	AP1G2	(Intercept)	6	2054	4.52707300378366e-06	6.01318324405441e-06	TAGCAGCTTAGTCATCAGCG	NA	NA	NA	NA	nontargeting	Nontargeting
SABETI-NT-192	0.150570201017893	0.398779963220206	-0.377577147562823	AP1G2	groupGroup2	6	2054	0.58851051253326	0.985440495164722	TAGCAGCTTAGTCATCAGCG	NA	NA	NA	NA	nontargeting	Nontargeting
SABETI-NT-192	0.427444014826942	0.198392166094572	-2.15454079282134	AP1S1	(Intercept)	21	9104	0.0623955729917262	0.0691122431160598	TAGCAGCTTAGTCATCAGCG	NA	NA	NA	NA	nontargeting	Nontargeting
SABETI-NT-192	-0.250385898491593	0.198604236162495	1.26072788440792	AP1S1	groupGroup2	21	9104	0.414813807848492	0.974087963864458	TAGCAGCTTAGTCATCAGCG	NA	NA	NA	NA	nontargeting	Nontargeting
SABETI-NT-192	0.832909122935047	0.237105087383931	-3.51282687404494	AP2A1	(Intercept)	16	7144	0.00088673253544935	0.0010638287604138	TAGCAGCTTAGTCATCAGCG	NA	NA	NA	NA	nontargeting	Nontargeting
SABETI-NT-192	-0.278346085504805	0.237349652137366	1.17272590458111	AP2A1	groupGroup2	16	7144	0.481811479607108	0.979247557013399	TAGCAGCTTAGTCATCAGCG	NA	NA	NA	NA	nontargeting	Nontargeting
SABETI-NT-192	1.26369203902758	0.295624027770976	-4.2746594333211	AP2A2	(Intercept)	12	3487	3.82859361863162e-05	4.86434699568763e-05	TAGCAGCTTAGTCATCAGCG	NA	NA	NA	NA	nontargeting	Nontargeting
SABETI-NT-192	0.183184016548983	0.296081717985581	-0.618694115243903	AP2A2	groupGroup2	12	3487	0.927764225062424	0.998046448789455	TAGCAGCTTAGTCATCAGCG	NA	NA	NA	NA	nontargeting	Nontargeting
SABETI-NT-192	-0.975379648244167	0.10152226684136	9.60754402547282	AP2M1	(Intercept)	43	15750	1.48600043449657e-21	7.9068795869994e-21	TAGCAGCTTAGTCATCAGCG	NA	NA	NA	NA	nontargeting	Nontargeting
SABETI-NT-192	0.0410172629792334	0.101660274119017	-0.403473857755029	AP2M1	groupGroup2	43	15750	0.626800674802072	0.98779545167688	TAGCAGCTTAGTCATCAGCG	NA	NA	NA	NA	nontargeting	Nontargeting
SABETI-NT-192	-0.815749502652277	0.130081920909944	6.27104440760082	AP2S1	(Intercept)	35	13622	7.17268613638338e-10	1.1967360414186e-09	TAGCAGCTTAGTCATCAGCG	NA	NA	NA	NA	nontargeting	Nontargeting
SABETI-NT-192	0.0386267621659552	0.130256884167853	-0.296542961339222	AP2S1	groupGroup2	35	13622	0.46636907382583	0.978379905130023	TAGCAGCTTAGTCATCAGCG	NA	NA	NA	NA	nontargeting	Nontargeting
SABETI-NT-192	-0.461818044659319	0.153074886196278	3.01694194348223	AP3B1	(Intercept)	32	11354	0.00510677419992772	0.00593709030006318	TAGCAGCTTAGTCATCAGCG	NA	NA	NA	NA	nontargeting	Nontargeting
SABETI-NT-192	0.143556858913134	0.15329443349837	-0.936477963595858	AP3B1	groupGroup2	32	11354	0.69805430655871	0.991020125594814	TAGCAGCTTAGTCATCAGCG	NA	NA	NA	NA	nontargeting	Nontargeting
SABETI-NT-192	0.650587566141082	0.216587077806225	-3.00381524480028	AP3D1	(Intercept)	17	7369	0.00533234353262388	0.00619450953220152	TAGCAGCTTAGTCATCAGCG	NA	NA	NA	NA	nontargeting	Nontargeting
SABETI-NT-192	-0.122868478703431	0.216842774769078	0.566624729988246	AP3D1	groupGroup2	17	7369	0.858061660856562	0.995712730065744	TAGCAGCTTAGTCATCAGCG	NA	NA	NA	NA	nontargeting	Nontargeting
SABETI-NT-192	1.18958406687388	0.289539839736781	-4.10853327802945	AP3S2	(Intercept)	11	4243	7.96359673074256e-05	9.98034575994736e-05	TAGCAGCTTAGTCATCAGCG	NA	NA	NA	NA	nontargeting	Nontargeting
SABETI-NT-192	0.00665348274348948	0.289922924084135	-0.0229491433439001	AP3S2	groupGroup2	11	4243	0.0366183200338099	0.809468673450105	TAGCAGCTTAGTCATCAGCG	NA	NA	NA	NA	nontargeting	Nontargeting
SABETI-NT-192	2.21920348405494	0.464383014784859	-4.77882138967349	AP4M1	(Intercept)	5	2188	3.52651479889294e-06	4.71043472096274e-06	TAGCAGCTTAGTCATCAGCG	NA	NA	NA	NA	nontargeting	Nontargeting
SABETI-NT-192	-0.256787881809138	0.464865707483409	0.552391535179657	AP4M1	groupGroup2	5	2188	0.838639742252162	0.995035171718469	TAGCAGCTTAGTCATCAGCG	NA	NA	NA	NA	nontargeting	Nontargeting
SABETI-NT-192	1.88273124743381	0.395431075404449	-4.76121216702086	AP5B1	(Intercept)	5	1928	3.8486721730395e-06	5.13092035970978e-06	TAGCAGCTTAGTCATCAGCG	NA	NA	NA	NA	nontargeting	Nontargeting
SABETI-NT-192	0.227811123905772	0.396072807943633	-0.575174865168207	AP5B1	groupGroup2	5	1928	0.86965392021372	0.99621628301448	TAGCAGCTTAGTCATCAGCG	NA	NA	NA	NA	nontargeting	Nontargeting
SABETI-NT-192	0.995428052432918	0.264215142818262	-3.76749054507301	APBA2	(Intercept)	13	5351	0.000329793567947974	0.000402772442448194	TAGCAGCTTAGTCATCAGCG	NA	NA	NA	NA	nontargeting	Nontargeting
SABETI-NT-192	-0.0886222742453833	0.264537919500665	0.335007829549217	APBA2	groupGroup2	13	5351	0.524761639930914	0.982495119980171	TAGCAGCTTAGTCATCAGCG	NA	NA	NA	NA	nontargeting	Nontargeting
SABETI-NT-192	2.03688192726086	0.446957917620089	-4.55721186931114	APBA3	(Intercept)	6	1116	1.03674257138406e-05	1.35277621135091e-05	TAGCAGCTTAGTCATCAGCG	NA	NA	NA	NA	nontargeting	Nontargeting
SABETI-NT-192	0.628916359438925	0.447974985836835	-1.40390954701206	APBA3	groupGroup2	6	1116	0.3206915727876	0.962641410995871	TAGCAGCTTAGTCATCAGCG	NA	NA	NA	NA	nontargeting	Nontargeting
SABETI-NT-192	-0.502091943797235	0.133503780971037	3.76088182780503	APEX1	(Intercept)	37	12074	0.000338630818674194	0.000413357568167921	TAGCAGCTTAGTCATCAGCG	NA	NA	NA	NA	nontargeting	Nontargeting
SABETI-NT-192	0.180712965415107	0.133705082047843	-1.35157888277159	APEX1	groupGroup2	37	12074	0.353020139013912	0.967625255293204	TAGCAGCTTAGTCATCAGCG	NA	NA	NA	NA	nontargeting	Nontargeting
SABETI-NT-192	1.74919985480928	0.367325453669194	-4.76198923144754	APEX2	(Intercept)	8	4004	3.83387828231226e-06	5.11160894579025e-06	TAGCAGCTTAGTCATCAGCG	NA	NA	NA	NA	nontargeting	Nontargeting
SABETI-NT-192	-0.4651589035048	0.367642252251824	1.26524875923722	APEX2	groupGroup2	8	4004	0.411564337200206	0.973533911463919	TAGCAGCTTAGTCATCAGCG	NA	NA	NA	NA	nontargeting	Nontargeting
SABETI-NT-192	0.362905493689377	0.200403495710724	-1.81087406884967	APH1A	(Intercept)	22	6224	0.140320694877332	0.152290680173289	TAGCAGCTTAGTCATCAGCG	NA	NA	NA	NA	nontargeting	Nontargeting
SABETI-NT-192	0.349135792191598	0.200752792109664	-1.73913293320911	APH1A	groupGroup2	22	6224	0.164022765920553	0.925679890191647	TAGCAGCTTAGTCATCAGCG	NA	NA	NA	NA	nontargeting	Nontargeting
SABETI-NT-192	1.74919985480923	0.38178545165443	-4.58163046084979	APH1B	(Intercept)	7	1912	9.2272928074092e-06	1.20701869997492e-05	TAGCAGCTTAGTCATCAGCG	NA	NA	NA	NA	nontargeting	Nontargeting
SABETI-NT-192	0.350069499075514	0.38246811974843	-0.915290663456537	APH1B	groupGroup2	7	1912	0.720078118501874	0.991675004234798	TAGCAGCTTAGTCATCAGCG	NA	NA	NA	NA	nontargeting	Nontargeting
SABETI-NT-192	0.139761942375173	0.17049775685744	-0.819728921665719	APIP	(Intercept)	24	10889	0.82474131741764	0.835370607314603	TAGCAGCTTAGTCATCAGCG	NA	NA	NA	NA	nontargeting	Nontargeting
SABETI-NT-192	-0.250197987970624	0.170679386337984	1.46589458363282	APIP	groupGroup2	24	10889	0.285354015560754	0.957454045850776	TAGCAGCTTAGTCATCAGCG	NA	NA	NA	NA	nontargeting	Nontargeting
SABETI-NT-192	2.03688192726107	0.487243423183754	-4.18041954050739	APLF	(Intercept)	4	933	5.8194351021656e-05	7.33515901233995e-05	TAGCAGCTTAGTCATCAGCG	NA	NA	NA	NA	nontargeting	Nontargeting
SABETI-NT-192	0.774870272061803	0.488410469614342	-1.58651445918769	APLF	groupGroup2	4	933	0.22524530957685	0.945333965304223	TAGCAGCTTAGTCATCAGCG	NA	NA	NA	NA	nontargeting	Nontargeting
SABETI-NT-192	-0.141650517062984	0.158389225579867	0.894319146674266	APLP2	(Intercept)	25	10445	0.742302317055122	0.756387530796321	TAGCAGCTTAGTCATCAGCG	NA	NA	NA	NA	nontargeting	Nontargeting
SABETI-NT-192	0.0797304689290762	0.158610600619583	-0.50268058135852	APLP2	groupGroup2	25	10445	0.769622270946028	0.993031347152292	TAGCAGCTTAGTCATCAGCG	NA	NA	NA	NA	nontargeting	Nontargeting
SABETI-NT-192	2.44234703536911	0.518000606544836	-4.71495014583097	APOBEC3B	(Intercept)	4	1684	4.83539877257562e-06	6.41345824652705e-06	TAGCAGCTTAGTCATCAGCG	NA	NA	NA	NA	nontargeting	Nontargeting
SABETI-NT-192	-0.195367373093926	0.518569469256541	0.376742914259913	APOBEC3B	groupGroup2	4	1684	0.587270664544316	0.985440495164722	TAGCAGCTTAGTCATCAGCG	NA	NA	NA	NA	nontargeting	Nontargeting
SABETI-NT-192	0.737598943130782	0.228070245772778	-3.23408667637268	APOBEC3C	(Intercept)	17	6386	0.002440648279761	0.00287536622020886	TAGCAGCTTAGTCATCAGCG	NA	NA	NA	NA	nontargeting	Nontargeting
SABETI-NT-192	-0.0287024970672298	0.22836288134678	0.125688101752595	APOBEC3C	groupGroup2	17	6386	0.200042358804638	0.938859251555377	TAGCAGCTTAGTCATCAGCG	NA	NA	NA	NA	nontargeting	Nontargeting
SABETI-NT-192	-1.39171442858923	0.156844967158646	8.87318511904519	APOC1	(Intercept)	36	14009	1.42166056303938e-18	5.78196991445053e-18	TAGCAGCTTAGTCATCAGCG	NA	NA	NA	NA	nontargeting	Nontargeting
SABETI-NT-192	0.168939473708638	0.157059651759896	-1.07563891690594	APOC1	groupGroup2	36	14009	0.5641775508734	0.983801814132836	TAGCAGCTTAGTCATCAGCG	NA	NA	NA	NA	nontargeting	Nontargeting
SABETI-NT-192	-0.488846717047244	0.255871359025223	1.91051753079975	APOE	(Intercept)	19	6722	0.112133222794381	0.12247410176805	TAGCAGCTTAGTCATCAGCG	NA	NA	NA	NA	nontargeting	Nontargeting
SABETI-NT-192	0.568460234024764	0.256260426349613	-2.21829114281274	APOE	groupGroup2	19	6722	0.0530699754054986	0.842455248414402	TAGCAGCTTAGTCATCAGCG	NA	NA	NA	NA	nontargeting	Nontargeting
SABETI-NT-192	-1.58745900571534	0.120842232232008	13.1366243108414	APRT	(Intercept)	46	15375	4.06172660805412e-39	6.02570843692371e-38	TAGCAGCTTAGTCATCAGCG	NA	NA	NA	NA	nontargeting	Nontargeting
SABETI-NT-192	0.122717058480528	0.121007525730086	-1.01412749116327	APRT	groupGroup2	46	15375	0.621043843373604	0.987546279036322	TAGCAGCTTAGTCATCAGCG	NA	NA	NA	NA	nontargeting	Nontargeting
SABETI-NT-192	1.26369203902757	0.302189570053017	-4.18178575390893	ARAP1	(Intercept)	12	2743	5.78456897205372e-05	7.29212873638853e-05	TAGCAGCTTAGTCATCAGCG	NA	NA	NA	NA	nontargeting	Nontargeting
SABETI-NT-192	0.445013274559333	0.30277465907376	-1.46978375244714	ARAP1	groupGroup2	12	2743	0.283240661883232	0.957454045850776	TAGCAGCTTAGTCATCAGCG	NA	NA	NA	NA	nontargeting	Nontargeting
SABETI-NT-192	-0.103184236235257	0.206909635828418	0.498692271252284	ARCN1	(Intercept)	25	8328	0.76400761960834	0.777252084198181	TAGCAGCTTAGTCATCAGCG	NA	NA	NA	NA	nontargeting	Nontargeting
SABETI-NT-192	0.149216487524222	0.207201895353509	-0.720150205526074	ARCN1	groupGroup2	25	8328	0.942865037276946	0.99839336795746	TAGCAGCTTAGTCATCAGCG	NA	NA	NA	NA	nontargeting	Nontargeting
SABETI-NT-192	2.44234703536924	0.516937149499835	-4.72464986842664	ARFGAP1	(Intercept)	4	1960	4.6102433287363e-06	6.12138257962632e-06	TAGCAGCTTAGTCATCAGCG	NA	NA	NA	NA	nontargeting	Nontargeting
SABETI-NT-192	-0.361129548677911	0.517424469693915	0.697936742132701	ARFGAP1	groupGroup2	4	1960	0.970433510482024	0.999094490831124	TAGCAGCTTAGTCATCAGCG	NA	NA	NA	NA	nontargeting	Nontargeting
SABETI-NT-192	0.394654192003919	0.215628812531461	-1.83024794957	ARFGAP2	(Intercept)	20	7321	0.13442574144967	0.146077205505831	TAGCAGCTTAGTCATCAGCG	NA	NA	NA	NA	nontargeting	Nontargeting
SABETI-NT-192	0.0173862035941882	0.215915943676432	-0.0805230188107036	ARFGAP2	groupGroup2	20	7321	0.128357421374796	0.910646704699339	TAGCAGCTTAGTCATCAGCG	NA	NA	NA	NA	nontargeting	Nontargeting
SABETI-NT-192	1.63141681915282	0.34194973853002	-4.77092576869919	ARFIP2	(Intercept)	7	4285	3.66762236220692e-06	4.89494444631086e-06	TAGCAGCTTAGTCATCAGCG	NA	NA	NA	NA	nontargeting	Nontargeting
SABETI-NT-192	-0.405395148462091	0.342257197556829	1.18447515890379	ARFIP2	groupGroup2	7	4285	0.472450047928646	0.978474451105379	TAGCAGCTTAGTCATCAGCG	NA	NA	NA	NA	nontargeting	Nontargeting
SABETI-NT-192	1.63141681915286	0.363563584821026	-4.48729434757876	ARHGAP1	(Intercept)	5	3126	1.44266769269076e-05	1.86919513185279e-05	TAGCAGCTTAGTCATCAGCG	NA	NA	NA	NA	nontargeting	Nontargeting
SABETI-NT-192	-0.105349068050644	0.364001711100794	0.28941915611345	ARHGAP1	groupGroup2	5	3126	0.455478724991222	0.977745324157179	TAGCAGCTTAGTCATCAGCG	NA	NA	NA	NA	nontargeting	Nontargeting
SABETI-NT-192	-1.5927713838756e-15	0.199773662840364	7.97287971412104e-15	ARHGAP24	(Intercept)	27	9626	1.19904086659517e-14	3.16651365573284e-14	TAGCAGCTTAGTCATCAGCG	NA	NA	NA	NA	nontargeting	Nontargeting
SABETI-NT-192	-0.145585686243804	0.200017101032855	0.727866194900454	ARHGAP24	groupGroup2	27	9626	0.933390997258332	0.998223082728063	TAGCAGCTTAGTCATCAGCG	NA	NA	NA	NA	nontargeting	Nontargeting
SABETI-NT-192	1.52605630349508	0.382082343145429	-3.99405083975376	ARHGAP25	(Intercept)	10	1684	0.000129907853111721	0.000161331149895593	TAGCAGCTTAGTCATCAGCG	NA	NA	NA	NA	nontargeting	Nontargeting
SABETI-NT-192	0.652905515808766	0.382901833870652	-1.70515118511896	ARHGAP25	groupGroup2	10	1684	0.176332462923769	0.931142396592266	TAGCAGCTTAGTCATCAGCG	NA	NA	NA	NA	nontargeting	Nontargeting
SABETI-NT-192	0.609765571620866	0.227470881954248	-2.68063132468757	ARHGAP35	(Intercept)	20	6223	0.0146966849681645	0.0167552618644459	TAGCAGCTTAGTCATCAGCG	NA	NA	NA	NA	nontargeting	Nontargeting
SABETI-NT-192	0.0789839891274152	0.227789143278954	-0.346741675175846	ARHGAP35	groupGroup2	20	6223	0.542429203888792	0.983021386819087	TAGCAGCTTAGTCATCAGCG	NA	NA	NA	NA	nontargeting	Nontargeting
SABETI-NT-192	2.21920348405509	0.471246456265417	-4.70922052473787	ARHGAP4	(Intercept)	5	2102	4.97331834235058e-06	6.59242515065356e-06	TAGCAGCTTAGTCATCAGCG	NA	NA	NA	NA	nontargeting	Nontargeting
SABETI-NT-192	-0.229117316093117	0.471752159891811	0.485673062197874	ARHGAP4	groupGroup2	5	2102	0.745602028666566	0.992562585472229	TAGCAGCTTAGTCATCAGCG	NA	NA	NA	NA	nontargeting	Nontargeting
SABETI-NT-192	2.4423470353693	0.542540128926291	-4.50168919339259	ARHGAP45	(Intercept)	4	809	1.34831034608221e-05	1.74930548105067e-05	TAGCAGCTTAGTCATCAGCG	NA	NA	NA	NA	nontargeting	Nontargeting
SABETI-NT-192	0.55745739545654	0.543705790738191	-1.02529236390821	ARHGAP45	groupGroup2	4	809	0.61045051553173	0.986835660077258	TAGCAGCTTAGTCATCAGCG	NA	NA	NA	NA	nontargeting	Nontargeting
SABETI-NT-192	-0.196710294246086	0.151191589413129	1.30106638212909	ARHGDIA	(Intercept)	27	10993	0.386471467306554	0.40583573177154	TAGCAGCTTAGTCATCAGCG	NA	NA	NA	NA	nontargeting	Nontargeting
SABETI-NT-192	0.0424533214671756	0.151397231408619	-0.280410157254427	ARHGDIA	groupGroup2	27	10993	0.441674309682342	0.976617431626137	TAGCAGCTTAGTCATCAGCG	NA	NA	NA	NA	nontargeting	Nontargeting
SABETI-NT-192	2.03688192726112	0.454562541484458	-4.48097179457265	ARHGEF10	(Intercept)	6	1904	1.48607863350806e-05	1.92425520475881e-05	TAGCAGCTTAGTCATCAGCG	NA	NA	NA	NA	nontargeting	Nontargeting
SABETI-NT-192	0.0140644430280091	0.455167392468448	-0.0308994960112044	ARHGEF10	groupGroup2	6	1904	0.0493006162853999	0.835973288292963	TAGCAGCTTAGTCATCAGCG	NA	NA	NA	NA	nontargeting	Nontargeting
SABETI-NT-192	0.273293334999692	0.206758072500035	-1.32180248971728	ARHGEF12	(Intercept)	23	7900	0.372467858150372	0.391718213271708	TAGCAGCTTAGTCATCAGCG	NA	NA	NA	NA	nontargeting	Nontargeting
SABETI-NT-192	0.00900383827411699	0.207031727011559	-0.0434901374976903	ARHGEF12	groupGroup2	23	7900	0.06937834754818	0.865009856603053	TAGCAGCTTAGTCATCAGCG	NA	NA	NA	NA	nontargeting	Nontargeting
SABETI-NT-192	2.03688192726107	0.428337969792909	-4.75531489362444	ARHGEF18	(Intercept)	5	1993	3.96274669555394e-06	5.27947214670688e-06	TAGCAGCTTAGTCATCAGCG	NA	NA	NA	NA	nontargeting	Nontargeting
SABETI-NT-192	0.0266037922807816	0.428915284043629	-0.0620257502366726	ARHGEF18	groupGroup2	5	1993	0.098915348491974	0.892828711176004	TAGCAGCTTAGTCATCAGCG	NA	NA	NA	NA	nontargeting	Nontargeting
SABETI-NT-192	2.03688192726101	0.43958634405024	-4.63363331193067	ARHGEF19	(Intercept)	5	1299	7.18606391306046e-06	9.45072516876404e-06	TAGCAGCTTAGTCATCAGCG	NA	NA	NA	NA	nontargeting	Nontargeting
SABETI-NT-192	0.475824440959757	0.440468301114047	-1.08026943086775	ARHGEF19	groupGroup2	5	1299	0.560044436365348	0.983801814132836	TAGCAGCTTAGTCATCAGCG	NA	NA	NA	NA	nontargeting	Nontargeting
SABETI-NT-192	0.570544858467618	0.236871472920548	-2.40866851306738	ARHGEF2	(Intercept)	18	5746	0.0320216658487546	0.0359551961706336	TAGCAGCTTAGTCATCAGCG	NA	NA	NA	NA	nontargeting	Nontargeting
SABETI-NT-192	0.18294079631188	0.237225951873603	-0.771166876418959	ARHGEF2	groupGroup2	18	5746	0.881216049715094	0.996693406048342	TAGCAGCTTAGTCATCAGCG	NA	NA	NA	NA	nontargeting	Nontargeting
SABETI-NT-192	1.63141681915294	0.359519073301115	-4.5377754347585	ARHGEF39	(Intercept)	9	2357	1.13701503882675e-05	1.48051215297192e-05	TAGCAGCTTAGTCATCAGCG	NA	NA	NA	NA	nontargeting	Nontargeting
SABETI-NT-192	0.2388411325569	0.360101657920973	-0.663260296927917	ARHGEF39	groupGroup2	9	2357	0.98567228019973	0.999418065586344	TAGCAGCTTAGTCATCAGCG	NA	NA	NA	NA	nontargeting	Nontargeting
SABETI-NT-192	0.302280871872951	0.202552125902215	-1.49236089488827	ARID3A	(Intercept)	22	7506	0.271209121572992	0.288467444548267	TAGCAGCTTAGTCATCAGCG	NA	NA	NA	NA	nontargeting	Nontargeting
SABETI-NT-192	0.0956856623163746	0.202837772585908	-0.471734929330525	ARID3A	groupGroup2	22	7506	0.725767995952374	0.992035742019365	TAGCAGCTTAGTCATCAGCG	NA	NA	NA	NA	nontargeting	Nontargeting
SABETI-NT-192	0.784118958765637	0.240302313680392	-3.26305205620506	ARL16	(Intercept)	16	4542	0.0022043854465486	0.00260178225738432	TAGCAGCTTAGTCATCAGCG	NA	NA	NA	NA	nontargeting	Nontargeting
SABETI-NT-192	0.340000480538075	0.240723934906187	-1.4124082869889	ARL16	groupGroup2	16	4542	0.315659555611746	0.96178244616774	TAGCAGCTTAGTCATCAGCG	NA	NA	NA	NA	nontargeting	Nontargeting
SABETI-NT-192	0.0444517625708341	0.176528839914188	-0.251810200488727	ARL2	(Intercept)	27	10075	0.397624455032716	0.417084123557414	TAGCAGCTTAGTCATCAGCG	NA	NA	NA	NA	nontargeting	Nontargeting
SABETI-NT-192	-0.11882953323576	0.176742115821257	0.672332865789241	ARL2	groupGroup2	27	10075	0.997256377566428	0.999889732061711	TAGCAGCTTAGTCATCAGCG	NA	NA	NA	NA	nontargeting	Nontargeting
SABETI-NT-192	1.34373474670111	0.309174925550252	-4.34619574763251	ARL2BP	(Intercept)	9	4727	2.77037926803722e-05	3.54186392778848e-05	TAGCAGCTTAGTCATCAGCG	NA	NA	NA	NA	nontargeting	Nontargeting
SABETI-NT-192	-0.286221444695074	0.309493460766441	0.924806113790789	ARL2BP	groupGroup2	9	4727	0.710133539700916	0.991351799205159	TAGCAGCTTAGTCATCAGCG	NA	NA	NA	NA	nontargeting	Nontargeting
SABETI-NT-192	-0.528067430200493	0.151528038221266	3.48494863656449	ARL6IP1	(Intercept)	34	13149	0.000984463039110894	0.00117887577192762	TAGCAGCTTAGTCATCAGCG	NA	NA	NA	NA	nontargeting	Nontargeting
SABETI-NT-192	-0.151334522644811	0.151711765797538	0.997513421910661	ARL6IP1	groupGroup2	34	13149	0.637030724374288	0.988424506764486	TAGCAGCTTAGTCATCAGCG	NA	NA	NA	NA	nontargeting	Nontargeting
SABETI-NT-192	1.63141681915287	0.368068489057333	-4.43237296224711	ARL8A	(Intercept)	8	1473	1.86403235083192e-05	2.40216769472988e-05	TAGCAGCTTAGTCATCAGCG	NA	NA	NA	NA	nontargeting	Nontargeting
SABETI-NT-192	0.74608230158589	0.368992496891413	-2.02194436979418	ARL8A	groupGroup2	8	1473	0.08636419853956	0.880433451395474	TAGCAGCTTAGTCATCAGCG	NA	NA	NA	NA	nontargeting	Nontargeting
SABETI-NT-192	0.0909717782057753	0.169174305473965	-0.537739924221385	ARL8B	(Intercept)	26	9736	0.81848677555164	0.829401771476317	TAGCAGCTTAGTCATCAGCG	NA	NA	NA	NA	nontargeting	Nontargeting
SABETI-NT-192	0.00111539432835706	0.169397078011749	-0.00658449567990598	ARL8B	groupGroup2	26	9736	0.0105072589625621	0.663399197794508	TAGCAGCTTAGTCATCAGCG	NA	NA	NA	NA	nontargeting	Nontargeting
SABETI-NT-192	0.609765571620946	0.213298855577562	-2.8587381304501	ARMC1	(Intercept)	19	7236	0.00850659480240974	0.00979591413235774	TAGCAGCTTAGTCATCAGCG	NA	NA	NA	NA	nontargeting	Nontargeting
SABETI-NT-192	-0.0644283324787882	0.213564087298187	0.301681491930011	ARMC1	groupGroup2	19	7236	0.474210242786836	0.978572637675164	TAGCAGCTTAGTCATCAGCG	NA	NA	NA	NA	nontargeting	Nontargeting
SABETI-NT-192	0.427444014826992	0.203589492782395	-2.09953867945367	ARMC6	(Intercept)	21	6100	0.0715388837210464	0.0790065897488519	TAGCAGCTTAGTCATCAGCG	NA	NA	NA	NA	nontargeting	Nontargeting
SABETI-NT-192	0.321673761132433	0.203938996093634	-1.57730383739235	ARMC6	groupGroup2	21	6100	0.229451259718238	0.946402463117986	TAGCAGCTTAGTCATCAGCG	NA	NA	NA	NA	nontargeting	Nontargeting
SABETI-NT-192	2.44234703536914	0.544259760468053	-4.48746575214153	ARMC7	(Intercept)	4	1729	1.44150787502531e-05	1.86772818099346e-05	TAGCAGCTTAGTCATCAGCG	NA	NA	NA	NA	nontargeting	Nontargeting
SABETI-NT-192	-0.284902183289957	0.544826052193227	0.522923201163137	ARMC7	groupGroup2	4	1729	0.797944603437274	0.994013842015373	TAGCAGCTTAGTCATCAGCG	NA	NA	NA	NA	nontargeting	Nontargeting
SABETI-NT-192	1.34373474670115	0.429942509732375	-3.12538238551378	ARMH1	(Intercept)	7	3409	0.00355148128662136	0.00415544890129634	TAGCAGCTTAGTCATCAGCG	NA	NA	NA	NA	nontargeting	Nontargeting
SABETI-NT-192	-0.373891800291794	0.430428642261685	0.868649907513545	ARMH1	groupGroup2	7	3409	0.770077295935664	0.993061504584824	TAGCAGCTTAGTCATCAGCG	NA	NA	NA	NA	nontargeting	Nontargeting
SABETI-NT-192	0.650587566141148	0.244349407553234	-2.66252974646321	ARNT	(Intercept)	14	4951	0.0155111428742748	0.0176648493568755	TAGCAGCTTAGTCATCAGCG	NA	NA	NA	NA	nontargeting	Nontargeting
SABETI-NT-192	0.300708632667439	0.244749510887315	-1.22863833957114	ARNT	groupGroup2	14	4951	0.43841486810908	0.976489976244143	TAGCAGCTTAGTCATCAGCG	NA	NA	NA	NA	nontargeting	Nontargeting
SABETI-NT-192	-0.231801614057313	0.145093455860078	1.5976021294913	ARPC1A	(Intercept)	29	10733	0.220263104447702	0.23589523261363	TAGCAGCTTAGTCATCAGCG	NA	NA	NA	NA	nontargeting	Nontargeting
SABETI-NT-192	0.170688907391947	0.145313415889816	-1.17462593764482	ARPC1A	groupGroup2	29	10733	0.480288803187596	0.979037294022284	TAGCAGCTTAGTCATCAGCG	NA	NA	NA	NA	nontargeting	Nontargeting
SABETI-NT-192	-0.889857474805993	0.136769510654312	6.50625618640348	ARPC1B	(Intercept)	37	13762	1.54093577385185e-10	2.72046790706938e-10	TAGCAGCTTAGTCATCAGCG	NA	NA	NA	NA	nontargeting	Nontargeting
SABETI-NT-192	-0.0239919531398469	0.136947410176295	0.17519099564542	ARPC1B	groupGroup2	37	13762	0.278140881296634	0.956671130298707	TAGCAGCTTAGTCATCAGCG	NA	NA	NA	NA	nontargeting	Nontargeting
SABETI-NT-192	-1.22121461076045	0.0904980795874016	13.4943704477289	ARPC3	(Intercept)	45	16660	3.37581587196342e-41	5.2075943221054e-40	TAGCAGCTTAGTCATCAGCG	NA	NA	NA	NA	nontargeting	Nontargeting
SABETI-NT-192	-0.0189506341179282	0.0906153908178906	0.209132620263298	ARPC3	groupGroup2	45	16660	0.331310579193044	0.964350939098616	TAGCAGCTTAGTCATCAGCG	NA	NA	NA	NA	nontargeting	Nontargeting
SABETI-NT-192	-0.461818044659321	0.143348496611212	3.22164553920546	ARPC4	(Intercept)	32	10757	0.00254913421573962	0.00300076713619299	TAGCAGCTTAGTCATCAGCG	NA	NA	NA	NA	nontargeting	Nontargeting
SABETI-NT-192	0.354050720175608	0.143590450969482	-2.46569822564912	ARPC4	groupGroup2	32	10757	0.027349297579263	0.779845259173111	TAGCAGCTTAGTCATCAGCG	NA	NA	NA	NA	nontargeting	Nontargeting
SABETI-NT-192	0.021978906718772	0.16221104288985	-0.135495748792496	ARPC5	(Intercept)	31	11490	0.215560149530318	0.231015148898586	TAGCAGCTTAGTCATCAGCG	NA	NA	NA	NA	nontargeting	Nontargeting
SABETI-NT-192	-0.23079095665107	0.162387323391912	1.42123751922477	ARPC5	groupGroup2	31	11490	0.310495441388018	0.961191592096963	TAGCAGCTTAGTCATCAGCG	NA	NA	NA	NA	nontargeting	Nontargeting
SABETI-NT-192	2.03688192726115	0.462427595375025	-4.40475859925542	ARSA	(Intercept)	4	516	2.1180348260331e-05	2.72218793908235e-05	TAGCAGCTTAGTCATCAGCG	NA	NA	NA	NA	nontargeting	Nontargeting
SABETI-NT-192	1.43984657565501	0.464559291397193	-3.09938172009126	ARSA	groupGroup2	4	516	0.00387849983426256	0.533416264940916	TAGCAGCTTAGTCATCAGCG	NA	NA	NA	NA	nontargeting	Nontargeting
SABETI-NT-192	1.63141681915295	0.355080313996765	-4.59450089133302	ARSK	(Intercept)	8	2305	8.67572547881426e-06	1.13636612385771e-05	TAGCAGCTTAGTCATCAGCG	NA	NA	NA	NA	nontargeting	Nontargeting
SABETI-NT-192	0.275539027721525	0.355677948840166	-0.774686844152227	ARSK	groupGroup2	8	2305	0.87704945337431	0.99653980997357	TAGCAGCTTAGTCATCAGCG	NA	NA	NA	NA	nontargeting	Nontargeting
SABETI-NT-192	0.461345566502608	0.199751340360594	-2.30959935322477	ARV1	(Intercept)	22	9047	0.041820690903837	0.0467103053381153	TAGCAGCTTAGTCATCAGCG	NA	NA	NA	NA	nontargeting	Nontargeting
SABETI-NT-192	-0.255100948113263	0.199963024122253	1.27574059870839	ARV1	groupGroup2	22	9047	0.404094463869712	0.972485788363403	TAGCAGCTTAGTCATCAGCG	NA	NA	NA	NA	nontargeting	Nontargeting
SABETI-NT-192	1.74919985480932	0.373475477799608	-4.68357351094378	ARVCF	(Intercept)	7	2417	5.63832566742768e-06	7.45385022630465e-06	TAGCAGCTTAGTCATCAGCG	NA	NA	NA	NA	nontargeting	Nontargeting
SABETI-NT-192	0.104480078624462	0.374015282175881	-0.279347084473756	ARVCF	groupGroup2	7	2417	0.44004304869507	0.976557196087303	TAGCAGCTTAGTCATCAGCG	NA	NA	NA	NA	nontargeting	Nontargeting
SABETI-NT-192	2.03688192726105	0.438430052871116	-4.645853800218	ASAP3	(Intercept)	6	1414	6.7734559539954e-06	8.91938436039935e-06	TAGCAGCTTAGTCATCAGCG	NA	NA	NA	NA	nontargeting	Nontargeting
SABETI-NT-192	0.384760552036881	0.439241322327885	-0.875966200078199	ASAP3	groupGroup2	6	1414	0.7620968176616	0.992643378571158	TAGCAGCTTAGTCATCAGCG	NA	NA	NA	NA	nontargeting	Nontargeting
SABETI-NT-192	1.52605630349501	0.328787207183079	-4.6414710492226	ASB8	(Intercept)	9	3585	6.91874992771448e-06	9.10635227467506e-06	TAGCAGCTTAGTCATCAGCG	NA	NA	NA	NA	nontargeting	Nontargeting
SABETI-NT-192	-0.100598465292032	0.329181488424001	0.305601830083641	ASB8	groupGroup2	9	3585	0.48018434620603	0.978997142989831	TAGCAGCTTAGTCATCAGCG	NA	NA	NA	NA	nontargeting	Nontargeting
SABETI-NT-192	0.427444014826963	0.209840231208266	-2.03699744498816	ASCC1	(Intercept)	22	6801	0.0833005960946416	0.0916785474573464	TAGCAGCTTAGTCATCAGCG	NA	NA	NA	NA	nontargeting	Nontargeting
SABETI-NT-192	0.144003845853796	0.210148642993594	-0.685247564782923	ASCC1	groupGroup2	22	6801	0.986375427447504	0.999442239483456	TAGCAGCTTAGTCATCAGCG	NA	NA	NA	NA	nontargeting	Nontargeting
SABETI-NT-192	0.784118958765689	0.243568822486223	-3.21929116691461	ASF1B	(Intercept)	15	5329	0.0025701585220883	0.00302510840966325	TAGCAGCTTAGTCATCAGCG	NA	NA	NA	NA	nontargeting	Nontargeting
SABETI-NT-192	0.119714628429081	0.243921948799386	-0.490790718171658	ASF1B	groupGroup2	15	5329	0.752851048933056	0.992643378571158	TAGCAGCTTAGTCATCAGCG	NA	NA	NA	NA	nontargeting	Nontargeting
SABETI-NT-192	-0.515164025364595	0.145824670328849	3.53276317513936	ASH1L	(Intercept)	37	12832	0.000822481367141292	0.000988037666273005	TAGCAGCTTAGTCATCAGCG	NA	NA	NA	NA	nontargeting	Nontargeting
SABETI-NT-192	-0.0444762927163334	0.146011423862886	0.30460830762187	ASH1L	groupGroup2	37	12832	0.47867101603981	0.978952244777365	TAGCAGCTTAGTCATCAGCG	NA	NA	NA	NA	nontargeting	Nontargeting
SABETI-NT-192	2.03688192726098	0.443777176943717	-4.58987535431393	ASIP	(Intercept)	5	1814	8.87021550701208e-06	1.16127317323808e-05	TAGCAGCTTAGTCATCAGCG	NA	NA	NA	NA	nontargeting	Nontargeting
SABETI-NT-192	0.0951461118340723	0.444410295988102	-0.2140952014231	ASIP	groupGroup2	5	1814	0.339054364490728	0.965465718189303	TAGCAGCTTAGTCATCAGCG	NA	NA	NA	NA	nontargeting	Nontargeting
SABETI-NT-192	1.74919985480917	0.399023851001803	-4.3836974918105	ASNS	(Intercept)	8	1759	2.3336354402376e-05	2.99375132106709e-05	TAGCAGCTTAGTCATCAGCG	NA	NA	NA	NA	nontargeting	Nontargeting
SABETI-NT-192	0.408740169352421	0.399756710360862	-1.02247231568283	ASNS	groupGroup2	8	1759	0.61311481805778	0.986983181653541	TAGCAGCTTAGTCATCAGCG	NA	NA	NA	NA	nontargeting	Nontargeting
SABETI-NT-192	1.12059119538687	0.281513089924183	-3.98060067362647	ASPSCR1	(Intercept)	9	3467	0.000137482687737416	0.000170569960170506	TAGCAGCTTAGTCATCAGCG	NA	NA	NA	NA	nontargeting	Nontargeting
SABETI-NT-192	0.320463839629773	0.282001042302345	-1.13639239420325	ASPSCR1	groupGroup2	9	3467	0.511584755038146	0.981302553811862	TAGCAGCTTAGTCATCAGCG	NA	NA	NA	NA	nontargeting	Nontargeting
SABETI-NT-192	0.394654192003976	0.195176709599878	-2.0220352767143	ASXL1	(Intercept)	23	7824	0.0863454151953006	0.0949432353837574	TAGCAGCTTAGTCATCAGCG	NA	NA	NA	NA	nontargeting	Nontargeting
SABETI-NT-192	0.0317486387539829	0.195440493818102	-0.162446574574928	ASXL1	groupGroup2	23	7824	0.258091606668744	0.952696880876215	TAGCAGCTTAGTCATCAGCG	NA	NA	NA	NA	nontargeting	Nontargeting
SABETI-NT-192	0.273293334999658	0.203643297884027	-1.34201978576922	ASXL2	(Intercept)	20	8039	0.359179160836846	0.37827536928805	TAGCAGCTTAGTCATCAGCG	NA	NA	NA	NA	nontargeting	Nontargeting
SABETI-NT-192	0.00529129091796484	0.203912190004318	-0.0259488700398578	ASXL2	groupGroup2	20	8039	0.0414037590035701	0.820328300191689	TAGCAGCTTAGTCATCAGCG	NA	NA	NA	NA	nontargeting	Nontargeting
SABETI-NT-192	-0.502091943797238	0.137379638743531	3.65477699890137	ATAD2	(Intercept)	39	11673	0.000514811235000458	0.000623661108228686	TAGCAGCTTAGTCATCAGCG	NA	NA	NA	NA	nontargeting	Nontargeting
SABETI-NT-192	0.224621526478784	0.137592085419899	-1.63251778467701	ATAD2	groupGroup2	39	11673	0.205140910085198	0.940346473603329	TAGCAGCTTAGTCATCAGCG	NA	NA	NA	NA	nontargeting	Nontargeting
SABETI-NT-192	0.461345566502638	0.211911568665362	-2.17706644997361	ATAD2B	(Intercept)	20	6644	0.0589512196862202	0.0653770726188073	TAGCAGCTTAGTCATCAGCG	NA	NA	NA	NA	nontargeting	Nontargeting
SABETI-NT-192	0.148115546862741	0.212224511592319	-0.697919131731913	ATAD2B	groupGroup2	20	6644	0.97045553802903	0.999094490831124	TAGCAGCTTAGTCATCAGCG	NA	NA	NA	NA	nontargeting	Nontargeting
SABETI-NT-192	0.995428052432991	0.269705688842412	-3.69079368220006	ATAD3A	(Intercept)	13	7341	0.00044711082759495	0.000543011685316945	TAGCAGCTTAGTCATCAGCG	NA	NA	NA	NA	nontargeting	Nontargeting
SABETI-NT-192	-0.59660900327302	0.269931640704556	2.21022256492716	ATAD3A	groupGroup2	13	7341	0.0541794393344954	0.844538774564185	TAGCAGCTTAGTCATCAGCG	NA	NA	NA	NA	nontargeting	Nontargeting
SABETI-NT-192	0.532804530484778	0.22608886468402	-2.3566155335842	ATAD3B	(Intercept)	19	6175	0.0368846595581596	0.0413002882251325	TAGCAGCTTAGTCATCAGCG	NA	NA	NA	NA	nontargeting	Nontargeting
SABETI-NT-192	0.139666126802242	0.226418587902503	-0.616849208786616	ATAD3B	groupGroup2	19	6175	0.925331618352396	0.998009618252567	TAGCAGCTTAGTCATCAGCG	NA	NA	NA	NA	nontargeting	Nontargeting
SABETI-NT-192	0.021978906718831	0.174941566895426	-0.125635702874259	ATAD5	(Intercept)	27	9242	0.199959399883746	0.214784112011975	TAGCAGCTTAGTCATCAGCG	NA	NA	NA	NA	nontargeting	Nontargeting
SABETI-NT-192	0.0884759998802113	0.175187169118517	-0.505036986015543	ATAD5	groupGroup2	27	9242	0.772934282832196	0.993171102326783	TAGCAGCTTAGTCATCAGCG	NA	NA	NA	NA	nontargeting	Nontargeting
SABETI-NT-192	0.332133835022614	0.255977591150231	-1.29751137015618	ATF5	(Intercept)	21	5828	0.388910590992296	0.40829566947346	TAGCAGCTTAGTCATCAGCG	NA	NA	NA	NA	nontargeting	Nontargeting
SABETI-NT-192	0.253708638965183	0.256359300263398	-0.989660366152149	ATF5	groupGroup2	21	5828	0.644680306801822	0.988657997374276	TAGCAGCTTAGTCATCAGCG	NA	NA	NA	NA	nontargeting	Nontargeting
SABETI-NT-192	1.88273124743376	0.398587625994885	-4.7235065131147	ATG13	(Intercept)	6	2730	4.63625063129792e-06	6.15496827417319e-06	TAGCAGCTTAGTCATCAGCG	NA	NA	NA	NA	nontargeting	Nontargeting
SABETI-NT-192	-0.175289357893641	0.399036237057133	0.439281803543431	ATG13	groupGroup2	6	2730	0.679085285095938	0.990334506434068	TAGCAGCTTAGTCATCAGCG	NA	NA	NA	NA	nontargeting	Nontargeting
SABETI-NT-192	2.21920348405495	0.470963427759981	-4.71205056114449	ATG2A	(Intercept)	5	1663	4.90473021670804e-06	6.50347201608466e-06	TAGCAGCTTAGTCATCAGCG	NA	NA	NA	NA	nontargeting	Nontargeting
SABETI-NT-192	0.0299442007496762	0.471599999051192	-0.0634949126588649	ATG2A	groupGroup2	5	1663	0.10125517963652	0.893780177086774	TAGCAGCTTAGTCATCAGCG	NA	NA	NA	NA	nontargeting	Nontargeting
SABETI-NT-192	1.18958406687385	0.313070062250505	-3.79973753581714	ATG2B	(Intercept)	12	2187	0.000289698831040284	0.000354650895225349	TAGCAGCTTAGTCATCAGCG	NA	NA	NA	NA	nontargeting	Nontargeting
SABETI-NT-192	0.738794215588013	0.313809750275128	-2.35427425355741	ATG2B	groupGroup2	12	2187	0.0371178253193792	0.810271552856302	TAGCAGCTTAGTCATCAGCG	NA	NA	NA	NA	nontargeting	Nontargeting
SABETI-NT-192	0.4613455665026	0.217591825566135	-2.12023390723554	ATG7	(Intercept)	19	8540	0.0679726485409744	0.0751504843959564	TAGCAGCTTAGTCATCAGCG	NA	NA	NA	NA	nontargeting	Nontargeting
SABETI-NT-192	-0.287697862039711	0.217825992986777	1.32076919790364	ATG7	groupGroup2	19	8540	0.373156666201184	0.969488857740932	TAGCAGCTTAGTCATCAGCG	NA	NA	NA	NA	nontargeting	Nontargeting
SABETI-NT-192	0.737598943130892	0.230437488634174	-3.20086348581003	ATN1	(Intercept)	16	3347	0.00274032861349166	0.0032217154392045	TAGCAGCTTAGTCATCAGCG	NA	NA	NA	NA	nontargeting	Nontargeting
SABETI-NT-192	0.770723039575301	0.23104163091987	-3.33586218425978	ATN1	groupGroup2	16	3347	0.00170070614365787	0.416004343328153	TAGCAGCTTAGTCATCAGCG	NA	NA	NA	NA	nontargeting	Nontargeting
SABETI-NT-192	1.88273124743374	0.398664929024845	-4.72259060268731	ATP13A2	(Intercept)	7	2203	4.65718592826814e-06	6.18213466321974e-06	TAGCAGCTTAGTCATCAGCG	NA	NA	NA	NA	nontargeting	Nontargeting
SABETI-NT-192	0.070359332851611	0.399223753647087	-0.176240346945409	ATP13A2	groupGroup2	7	2203	0.279789750874162	0.957026999881454	TAGCAGCTTAGTCATCAGCG	NA	NA	NA	NA	nontargeting	Nontargeting
SABETI-NT-192	-0.361013345537339	0.141423460493171	2.55271186462568	ATP1A1	(Intercept)	33	11972	0.0213775759857742	0.0241938867441396	TAGCAGCTTAGTCATCAGCG	NA	NA	NA	NA	nontargeting	Nontargeting
SABETI-NT-192	0.0426688923778095	0.141615657544243	-0.301300669133136	ATP1A1	groupGroup2	33	11972	0.47362953855869	0.978566790422313	TAGCAGCTTAGTCATCAGCG	NA	NA	NA	NA	nontargeting	Nontargeting
SABETI-NT-192	2.21920348405495	0.47768048318959	-4.64579056953883	ATP1A1-AS1	(Intercept)	5	2221	6.77553117745004e-06	8.92204468700896e-06	TAGCAGCTTAGTCATCAGCG	NA	NA	NA	NA	nontargeting	Nontargeting
SABETI-NT-192	-0.314557107029168	0.478160333004442	0.657848602899993	ATP1A1-AS1	groupGroup2	5	2221	0.978729160331148	0.999211471379831	TAGCAGCTTAGTCATCAGCG	NA	NA	NA	NA	nontargeting	Nontargeting
SABETI-NT-192	0.650587566141121	0.220438266353442	-2.95133679330427	ATP23	(Intercept)	19	5731	0.00632803415551442	0.00732760835586244	TAGCAGCTTAGTCATCAGCG	NA	NA	NA	NA	nontargeting	Nontargeting
SABETI-NT-192	0.204294358175853	0.220784594848995	-0.925310746049014	ATP23	groupGroup2	19	5731	0.709608581186414	0.991330897845987	TAGCAGCTTAGTCATCAGCG	NA	NA	NA	NA	nontargeting	Nontargeting
SABETI-NT-192	-0.0631789016214964	0.161515519487858	0.391163040070871	ATP2A2	(Intercept)	27	11109	0.608646548171994	0.626704713372573	TAGCAGCTTAGTCATCAGCG	NA	NA	NA	NA	nontargeting	Nontargeting
SABETI-NT-192	-0.11559717910311	0.161709873651377	0.714843048806781	ATP2A2	groupGroup2	27	11109	0.949412062536134	0.998630840694005	TAGCAGCTTAGTCATCAGCG	NA	NA	NA	NA	nontargeting	Nontargeting
SABETI-NT-192	1.18958406687385	0.301630847364483	-3.94384088122254	ATP2B4	(Intercept)	11	4546	0.000160373747542134	0.000198424885498647	TAGCAGCTTAGTCATCAGCG	NA	NA	NA	NA	nontargeting	Nontargeting
SABETI-NT-192	-0.130916506350687	0.301989466811872	0.433513485529094	ATP2B4	groupGroup2	11	4546	0.670716457636744	0.98987225501286	TAGCAGCTTAGTCATCAGCG	NA	NA	NA	NA	nontargeting	Nontargeting
SABETI-NT-192	0.995428052432884	0.270644797932168	-3.67798701485617	ATP2C1	(Intercept)	14	5641	0.000470163848947064	0.000570519459293087	TAGCAGCTTAGTCATCAGCG	NA	NA	NA	NA	nontargeting	Nontargeting
SABETI-NT-192	-0.195271824085259	0.270950164601017	0.720692767885205	ATP2C1	groupGroup2	14	5641	0.942197126037734	0.998380591111859	TAGCAGCTTAGTCATCAGCG	NA	NA	NA	NA	nontargeting	Nontargeting
SABETI-NT-192	-0.907557051905412	0.10556637989654	8.59702731868666	ATP5F1A	(Intercept)	44	16370	1.63615036415155e-17	5.97279157611107e-17	TAGCAGCTTAGTCATCAGCG	NA	NA	NA	NA	nontargeting	Nontargeting
SABETI-NT-192	-0.203550066806979	0.105685141261669	1.92600458661452	ATP5F1A	groupGroup2	44	16370	0.108207602288531	0.899405636086762	TAGCAGCTTAGTCATCAGCG	NA	NA	NA	NA	nontargeting	Nontargeting
SABETI-NT-192	-2.38195868053554	0.078266179130832	30.4340739127406	ATP5F1B	(Intercept)	46	17433	3.89254297861718e-203	1.58142277167962e-201	TAGCAGCTTAGTCATCAGCG	NA	NA	NA	NA	nontargeting	Nontargeting
SABETI-NT-192	-0.0335298129409508	0.0783680339960466	0.427850632856787	ATP5F1B	groupGroup2	46	17433	0.662480258295722	0.989477827853673	TAGCAGCTTAGTCATCAGCG	NA	NA	NA	NA	nontargeting	Nontargeting
SABETI-NT-192	-1.60070423246533	0.157543330412295	10.1604062087315	ATP5F1D	(Intercept)	38	13833	5.95665937114298e-24	4.1056729609657e-23	TAGCAGCTTAGTCATCAGCG	NA	NA	NA	NA	nontargeting	Nontargeting
SABETI-NT-192	0.0199374161200287	0.157751331784489	-0.12638508907973	ATP5F1D	groupGroup2	38	13833	0.201145790609546	0.939213048455103	TAGCAGCTTAGTCATCAGCG	NA	NA	NA	NA	nontargeting	Nontargeting
SABETI-NT-192	-1.62239705707659	0.112520580882818	14.4186694056104	ATP5IF1	(Intercept)	43	16431	7.89764090163346e-47	1.35119528541478e-45	TAGCAGCTTAGTCATCAGCG	NA	NA	NA	NA	nontargeting	Nontargeting
SABETI-NT-192	-0.0897488951739396	0.112664308443884	0.796604500693687	ATP5IF1	groupGroup2	43	16431	0.851361525424306	0.995553615433889	TAGCAGCTTAGTCATCAGCG	NA	NA	NA	NA	nontargeting	Nontargeting
SABETI-NT-192	-1.41310561857058	0.0961320875052879	14.699624810424	ATP5ME	(Intercept)	44	16718	1.2963569195051e-48	2.28529318121141e-47	TAGCAGCTTAGTCATCAGCG	NA	NA	NA	NA	nontargeting	Nontargeting
SABETI-NT-192	-0.137876773399808	0.0962492388564933	1.43249728556691	ATP5ME	groupGroup2	44	16718	0.30400310879395	0.960176777815224	TAGCAGCTTAGTCATCAGCG	NA	NA	NA	NA	nontargeting	Nontargeting
SABETI-NT-192	-2.25129179860653	0.0806902938366621	27.9004040208816	ATP5MF	(Intercept)	46	17359	5.27623493516068e-171	1.93920324861934e-169	TAGCAGCTTAGTCATCAGCG	NA	NA	NA	NA	nontargeting	Nontargeting
SABETI-NT-192	-0.0462321424745528	0.080794765587412	0.572217050676805	ATP5MF	groupGroup2	46	17359	0.865650125037242	0.996123259656369	TAGCAGCTTAGTCATCAGCG	NA	NA	NA	NA	nontargeting	Nontargeting
SABETI-NT-192	-2.08215524755148	0.0837009719891554	24.8761179000555	ATP5MG	(Intercept)	44	17247	2.69875313654452e-136	8.70818773907207e-135	TAGCAGCTTAGTCATCAGCG	NA	NA	NA	NA	nontargeting	Nontargeting
SABETI-NT-192	-0.00509017578913096	0.0838108730177989	0.060734074301433	ATP5MG	groupGroup2	44	17247	0.0968580112172139	0.891090739858584	TAGCAGCTTAGTCATCAGCG	NA	NA	NA	NA	nontargeting	Nontargeting
SABETI-NT-192	-0.776528789499024	0.115404553491454	6.72875346774359	ATP5PD	(Intercept)	40	15122	3.42245403420418e-11	6.36929525581252e-11	TAGCAGCTTAGTCATCAGCG	NA	NA	NA	NA	nontargeting	Nontargeting
SABETI-NT-192	-0.114501370461035	0.11554405390007	0.990975879728633	ATP5PD	groupGroup2	40	15122	0.64339471652013	0.988629171703368	TAGCAGCTTAGTCATCAGCG	NA	NA	NA	NA	nontargeting	Nontargeting
SABETI-NT-192	-1.97649357242738	0.0724415891837592	27.2839620816945	ATP5PO	(Intercept)	46	17400	1.31494472767418e-163	4.71381005085687e-162	TAGCAGCTTAGTCATCAGCG	NA	NA	NA	NA	nontargeting	Nontargeting
SABETI-NT-192	-0.102547225007788	0.0725315653386731	1.41382892439949	ATP5PO	groupGroup2	46	17400	0.31482427749324	0.961583938983517	TAGCAGCTTAGTCATCAGCG	NA	NA	NA	NA	nontargeting	Nontargeting
SABETI-NT-192	0.650587566141156	0.23361386271452	-2.78488424694293	ATP6AP1	(Intercept)	19	5531	0.0107093669561971	0.0122810775535301	TAGCAGCTTAGTCATCAGCG	NA	NA	NA	NA	nontargeting	Nontargeting
SABETI-NT-192	0.188804664048426	0.23396992922401	-0.806961239312333	ATP6AP1	groupGroup2	19	5531	0.839377629663396	0.995094214056764	TAGCAGCTTAGTCATCAGCG	NA	NA	NA	NA	nontargeting	Nontargeting
SABETI-NT-192	0.0674412807955573	0.192882121634951	-0.349650243495334	ATP6V0A1	(Intercept)	23	8886	0.546797601571176	0.565885139602095	TAGCAGCTTAGTCATCAGCG	NA	NA	NA	NA	nontargeting	Nontargeting
SABETI-NT-192	0.0143439244365967	0.193138167860302	-0.0742676840911723	ATP6V0A1	groupGroup2	23	8886	0.118405219288518	0.905350466126304	TAGCAGCTTAGTCATCAGCG	NA	NA	NA	NA	nontargeting	Nontargeting
SABETI-NT-192	-1.12718566111218	0.13086856015085	8.61311272786138	ATP6V0B	(Intercept)	37	14712	1.42206232428176e-17	5.223934063519e-17	TAGCAGCTTAGTCATCAGCG	NA	NA	NA	NA	nontargeting	Nontargeting
SABETI-NT-192	-0.0809054899315644	0.131035232469699	0.617433101057559	ATP6V0B	groupGroup2	37	14712	0.926101811030478	0.998009618252567	TAGCAGCTTAGTCATCAGCG	NA	NA	NA	NA	nontargeting	Nontargeting
SABETI-NT-192	-0.834797697622981	0.14907127145677	5.59999045735027	ATP6V0C	(Intercept)	32	12441	4.2872721039575e-08	6.34233719271233e-08	TAGCAGCTTAGTCATCAGCG	NA	NA	NA	NA	nontargeting	Nontargeting
SABETI-NT-192	0.0756231357364215	0.149273925860803	-0.50660646392418	ATP6V0C	groupGroup2	32	12441	0.775138055993442	0.993253068254212	TAGCAGCTTAGTCATCAGCG	NA	NA	NA	NA	nontargeting	Nontargeting
SABETI-NT-192	0.693147180559963	0.222157456807949	-3.12007163981526	ATP6V0D1	(Intercept)	19	6987	0.0036161412141635	0.0042296663082742	TAGCAGCTTAGTCATCAGCG	NA	NA	NA	NA	nontargeting	Nontargeting
SABETI-NT-192	-0.0980071189339921	0.222425704796577	0.440628564147414	ATP6V0D1	groupGroup2	19	6987	0.681036159416054	0.990453483391041	TAGCAGCTTAGTCATCAGCG	NA	NA	NA	NA	nontargeting	Nontargeting
SABETI-NT-192	-0.0631789016215637	0.159030917082445	0.397274333699593	ATP6V0E1	(Intercept)	27	10364	0.617669655799024	0.635530443455194	TAGCAGCTTAGTCATCAGCG	NA	NA	NA	NA	nontargeting	Nontargeting
SABETI-NT-192	0.0341831879662831	0.159246005373563	-0.214656486271637	ATP6V0E1	groupGroup2	27	10364	0.339929698765962	0.965561278329486	TAGCAGCTTAGTCATCAGCG	NA	NA	NA	NA	nontargeting	Nontargeting
SABETI-NT-192	0.49643688631388	0.200337361411878	-2.47800451605851	ATP6V1E1	(Intercept)	20	7884	0.0264238945970368	0.0297824128412264	TAGCAGCTTAGTCATCAGCG	NA	NA	NA	NA	nontargeting	Nontargeting
SABETI-NT-192	-0.0590144174443554	0.200587493644184	0.294207860979804	ATP6V1E1	groupGroup2	20	7884	0.462801851708666	0.978071081923807	TAGCAGCTTAGTCATCAGCG	NA	NA	NA	NA	nontargeting	Nontargeting
SABETI-NT-192	2.03688192726101	0.425250518394849	-4.78983996292216	ATP6V1E2	(Intercept)	5	1704	3.33828765741262e-06	4.4646059989371e-06	TAGCAGCTTAGTCATCAGCG	NA	NA	NA	NA	nontargeting	Nontargeting
SABETI-NT-192	0.205775740171888	0.425927692402736	-0.483123647140831	ATP6V1E2	groupGroup2	5	1704	0.741984110815468	0.992381436035091	TAGCAGCTTAGTCATCAGCG	NA	NA	NA	NA	nontargeting	Nontargeting
SABETI-NT-192	-1.41310561857055	0.0877373596413501	16.1060878096514	ATP6V1F	(Intercept)	44	16757	4.62392140578222e-58	9.29281604456602e-57	TAGCAGCTTAGTCATCAGCG	NA	NA	NA	NA	nontargeting	Nontargeting
SABETI-NT-192	0.0380932512892286	0.0878558655210471	-0.433588025834233	ATP6V1F	groupGroup2	44	16757	0.67082473679452	0.989872928416365	TAGCAGCTTAGTCATCAGCG	NA	NA	NA	NA	nontargeting	Nontargeting
SABETI-NT-192	0.88420241732262	0.263527862012744	-3.35525211857811	ATP9B	(Intercept)	15	4735	0.00158585366307934	0.00188296247675287	TAGCAGCTTAGTCATCAGCG	NA	NA	NA	NA	nontargeting	Nontargeting
SABETI-NT-192	0.135790312772196	0.263912746841896	-0.514527298878615	ATP9B	groupGroup2	15	4735	0.786233241197736	0.993668179904477	TAGCAGCTTAGTCATCAGCG	NA	NA	NA	NA	nontargeting	Nontargeting
SABETI-NT-192	1.34373474670109	0.30649908819032	-4.38413945905999	ATPAF1	(Intercept)	11	3867	2.32890323486628e-05	2.98780326909565e-05	TAGCAGCTTAGTCATCAGCG	NA	NA	NA	NA	nontargeting	Nontargeting
SABETI-NT-192	-0.0237088501764586	0.306893943541777	0.0772542133052264	ATPAF1	groupGroup2	11	3867	0.123157371026358	0.908511043580921	TAGCAGCTTAGTCATCAGCG	NA	NA	NA	NA	nontargeting	Nontargeting
SABETI-NT-192	0.21772348384487	0.189598415896635	-1.14834020535049	ATRAID	(Intercept)	25	8030	0.50165629529486	0.521177776513663	TAGCAGCTTAGTCATCAGCG	NA	NA	NA	NA	nontargeting	Nontargeting
SABETI-NT-192	0.11285919881137	0.189870241797719	-0.594401722685993	ATRAID	groupGroup2	25	8030	0.89551308689769	0.997161995352509	TAGCAGCTTAGTCATCAGCG	NA	NA	NA	NA	nontargeting	Nontargeting
SABETI-NT-192	2.21920348405515	0.473146462184521	-4.69030979077613	ATXN7L2	(Intercept)	4	1284	5.45583430755096e-06	7.21769803959584e-06	TAGCAGCTTAGTCATCAGCG	NA	NA	NA	NA	nontargeting	Nontargeting
SABETI-NT-192	0.311315966495889	0.473971859609133	-0.656823733697228	ATXN7L2	groupGroup2	4	1284	0.977411476685278	0.999211471379831	TAGCAGCTTAGTCATCAGCG	NA	NA	NA	NA	nontargeting	Nontargeting
SABETI-NT-192	1.3437347467011	0.30975035942195	-4.33812167065359	AUH	(Intercept)	11	4164	2.87411194939564e-05	3.67184117583033e-05	TAGCAGCTTAGTCATCAGCG	NA	NA	NA	NA	nontargeting	Nontargeting
SABETI-NT-192	-0.126451844118411	0.310115849977589	0.407756791945813	AUH	groupGroup2	11	4164	0.633095523467538	0.988182011873677	TAGCAGCTTAGTCATCAGCG	NA	NA	NA	NA	nontargeting	Nontargeting
SABETI-NT-192	-1.42363203155753	0.141659355330884	10.0496859401361	AURKAIP1	(Intercept)	39	14524	1.84321323088701e-23	1.20472043613098e-22	TAGCAGCTTAGTCATCAGCG	NA	NA	NA	NA	nontargeting	Nontargeting
SABETI-NT-192	-0.0398787878485421	0.141843822991624	0.281145748947397	AURKAIP1	groupGroup2	39	14524	0.442802773888266	0.976660246148131	TAGCAGCTTAGTCATCAGCG	NA	NA	NA	NA	nontargeting	Nontargeting
SABETI-NT-192	2.44234703536924	0.622864464070615	-3.92115327852826	AURKC	(Intercept)	4	920	0.000176252363515602	0.000217704657868294	TAGCAGCTTAGTCATCAGCG	NA	NA	NA	NA	nontargeting	Nontargeting
SABETI-NT-192	0.295093130989091	0.62386501258239	-0.473007982556355	AURKC	groupGroup2	4	920	0.727585031783754	0.992035742019365	TAGCAGCTTAGTCATCAGCG	NA	NA	NA	NA	nontargeting	Nontargeting
SABETI-NT-192	1.34373474670112	0.301133633564212	-4.46225395282721	AXIN1	(Intercept)	11	3303	1.6220405604476e-05	2.09637734409736e-05	TAGCAGCTTAGTCATCAGCG	NA	NA	NA	NA	nontargeting	Nontargeting
SABETI-NT-192	0.180754472108052	0.30160187929111	-0.599314807099014	AXIN1	groupGroup2	11	3303	0.902074048781652	0.997427521802297	TAGCAGCTTAGTCATCAGCG	NA	NA	NA	NA	nontargeting	Nontargeting
SABETI-NT-192	-1.54199663163857	0.0876639734266801	17.5898555742314	B2M	(Intercept)	43	16997	5.89255101139484e-69	1.29999772984317e-67	TAGCAGCTTAGTCATCAGCG	NA	NA	NA	NA	nontargeting	Nontargeting
SABETI-NT-192	0.0389818767406557	0.087782077173559	-0.444075578931476	B2M	groupGroup2	43	16997	0.686024116024562	0.990468758914654	TAGCAGCTTAGTCATCAGCG	NA	NA	NA	NA	nontargeting	Nontargeting
SABETI-NT-192	1.74919985480931	0.376696071667041	-4.64353091623269	B3GALT6	(Intercept)	8	1454	6.85009425544748e-06	9.01777234755226e-06	TAGCAGCTTAGTCATCAGCG	NA	NA	NA	NA	nontargeting	Nontargeting
SABETI-NT-192	0.657722358687809	0.377597339550684	-1.74186173946685	B3GALT6	groupGroup2	8	1454	0.163065280501333	0.925357867133241	TAGCAGCTTAGTCATCAGCG	NA	NA	NA	NA	nontargeting	Nontargeting
SABETI-NT-192	0.995428052432716	0.261137913503986	-3.81188636715335	B3GNT2	(Intercept)	11	3853	0.000275820555548682	0.00033794830037362	TAGCAGCTTAGTCATCAGCG	NA	NA	NA	NA	nontargeting	Nontargeting
SABETI-NT-192	0.337754509661098	0.261600434285052	-1.29110836755364	B3GNT2	groupGroup2	11	3853	0.3933322059309	0.971296637851281	TAGCAGCTTAGTCATCAGCG	NA	NA	NA	NA	nontargeting	Nontargeting
SABETI-NT-192	1.88273124743377	0.401214367352195	-4.69258182317551	B4GALNT1	(Intercept)	6	1445	5.39557158058766e-06	7.13949860421928e-06	TAGCAGCTTAGTCATCAGCG	NA	NA	NA	NA	nontargeting	Nontargeting
SABETI-NT-192	0.530564473935409	0.402069711048963	-1.31958329452675	B4GALNT1	groupGroup2	6	1445	0.373948366822856	0.969552263687365	TAGCAGCTTAGTCATCAGCG	NA	NA	NA	NA	nontargeting	Nontargeting
SABETI-NT-192	1.43074612369068	0.313628525067889	-4.56191324874219	B4GALT2	(Intercept)	11	3358	1.01379183287659e-05	1.32347171776251e-05	TAGCAGCTTAGTCATCAGCG	NA	NA	NA	NA	nontargeting	Nontargeting
SABETI-NT-192	0.0747345811128479	0.314070706037867	-0.23795463784463	B4GALT2	groupGroup2	11	3358	0.376167445087954	0.969716264508224	TAGCAGCTTAGTCATCAGCG	NA	NA	NA	NA	nontargeting	Nontargeting
SABETI-NT-192	0.6097655716209	0.21407031599734	-2.84843589257128	B4GALT3	(Intercept)	18	6428	0.008786940764787	0.0101125546271288	TAGCAGCTTAGTCATCAGCG	NA	NA	NA	NA	nontargeting	Nontargeting
SABETI-NT-192	0.0964597155464652	0.214376823145571	-0.449954030156351	B4GALT3	groupGroup2	18	6428	0.694512824690268	0.990802855991308	TAGCAGCTTAGTCATCAGCG	NA	NA	NA	NA	nontargeting	Nontargeting
SABETI-NT-192	1.3437347467011	0.322863749532288	-4.16192511128201	B4GALT7	(Intercept)	10	1475	6.31151705166636e-05	7.94366693467756e-05	TAGCAGCTTAGTCATCAGCG	NA	NA	NA	NA	nontargeting	Nontargeting
SABETI-NT-192	1.04119474878097	0.323909791951909	-3.21445900880811	B4GALT7	groupGroup2	10	1475	0.00261381146572318	0.477084517342848	TAGCAGCTTAGTCATCAGCG	NA	NA	NA	NA	nontargeting	Nontargeting
SABETI-NT-192	1.63141681915288	0.486781113014083	-3.35143820402432	BACH2	(Intercept)	7	1901	0.00160785958365768	0.00190864735480928	TAGCAGCTTAGTCATCAGCG	NA	NA	NA	NA	nontargeting	Nontargeting
SABETI-NT-192	0.188142368507951	0.487483641060382	-0.385946014718977	BACH2	groupGroup2	7	1901	0.600926698138002	0.985920964504773	TAGCAGCTTAGTCATCAGCG	NA	NA	NA	NA	nontargeting	Nontargeting
SABETI-NT-192	1.43074612369073	0.32520525487971	-4.39951723479975	BAD	(Intercept)	9	2438	2.16983922494746e-05	2.78752910420962e-05	TAGCAGCTTAGTCATCAGCG	NA	NA	NA	NA	nontargeting	Nontargeting
SABETI-NT-192	0.411671202046163	0.32582023707747	-1.26349181296643	BAD	groupGroup2	9	2438	0.412824974042134	0.973779162310843	TAGCAGCTTAGTCATCAGCG	NA	NA	NA	NA	nontargeting	Nontargeting
SABETI-NT-192	1.74919985480927	0.365768519674199	-4.7822591631651	BAG3	(Intercept)	7	4263	3.46672001083354e-06	4.63230334244919e-06	TAGCAGCTTAGTCATCAGCG	NA	NA	NA	NA	nontargeting	Nontargeting
SABETI-NT-192	-0.536739027343257	0.366063059126426	1.46624745098326	BAG3	groupGroup2	7	4263	0.285161771458872	0.957454045850776	TAGCAGCTTAGTCATCAGCG	NA	NA	NA	NA	nontargeting	Nontargeting
SABETI-NT-192	0.995428052432869	0.25821929496842	-3.85497161455192	BAIAP2	(Intercept)	13	4629	0.000231486115422686	0.000284526970716076	TAGCAGCTTAGTCATCAGCG	NA	NA	NA	NA	nontargeting	Nontargeting
SABETI-NT-192	0.123245611444842	0.258598289279199	-0.476590977412763	BAIAP2	groupGroup2	13	4629	0.732693180965544	0.992238286876905	TAGCAGCTTAGTCATCAGCG	NA	NA	NA	NA	nontargeting	Nontargeting
SABETI-NT-192	1.05605267424935	0.272357882728415	-3.87744486654865	BAIAP2L1	(Intercept)	13	3993	0.000211118476548296	0.000259923756186982	TAGCAGCTTAGTCATCAGCG	NA	NA	NA	NA	nontargeting	Nontargeting
SABETI-NT-192	0.217297385756178	0.272789414789189	-0.796575577993395	BAIAP2L1	groupGroup2	13	3993	0.851395131428476	0.995553615433889	TAGCAGCTTAGTCATCAGCG	NA	NA	NA	NA	nontargeting	Nontargeting
SABETI-NT-192	1.26369203902754	0.302627323931584	-4.17573675308057	BAK1	(Intercept)	9	2695	5.94046303454438e-05	7.48451417152052e-05	TAGCAGCTTAGTCATCAGCG	NA	NA	NA	NA	nontargeting	Nontargeting
SABETI-NT-192	0.465448212973668	0.303223477382614	-1.53500057776316	BAK1	groupGroup2	9	2695	0.249567372237566	0.951488932096243	TAGCAGCTTAGTCATCAGCG	NA	NA	NA	NA	nontargeting	Nontargeting
SABETI-NT-192	-0.97537964824414	0.11121370355801	8.77031891789644	BANF1	(Intercept)	40	15084	3.56321882691654e-18	1.39271559798245e-17	TAGCAGCTTAGTCATCAGCG	NA	NA	NA	NA	nontargeting	Nontargeting
SABETI-NT-192	0.0138674784700965	0.111361369618133	-0.124526831141259	BANF1	groupGroup2	40	15084	0.198203684925756	0.938367811986427	TAGCAGCTTAGTCATCAGCG	NA	NA	NA	NA	nontargeting	Nontargeting
SABETI-NT-192	1.18958406687387	0.293069595248551	-4.05904974845646	BANP	(Intercept)	11	3913	9.85456330250764e-05	0.000123016914905605	TAGCAGCTTAGTCATCAGCG	NA	NA	NA	NA	nontargeting	Nontargeting
SABETI-NT-192	0.0954909037555004	0.293487263636481	-0.325366431825052	BANP	groupGroup2	11	3913	0.5101924838533	0.981264839774306	TAGCAGCTTAGTCATCAGCG	NA	NA	NA	NA	nontargeting	Nontargeting
SABETI-NT-192	1.4307461236907	0.319293005327804	-4.48098173093962	BAP1	(Intercept)	10	2278	1.48600944004619e-05	1.92416867825458e-05	TAGCAGCTTAGTCATCAGCG	NA	NA	NA	NA	nontargeting	Nontargeting
SABETI-NT-192	0.501181758238621	0.319956542031275	-1.56640572202968	BAP1	groupGroup2	10	2278	0.234507328463754	0.948291407932285	TAGCAGCTTAGTCATCAGCG	NA	NA	NA	NA	nontargeting	Nontargeting
SABETI-NT-192	0.394654192003931	0.21280838586126	-1.85450488901892	BAX	(Intercept)	20	7480	0.127333922701548	0.138590707984536	TAGCAGCTTAGTCATCAGCG	NA	NA	NA	NA	nontargeting	Nontargeting
SABETI-NT-192	-0.0134194998991458	0.213085700430695	0.0629770081803799	BAX	groupGroup2	20	7480	0.10043037443076	0.893487739927611	TAGCAGCTTAGTCATCAGCG	NA	NA	NA	NA	nontargeting	Nontargeting
SABETI-NT-192	-0.0425596144188281	0.157611951111241	0.27002783810975	BAZ1A	(Intercept)	32	11063	0.425722325756708	0.445357351071646	TAGCAGCTTAGTCATCAGCG	NA	NA	NA	NA	nontargeting	Nontargeting
SABETI-NT-192	-0.086360682629261	0.157804926762595	0.547262271216562	BAZ1A	groupGroup2	32	11063	0.83160287961112	0.994869759897653	TAGCAGCTTAGTCATCAGCG	NA	NA	NA	NA	nontargeting	Nontargeting
SABETI-NT-192	-0.942043227976576	0.11120235281332	8.47143252047937	BAZ1B	(Intercept)	41	15260	4.84786778252102e-17	1.68239886608812e-16	TAGCAGCTTAGTCATCAGCG	NA	NA	NA	NA	nontargeting	Nontargeting
SABETI-NT-192	0.0435972222098005	0.111353115562361	-0.391522248745566	BAZ1B	groupGroup2	41	15260	0.609177507156818	0.986753396906153	TAGCAGCTTAGTCATCAGCG	NA	NA	NA	NA	nontargeting	Nontargeting
SABETI-NT-192	0.217723483844871	0.196566003862934	-1.10763549935466	BAZ2A	(Intercept)	20	9513	0.536038531465332	0.555268682428909	TAGCAGCTTAGTCATCAGCG	NA	NA	NA	NA	nontargeting	Nontargeting
SABETI-NT-192	-0.222349023885437	0.196788563908741	1.12988793387684	BAZ2A	groupGroup2	20	9513	0.517046897791956	0.981706679922812	TAGCAGCTTAGTCATCAGCG	NA	NA	NA	NA	nontargeting	Nontargeting
SABETI-NT-192	2.44234703536908	0.558914313056668	-4.3698058509399	BBC3	(Intercept)	4	1289	2.4871410268162e-05	3.18655511653735e-05	TAGCAGCTTAGTCATCAGCG	NA	NA	NA	NA	nontargeting	Nontargeting
SABETI-NT-192	0.0180778263416316	0.559660349498913	-0.0323014241723885	BBC3	groupGroup2	4	1289	0.0515366530529939	0.840651175437567	TAGCAGCTTAGTCATCAGCG	NA	NA	NA	NA	nontargeting	Nontargeting
SABETI-NT-192	-0.907557051905357	0.104720421225082	8.66647633086473	BCAP31	(Intercept)	43	15620	8.91398649482214e-18	3.34555848839627e-17	TAGCAGCTTAGTCATCAGCG	NA	NA	NA	NA	nontargeting	Nontargeting
SABETI-NT-192	-0.0191537030745271	0.104856102276861	0.18266655596213	BCAP31	groupGroup2	43	15620	0.28988068267377	0.958046192357947	TAGCAGCTTAGTCATCAGCG	NA	NA	NA	NA	nontargeting	Nontargeting
SABETI-NT-192	2.03688192726106	0.442451842189453	-4.6036240174335	BCAR3	(Intercept)	5	1047	8.30403514970496e-06	1.08870180662476e-05	TAGCAGCTTAGTCATCAGCG	NA	NA	NA	NA	nontargeting	Nontargeting
SABETI-NT-192	0.704988906513753	0.443540688699281	-1.5894571219186	BCAR3	groupGroup2	5	1047	0.223914454296224	0.944966526936861	TAGCAGCTTAGTCATCAGCG	NA	NA	NA	NA	nontargeting	Nontargeting
SABETI-NT-192	0.995428052432984	0.310353227985715	-3.20740357332066	BCAS3	(Intercept)	14	2639	0.00267877907650428	0.00315070418919738	TAGCAGCTTAGTCATCAGCG	NA	NA	NA	NA	nontargeting	Nontargeting
SABETI-NT-192	0.668770533897901	0.310998628670497	-2.15039705080649	BCAS3	groupGroup2	14	2639	0.063047642865408	0.857359509219267	TAGCAGCTTAGTCATCAGCG	NA	NA	NA	NA	nontargeting	Nontargeting
SABETI-NT-192	0.461345566502653	0.209555109291775	-2.20154768863353	BCAT2	(Intercept)	22	6935	0.055394549105296	0.0615117920326646	TAGCAGCTTAGTCATCAGCG	NA	NA	NA	NA	nontargeting	Nontargeting
SABETI-NT-192	0.0921217987227591	0.209851676093476	-0.438985289217916	BCAT2	groupGroup2	22	6935	0.678655608758408	0.990298008557105	TAGCAGCTTAGTCATCAGCG	NA	NA	NA	NA	nontargeting	Nontargeting
SABETI-NT-192	1.74919985480928	0.369565967292334	-4.73311941471502	BCL10	(Intercept)	8	2853	4.42190646306038e-06	5.87674336089916e-06	TAGCAGCTTAGTCATCAGCG	NA	NA	NA	NA	nontargeting	Nontargeting
SABETI-NT-192	-0.0749753604041811	0.370020046014598	0.202625131291463	BCL10	groupGroup2	8	2853	0.32114390896053	0.962745358004326	TAGCAGCTTAGTCATCAGCG	NA	NA	NA	NA	nontargeting	Nontargeting
SABETI-NT-192	0.0674412807955084	0.180130842068822	-0.374401629509628	BCL2L1	(Intercept)	23	9448	0.583788938420814	0.602305869775953	TAGCAGCTTAGTCATCAGCG	NA	NA	NA	NA	nontargeting	Nontargeting
SABETI-NT-192	-0.00558170865862517	0.180366877745717	0.0309464172601263	BCL2L1	groupGroup2	23	9448	0.0493754559750641	0.83613603799531	TAGCAGCTTAGTCATCAGCG	NA	NA	NA	NA	nontargeting	Nontargeting
SABETI-NT-192	-0.122602322092354	0.172163812042306	0.712125972572136	BCL2L12	(Intercept)	24	10133	0.952773544682974	0.956046138748598	TAGCAGCTTAGTCATCAGCG	NA	NA	NA	NA	nontargeting	Nontargeting
SABETI-NT-192	-0.0138368073697576	0.172388293031537	0.0802653540239317	BCL2L12	groupGroup2	24	10133	0.127947574474268	0.910605047134462	TAGCAGCTTAGTCATCAGCG	NA	NA	NA	NA	nontargeting	Nontargeting
SABETI-NT-192	0.191055236762719	0.182435575984622	-1.04724769679146	BCL2L13	(Intercept)	26	8724	0.589970704173922	0.608348184753538	TAGCAGCTTAGTCATCAGCG	NA	NA	NA	NA	nontargeting	Nontargeting
SABETI-NT-192	0.0455434349243777	0.18268442523723	-0.249301137002982	BCL2L13	groupGroup2	26	8724	0.393744296232166	0.97134623458844	TAGCAGCTTAGTCATCAGCG	NA	NA	NA	NA	nontargeting	Nontargeting
SABETI-NT-192	2.44234703536922	0.526183886292991	-4.64162263230019	BCL2L2	(Intercept)	4	1037	6.91367523268352e-06	9.09985007324627e-06	TAGCAGCTTAGTCATCAGCG	NA	NA	NA	NA	nontargeting	Nontargeting
SABETI-NT-192	0.312934817465598	0.527105604022709	-0.593685240827217	BCL2L2	groupGroup2	4	1037	0.894554687199272	0.997161995352509	TAGCAGCTTAGTCATCAGCG	NA	NA	NA	NA	nontargeting	Nontargeting
SABETI-NT-192	2.036881927261	0.44730598717085	-4.55366569122851	BCL2L2-PABPN1	(Intercept)	6	931	1.05438224996033e-05	1.37525849442372e-05	TAGCAGCTTAGTCATCAGCG	NA	NA	NA	NA	nontargeting	Nontargeting
SABETI-NT-192	0.823660436231304	0.448520488101408	-1.83639422965463	BCL2L2-PABPN1	groupGroup2	6	931	0.13259874475175	0.912506004204081	TAGCAGCTTAGTCATCAGCG	NA	NA	NA	NA	nontargeting	Nontargeting
SABETI-NT-192	0.93826963859295	0.259041910652812	-3.62207658300703	BCL7B	(Intercept)	15	4871	0.000584495136745746	0.000706488966581252	TAGCAGCTTAGTCATCAGCG	NA	NA	NA	NA	nontargeting	Nontargeting
SABETI-NT-192	0.0826759262571487	0.259407008107276	-0.318711228583919	BCL7B	groupGroup2	15	4871	0.500109001639178	0.980631284104131	TAGCAGCTTAGTCATCAGCG	NA	NA	NA	NA	nontargeting	Nontargeting
SABETI-NT-192	-1.33614457743443	0.118475388432687	11.2778239861486	BCLAF1	(Intercept)	43	15869	3.3774292360004e-29	3.38823437191717e-28	TAGCAGCTTAGTCATCAGCG	NA	NA	NA	NA	nontargeting	Nontargeting
SABETI-NT-192	0.0876015603831375	0.118637060320563	-0.738399621049562	BCLAF1	groupGroup2	43	15869	0.920543289603428	0.998009618252567	TAGCAGCTTAGTCATCAGCG	NA	NA	NA	NA	nontargeting	Nontargeting
SABETI-NT-192	-0.122602322092347	0.170750021358059	0.718022294329629	BCR	(Intercept)	28	9705	0.945487080995648	0.949219188381769	TAGCAGCTTAGTCATCAGCG	NA	NA	NA	NA	nontargeting	Nontargeting
SABETI-NT-192	0.118318681878462	0.170993257736005	-0.691949398736722	BCR	groupGroup2	28	9705	0.977938213756546	0.999211471379831	TAGCAGCTTAGTCATCAGCG	NA	NA	NA	NA	nontargeting	Nontargeting
SABETI-NT-192	1.18958406687388	0.284371943129915	-4.18319772963825	BECN1	(Intercept)	10	4779	5.74874368350688e-05	7.24755194944907e-05	TAGCAGCTTAGTCATCAGCG	NA	NA	NA	NA	nontargeting	Nontargeting
SABETI-NT-192	-0.120801172609622	0.284708483417049	0.424297762960119	BECN1	groupGroup2	10	4779	0.657302659039088	0.989221073183093	TAGCAGCTTAGTCATCAGCG	NA	NA	NA	NA	nontargeting	Nontargeting
SABETI-NT-192	1.12059119538687	0.274759979880063	-4.07843673549557	BET1L	(Intercept)	12	4308	9.0679072178108e-05	0.000113373662780228	TAGCAGCTTAGTCATCAGCG	NA	NA	NA	NA	nontargeting	Nontargeting
SABETI-NT-192	0.0800102734982207	0.275148025693693	-0.290789924065426	BET1L	groupGroup2	12	4308	0.457576016104136	0.977917456544439	TAGCAGCTTAGTCATCAGCG	NA	NA	NA	NA	nontargeting	Nontargeting
SABETI-NT-192	2.44234703536916	0.560869786097477	-4.35457051869913	BHLHE40	(Intercept)	4	1597	2.66656112775436e-05	3.4119342481958e-05	TAGCAGCTTAGTCATCAGCG	NA	NA	NA	NA	nontargeting	Nontargeting
SABETI-NT-192	-0.239842675323241	0.56148268439836	0.427159522435207	BHLHE40	groupGroup2	4	1597	0.661473717147604	0.989450943066302	TAGCAGCTTAGTCATCAGCG	NA	NA	NA	NA	nontargeting	Nontargeting
SABETI-NT-192	1.88273124743376	0.38982351935555	-4.82970152890277	BICD2	(Intercept)	7	3427	2.73475719129404e-06	3.67440241328299e-06	TAGCAGCTTAGTCATCAGCG	NA	NA	NA	NA	nontargeting	Nontargeting
SABETI-NT-192	-0.407482744727772	0.390175088872696	1.04435869010777	BICD2	groupGroup2	7	3427	0.592638937121064	0.985702301096064	TAGCAGCTTAGTCATCAGCG	NA	NA	NA	NA	nontargeting	Nontargeting
SABETI-NT-192	0.217723483844867	0.197005675516529	-1.10516351000557	BID	(Intercept)	24	8666	0.538177490298246	0.557386173644823	TAGCAGCTTAGTCATCAGCG	NA	NA	NA	NA	nontargeting	Nontargeting
SABETI-NT-192	-0.0736623469326244	0.197252047387176	0.373442749560092	BID	groupGroup2	24	8666	0.582362105142248	0.985201992715157	TAGCAGCTTAGTCATCAGCG	NA	NA	NA	NA	nontargeting	Nontargeting
SABETI-NT-192	1.43074612369067	0.319780037620729	-4.47415709353186	BIN3	(Intercept)	10	3593	1.53426656822744e-05	1.98527417080355e-05	TAGCAGCTTAGTCATCAGCG	NA	NA	NA	NA	nontargeting	Nontargeting
SABETI-NT-192	-0.0264904931382858	0.320190969546738	0.0827334174220642	BIN3	groupGroup2	10	3593	0.1318729746225	0.912349665329633	TAGCAGCTTAGTCATCAGCG	NA	NA	NA	NA	nontargeting	Nontargeting
SABETI-NT-192	-0.122602322092342	0.16418906663921	0.746714288605763	BIRC5	(Intercept)	30	12445	0.91047208572356	0.916358413261264	TAGCAGCTTAGTCATCAGCG	NA	NA	NA	NA	nontargeting	Nontargeting
SABETI-NT-192	-0.335902213049824	0.164361133888248	2.0436839604563	BIRC5	groupGroup2	30	12445	0.0819695575338492	0.876597242735134	TAGCAGCTTAGTCATCAGCG	NA	NA	NA	NA	nontargeting	Nontargeting
SABETI-NT-192	-0.298492988555966	0.153666891379662	1.94246780081263	BIRC6	(Intercept)	31	12852	0.104160988588474	0.113995028968977	TAGCAGCTTAGTCATCAGCG	NA	NA	NA	NA	nontargeting	Nontargeting
SABETI-NT-192	-0.245523041746058	0.153839010473347	1.59597387548586	BIRC6	groupGroup2	31	12852	0.220989252261268	0.944652953629093	TAGCAGCTTAGTCATCAGCG	NA	NA	NA	NA	nontargeting	Nontargeting
SABETI-NT-192	0.784118958765645	0.237050734436823	-3.30781071245583	BLCAP	(Intercept)	15	4273	0.0018805668110837	0.00222602712374663	TAGCAGCTTAGTCATCAGCG	NA	NA	NA	NA	nontargeting	Nontargeting
SABETI-NT-192	0.430075138272467	0.237504479940882	-1.81080853034654	BLCAP	groupGroup2	15	4273	0.140340990810435	0.916336472250493	TAGCAGCTTAGTCATCAGCG	NA	NA	NA	NA	nontargeting	Nontargeting
SABETI-NT-192	0.496436886313871	0.215285973243698	-2.3059416218999	BLM	(Intercept)	18	8306	0.0422277890514704	0.0471553993032411	TAGCAGCTTAGTCATCAGCG	NA	NA	NA	NA	nontargeting	Nontargeting
SABETI-NT-192	-0.238584208265945	0.215522904483057	1.10700163789181	BLM	groupGroup2	18	8306	0.536586440371328	0.982784851398954	TAGCAGCTTAGTCATCAGCG	NA	NA	NA	NA	nontargeting	Nontargeting
SABETI-NT-192	0.245122458033001	0.183369490700435	-1.33676794921926	BLMH	(Intercept)	22	9219	0.362596788377236	0.381738517062104	TAGCAGCTTAGTCATCAGCG	NA	NA	NA	NA	nontargeting	Nontargeting
SABETI-NT-192	-0.0929635734330265	0.183593050703993	0.506356711632356	BLMH	groupGroup2	22	9219	0.774787484864838	0.993253068254212	TAGCAGCTTAGTCATCAGCG	NA	NA	NA	NA	nontargeting	Nontargeting
SABETI-NT-192	0.570544858467626	0.212485863700198	-2.68509560368977	BLOC1S1	(Intercept)	21	9438	0.0145018124107022	0.016536994763316	TAGCAGCTTAGTCATCAGCG	NA	NA	NA	NA	nontargeting	Nontargeting
SABETI-NT-192	-0.476384495305582	0.212675203816618	2.23996256618778	BLOC1S1	groupGroup2	21	9438	0.0501867063935238	0.83789395003606	TAGCAGCTTAGTCATCAGCG	NA	NA	NA	NA	nontargeting	Nontargeting
SABETI-NT-192	0.995428052432882	0.256958157648502	-3.87389161543782	BLOC1S2	(Intercept)	14	4752	0.000214222128030798	0.000263666522772193	TAGCAGCTTAGTCATCAGCG	NA	NA	NA	NA	nontargeting	Nontargeting
SABETI-NT-192	0.0935575491488936	0.257325728171204	-0.363576350541395	BLOC1S2	groupGroup2	14	4752	0.56765122119747	0.984135473950593	TAGCAGCTTAGTCATCAGCG	NA	NA	NA	NA	nontargeting	Nontargeting
SABETI-NT-192	0.832909122935077	0.259956993696741	-3.20402660105667	BLZF1	(Intercept)	16	4146	0.0027103990955101	0.00318713750981774	TAGCAGCTTAGTCATCAGCG	NA	NA	NA	NA	nontargeting	Nontargeting
SABETI-NT-192	0.361436994304514	0.260409070154841	-1.3879585457204	BLZF1	groupGroup2	16	4146	0.330299337135516	0.964194606576989	TAGCAGCTTAGTCATCAGCG	NA	NA	NA	NA	nontargeting	Nontargeting
SABETI-NT-192	1.7491998548093	0.383565187983542	-4.56037176889043	BMP1	(Intercept)	8	1396	1.0212627342561e-05	1.3330639632887e-05	TAGCAGCTTAGTCATCAGCG	NA	NA	NA	NA	nontargeting	Nontargeting
SABETI-NT-192	0.693290285069388	0.384498150484639	-1.80310434314322	BMP1	groupGroup2	8	1396	0.1427436584132	0.917937275223231	TAGCAGCTTAGTCATCAGCG	NA	NA	NA	NA	nontargeting	Nontargeting
SABETI-NT-192	1.3437347467011	0.311248015795263	-4.31724759198144	BMPR1A	(Intercept)	11	4282	3.15973819934334e-05	4.0292060544164e-05	TAGCAGCTTAGTCATCAGCG	NA	NA	NA	NA	nontargeting	Nontargeting
SABETI-NT-192	-0.167181026907189	0.311603296834238	0.536518800043774	BMPR1A	groupGroup2	11	4282	0.81679990730822	0.994745136496563	TAGCAGCTTAGTCATCAGCG	NA	NA	NA	NA	nontargeting	Nontargeting
SABETI-NT-192	1.43074612369072	0.326501080779871	-4.38205631746542	BMPR2	(Intercept)	9	3150	2.35128816952994e-05	3.01603527358332e-05	TAGCAGCTTAGTCATCAGCG	NA	NA	NA	NA	nontargeting	Nontargeting
SABETI-NT-192	0.109908810879308	0.326973151872114	-0.336140170072115	BMPR2	groupGroup2	9	3150	0.526469664663432	0.982542769425965	TAGCAGCTTAGTCATCAGCG	NA	NA	NA	NA	nontargeting	Nontargeting
SABETI-NT-192	2.03688192726103	0.419109095871184	-4.86002796724574	BNIP1	(Intercept)	6	3002	2.34738342369896e-06	3.1650131537458e-06	TAGCAGCTTAGTCATCAGCG	NA	NA	NA	NA	nontargeting	Nontargeting
SABETI-NT-192	-0.408024806661211	0.419485272195149	0.972679695108327	BNIP1	groupGroup2	6	3002	0.661425039866036	0.989450943066302	TAGCAGCTTAGTCATCAGCG	NA	NA	NA	NA	nontargeting	Nontargeting
SABETI-NT-192	0.4613455665026	0.229292517910877	-2.01203934042854	BNIP3L	(Intercept)	22	3880	0.0884315802730606	0.0971823739324531	TAGCAGCTTAGTCATCAGCG	NA	NA	NA	NA	nontargeting	Nontargeting
SABETI-NT-192	0.815487033128332	0.229843222670114	-3.54801426665851	BNIP3L	groupGroup2	22	3880	0.000776294392872464	0.311554375255268	TAGCAGCTTAGTCATCAGCG	NA	NA	NA	NA	nontargeting	Nontargeting
SABETI-NT-192	0.0219789067186872	0.195748520674219	-0.112281342627699	BOP1	(Intercept)	25	8976	0.17879933064824	0.192689563067574	TAGCAGCTTAGTCATCAGCG	NA	NA	NA	NA	nontargeting	Nontargeting
SABETI-NT-192	-0.0481906542106316	0.195999025547367	0.24587190714877	BOP1	groupGroup2	25	8976	0.388437217556202	0.970823495911941	TAGCAGCTTAGTCATCAGCG	NA	NA	NA	NA	nontargeting	Nontargeting
SABETI-NT-192	1.52605630349497	0.328418074268745	-4.64668793547031	BORCS8	(Intercept)	9	3096	6.7461367259762e-06	8.88402963078736e-06	TAGCAGCTTAGTCATCAGCG	NA	NA	NA	NA	nontargeting	Nontargeting
SABETI-NT-192	0.0709244642597286	0.328879564285911	-0.215654823107435	BORCS8	groupGroup2	9	3096	0.341486363064366	0.965779785341205	TAGCAGCTTAGTCATCAGCG	NA	NA	NA	NA	nontargeting	Nontargeting
SABETI-NT-192	0.938269638592893	0.256558813813213	-3.65713274335606	BRAT1	(Intercept)	16	4518	0.00051010462572096	0.000618070946187629	TAGCAGCTTAGTCATCAGCG	NA	NA	NA	NA	nontargeting	Nontargeting
SABETI-NT-192	0.18920225202003	0.256955633988638	-0.736322644820453	BRAT1	groupGroup2	16	4518	0.923068736727082	0.998009618252567	TAGCAGCTTAGTCATCAGCG	NA	NA	NA	NA	nontargeting	Nontargeting
SABETI-NT-192	-0.0631789016215411	0.177181178493968	0.356577951216709	BRCA1	(Intercept)	24	10312	0.557184427619168	0.576137336148358	TAGCAGCTTAGTCATCAGCG	NA	NA	NA	NA	nontargeting	Nontargeting
SABETI-NT-192	-0.0817632998828199	0.177402388857099	0.46089176368804	BRCA1	groupGroup2	24	10312	0.710247477610602	0.991351799205159	TAGCAGCTTAGTCATCAGCG	NA	NA	NA	NA	nontargeting	Nontargeting
SABETI-NT-192	2.44234703536926	0.523213319690862	-4.66797564865572	BRD1	(Intercept)	4	1379	6.0836388329068e-06	8.02954318684278e-06	TAGCAGCTTAGTCATCAGCG	NA	NA	NA	NA	nontargeting	Nontargeting
SABETI-NT-192	0.00940242992221712	0.523907594581009	-0.0179467333924347	BRD1	groupGroup2	4	1379	0.02863730569751	0.786283735596371	TAGCAGCTTAGTCATCAGCG	NA	NA	NA	NA	nontargeting	Nontargeting
SABETI-NT-192	-0.461818044659266	0.142560856885177	3.23944492723713	BRD2	(Intercept)	35	13426	0.00239525184346256	0.00282289168783187	TAGCAGCTTAGTCATCAGCG	NA	NA	NA	NA	nontargeting	Nontargeting
SABETI-NT-192	-0.14231242979489	0.142731651223602	0.997062869902237	BRD2	groupGroup2	35	13426	0.637467988544644	0.988424506764486	TAGCAGCTTAGTCATCAGCG	NA	NA	NA	NA	nontargeting	Nontargeting
SABETI-NT-192	1.52605630349507	0.337159654374074	-4.52621268202492	BRD3	(Intercept)	10	2889	1.20100294016303e-05	1.56197721347647e-05	TAGCAGCTTAGTCATCAGCG	NA	NA	NA	NA	nontargeting	Nontargeting
SABETI-NT-192	0.123736271392277	0.337654580888019	-0.366458145086777	BRD3	groupGroup2	10	2889	0.571953521950804	0.984324077587996	TAGCAGCTTAGTCATCAGCG	NA	NA	NA	NA	nontargeting	Nontargeting
SABETI-NT-192	-0.0631789016215389	0.156237014381357	0.404378577456213	BRD4	(Intercept)	27	10622	0.628131298128638	0.645749540336808	TAGCAGCTTAGTCATCAGCG	NA	NA	NA	NA	nontargeting	Nontargeting
SABETI-NT-192	0.00276641851767896	0.156443035840113	-0.0176832321286981	BRD4	groupGroup2	27	10622	0.0282168852390241	0.784334992830693	TAGCAGCTTAGTCATCAGCG	NA	NA	NA	NA	nontargeting	Nontargeting
SABETI-NT-192	0.570544858467614	0.211022650107251	-2.70371383440422	BRD9	(Intercept)	22	6900	0.0137138626223833	0.0156542517991941	TAGCAGCTTAGTCATCAGCG	NA	NA	NA	NA	nontargeting	Nontargeting
SABETI-NT-192	0.0374433456362095	0.211309414255296	-0.177196769808713	BRD9	groupGroup2	22	6900	0.281292334326878	0.95716982649317	TAGCAGCTTAGTCATCAGCG	NA	NA	NA	NA	nontargeting	Nontargeting
SABETI-NT-192	0.609765571620917	0.245993022760446	-2.47879214124997	BRI3	(Intercept)	16	4158	0.0263656209973964	0.0297179703125993	TAGCAGCTTAGTCATCAGCG	NA	NA	NA	NA	nontargeting	Nontargeting
SABETI-NT-192	0.555344686270425	0.246475344418674	-2.25314498527323	BRI3	groupGroup2	16	4158	0.0485000177045606	0.833601224957869	TAGCAGCTTAGTCATCAGCG	NA	NA	NA	NA	nontargeting	Nontargeting
SABETI-NT-192	0.362905493689367	0.236999942558283	-1.53124717994445	BRIP1	(Intercept)	17	6245	0.251416628839258	0.268081029792526	TAGCAGCTTAGTCATCAGCG	NA	NA	NA	NA	nontargeting	Nontargeting
SABETI-NT-192	0.178194659742471	0.237345552337905	-0.750781541879402	BRIP1	groupGroup2	17	6245	0.905568279396226	0.997579851094442	TAGCAGCTTAGTCATCAGCG	NA	NA	NA	NA	nontargeting	Nontargeting
SABETI-NT-192	-0.540806455977929	0.122632596108663	4.40997314856427	BRIX1	(Intercept)	39	13687	2.0676687498335e-05	2.65889070022695e-05	TAGCAGCTTAGTCATCAGCG	NA	NA	NA	NA	nontargeting	Nontargeting
SABETI-NT-192	-0.00722131652133102	0.122792955317401	0.0588088828277243	BRIX1	groupGroup2	39	13687	0.093791333530528	0.887722742949755	TAGCAGCTTAGTCATCAGCG	NA	NA	NA	NA	nontargeting	Nontargeting
SABETI-NT-192	-1.03117100787259	0.10318776150131	9.99315221950525	BRK1	(Intercept)	44	15393	3.2660870606607e-23	2.07564131769069e-22	TAGCAGCTTAGTCATCAGCG	NA	NA	NA	NA	nontargeting	Nontargeting
SABETI-NT-192	0.0859846507546677	0.103332383574149	-0.832117171602521	BRK1	groupGroup2	44	15393	0.810685620424382	0.994729374274473	TAGCAGCTTAGTCATCAGCG	NA	NA	NA	NA	nontargeting	Nontargeting
SABETI-NT-192	1.34373474670101	0.308491653299286	-4.35582205330324	BRPF1	(Intercept)	12	3281	2.65136887512698e-05	3.39290711900406e-05	TAGCAGCTTAGTCATCAGCG	NA	NA	NA	NA	nontargeting	Nontargeting
SABETI-NT-192	0.166140433314558	0.30896168863904	-0.537737976661113	BRPF1	groupGroup2	12	3281	0.818484086061368	0.994745136496563	TAGCAGCTTAGTCATCAGCG	NA	NA	NA	NA	nontargeting	Nontargeting
SABETI-NT-192	-0.515164025364594	0.141096492690279	3.65114692464703	BSG	(Intercept)	33	13545	0.00052214365375246	0.000632400481329331	TAGCAGCTTAGTCATCAGCG	NA	NA	NA	NA	nontargeting	Nontargeting
SABETI-NT-192	-0.181211867802028	0.141262061207079	1.28280634059549	BSG	groupGroup2	33	13545	0.39911986436217	0.971875439463359	TAGCAGCTTAGTCATCAGCG	NA	NA	NA	NA	nontargeting	Nontargeting
SABETI-NT-192	0.784118958765668	0.24151500658134	-3.24666764962112	BTAF1	(Intercept)	17	5064	0.0023352931014423	0.00275340325009706	TAGCAGCTTAGTCATCAGCG	NA	NA	NA	NA	nontargeting	Nontargeting
SABETI-NT-192	0.198333345747563	0.241889603213006	-0.819933321288354	BTAF1	groupGroup2	17	5064	0.824508239850208	0.994813391843405	TAGCAGCTTAGTCATCAGCG	NA	NA	NA	NA	nontargeting	Nontargeting
SABETI-NT-192	1.18958406687387	0.296106972154731	-4.01741322812302	BTRC	(Intercept)	11	3500	0.000117680982072559	0.000146409216188555	TAGCAGCTTAGTCATCAGCG	NA	NA	NA	NA	nontargeting	Nontargeting
SABETI-NT-192	0.222158730147149	0.296575417406088	-0.749080055556176	BTRC	groupGroup2	11	3500	0.907617910547088	0.99766516171372	TAGCAGCTTAGTCATCAGCG	NA	NA	NA	NA	nontargeting	Nontargeting
SABETI-NT-192	1.12059119538685	0.273437101455351	-4.09816805920841	BUD13	(Intercept)	14	3899	8.3286578142037e-05	0.000104293886192584	TAGCAGCTTAGTCATCAGCG	NA	NA	NA	NA	nontargeting	Nontargeting
SABETI-NT-192	0.208258604296204	0.273871042300593	-0.760425792178586	BUD13	groupGroup2	14	3899	0.894000221987392	0.997161995352509	TAGCAGCTTAGTCATCAGCG	NA	NA	NA	NA	nontargeting	Nontargeting
SABETI-NT-192	-0.950482096622431	0.10442664757935	9.10191142447807	BUD23	(Intercept)	42	15677	1.77511615174498e-19	7.83570000042417e-19	TAGCAGCTTAGTCATCAGCG	NA	NA	NA	NA	nontargeting	Nontargeting
SABETI-NT-192	0.00314049442773754	0.104564364256025	-0.0300340794885728	BUD23	groupGroup2	42	15677	0.0479202521573541	0.832882315927556	TAGCAGCTTAGTCATCAGCG	NA	NA	NA	NA	nontargeting	Nontargeting
SABETI-NT-192	-0.314493329902463	0.146149616881107	2.15185873636812	BUD31	(Intercept)	32	12141	0.0628169641069596	0.0695684117601005	TAGCAGCTTAGTCATCAGCG	NA	NA	NA	NA	nontargeting	Nontargeting
SABETI-NT-192	-0.0590833608861246	0.146333699184271	0.403757720986221	BUD31	groupGroup2	32	12141	0.627218221134598	0.98779545167688	TAGCAGCTTAGTCATCAGCG	NA	NA	NA	NA	nontargeting	Nontargeting
SABETI-NT-192	-0.889857474806019	0.133972990450963	6.64206622402538	BZW1	(Intercept)	40	14476	6.1863183889615e-11	1.12764128144127e-10	TAGCAGCTTAGTCATCAGCG	NA	NA	NA	NA	nontargeting	Nontargeting
SABETI-NT-192	-0.0326072785403064	0.134146434564932	0.243072271328413	BZW1	groupGroup2	40	14476	0.38410117723091	0.97043664332738	TAGCAGCTTAGTCATCAGCG	NA	NA	NA	NA	nontargeting	Nontargeting
SABETI-NT-192	0.784118958765742	0.240530700965167	-3.25995374236779	C11orf24	(Intercept)	15	6205	0.00222860771564678	0.00262979008013111	TAGCAGCTTAGTCATCAGCG	NA	NA	NA	NA	nontargeting	Nontargeting
SABETI-NT-192	-0.0709104029961899	0.240829325225864	0.294442559807391	C11orf24	groupGroup2	15	6205	0.463160501093934	0.978071081923807	TAGCAGCTTAGTCATCAGCG	NA	NA	NA	NA	nontargeting	Nontargeting
SABETI-NT-192	1.26369203902755	0.298385782054691	-4.23509468288248	C11orf49	(Intercept)	11	4909	4.56910850095488e-05	5.78570875351208e-05	TAGCAGCTTAGTCATCAGCG	NA	NA	NA	NA	nontargeting	Nontargeting
SABETI-NT-192	-0.251131935859581	0.29870305848466	0.840741092955625	C11orf49	groupGroup2	11	4909	0.80098598844044	0.994158249191898	TAGCAGCTTAGTCATCAGCG	NA	NA	NA	NA	nontargeting	Nontargeting
SABETI-NT-192	1.74919985480929	0.378505483490637	-4.62133292938822	C11orf68	(Intercept)	8	2116	7.6256464156536e-06	1.00166382447339e-05	TAGCAGCTTAGTCATCAGCG	NA	NA	NA	NA	nontargeting	Nontargeting
SABETI-NT-192	0.2421433843427	0.379122384571395	-0.638694506567972	C11orf68	groupGroup2	8	2116	0.95395662578036	0.998748695729051	TAGCAGCTTAGTCATCAGCG	NA	NA	NA	NA	nontargeting	Nontargeting
SABETI-NT-192	2.0368819272611	0.423899244783061	-4.80510864864484	C11orf80	(Intercept)	6	3474	3.09334982789704e-06	4.14460623115021e-06	TAGCAGCTTAGTCATCAGCG	NA	NA	NA	NA	nontargeting	Nontargeting
SABETI-NT-192	-0.59800106872597	0.424224201989545	1.40963449497091	C11orf80	groupGroup2	6	3474	0.317295271901778	0.962195593112729	TAGCAGCTTAGTCATCAGCG	NA	NA	NA	NA	nontargeting	Nontargeting
SABETI-NT-192	0.532804530484782	0.22425008804166	-2.37593900246674	C12orf57	(Intercept)	19	7779	0.0350087123894062	0.0392408954212084	TAGCAGCTTAGTCATCAGCG	NA	NA	NA	NA	nontargeting	Nontargeting
SABETI-NT-192	-0.207228016653211	0.224504466770727	0.923046296735115	C12orf57	groupGroup2	19	7779	0.711966158259936	0.991479112010267	TAGCAGCTTAGTCATCAGCG	NA	NA	NA	NA	nontargeting	Nontargeting
SABETI-NT-192	0.784118958765655	0.235151432822128	-3.33452766736392	C14orf119	(Intercept)	16	6146	0.00170888799632291	0.00202627045233401	TAGCAGCTTAGTCATCAGCG	NA	NA	NA	NA	nontargeting	Nontargeting
SABETI-NT-192	-0.0353643129924003	0.235451547477314	0.150197836333217	C14orf119	groupGroup2	16	6146	0.238782934224522	0.949361652507176	TAGCAGCTTAGTCATCAGCG	NA	NA	NA	NA	nontargeting	Nontargeting
SABETI-NT-192	1.88273124743381	0.397742960086883	-4.73353757668657	C14orf93	(Intercept)	7	1788	4.41280185388628e-06	5.86497931070589e-06	TAGCAGCTTAGTCATCAGCG	NA	NA	NA	NA	nontargeting	Nontargeting
SABETI-NT-192	0.303846754915344	0.398433861033359	-0.762602741964003	C14orf93	groupGroup2	7	1788	0.891400697674998	0.997044556532247	TAGCAGCTTAGTCATCAGCG	NA	NA	NA	NA	nontargeting	Nontargeting
SABETI-NT-192	2.0368819272611	0.418881200072679	-4.86267210585648	C16orf70	(Intercept)	6	3269	2.31623211567944e-06	3.12397119773902e-06	TAGCAGCTTAGTCATCAGCG	NA	NA	NA	NA	nontargeting	Nontargeting
SABETI-NT-192	-0.504210004750957	0.419225067202055	1.20271912201267	C16orf70	groupGroup2	6	3269	0.458170063204802	0.977934802523314	TAGCAGCTTAGTCATCAGCG	NA	NA	NA	NA	nontargeting	Nontargeting
SABETI-NT-192	0.784118958765651	0.245516602123066	-3.19375126563787	C16orf91	(Intercept)	16	6332	0.0028087412651523	0.00330066901068916	TAGCAGCTTAGTCATCAGCG	NA	NA	NA	NA	nontargeting	Nontargeting
SABETI-NT-192	-0.132180624796497	0.245808028884404	0.537739248780425	C16orf91	groupGroup2	16	6332	0.818485842799368	0.994745136496563	TAGCAGCTTAGTCATCAGCG	NA	NA	NA	NA	nontargeting	Nontargeting
SABETI-NT-192	1.18958406687387	0.289366888993796	-4.11098889375479	C16orf95	(Intercept)	13	3429	7.87936306026904e-05	9.87687947268346e-05	TAGCAGCTTAGTCATCAGCG	NA	NA	NA	NA	nontargeting	Nontargeting
SABETI-NT-192	0.26559687278132	0.289846290487894	-0.916336974105293	C16orf95	groupGroup2	13	3429	0.71898036188939	0.991660940030649	TAGCAGCTTAGTCATCAGCG	NA	NA	NA	NA	nontargeting	Nontargeting
SABETI-NT-192	1.43074612369067	0.311985016412291	-4.58594499230671	C17orf75	(Intercept)	11	3222	9.03875177159244e-06	1.18285124570268e-05	TAGCAGCTTAGTCATCAGCG	NA	NA	NA	NA	nontargeting	Nontargeting
SABETI-NT-192	0.126340156990748	0.312447051626439	-0.404357014518416	C17orf75	groupGroup2	11	3222	0.62809958993351	0.987928044568045	TAGCAGCTTAGTCATCAGCG	NA	NA	NA	NA	nontargeting	Nontargeting
SABETI-NT-192	0.995428052432913	0.294716690925092	-3.37757610303083	C17orf99	(Intercept)	14	3565	0.00146255429249437	0.00173914727984038	TAGCAGCTTAGTCATCAGCG	NA	NA	NA	NA	nontargeting	Nontargeting
SABETI-NT-192	0.332557442961251	0.295207932427935	-1.12651933241134	C17orf99	groupGroup2	14	3565	0.519891524647018	0.982013683864598	TAGCAGCTTAGTCATCAGCG	NA	NA	NA	NA	nontargeting	Nontargeting
SABETI-NT-192	1.8827312474338	0.395014629501677	-4.76623169579547	C18orf25	(Intercept)	6	2668	3.75406797050374e-06	5.00770827869041e-06	TAGCAGCTTAGTCATCAGCG	NA	NA	NA	NA	nontargeting	Nontargeting
SABETI-NT-192	-0.135032754856317	0.395474248373091	0.341445126735348	C18orf25	groupGroup2	6	2668	0.534462984429328	0.982653126749694	TAGCAGCTTAGTCATCAGCG	NA	NA	NA	NA	nontargeting	Nontargeting
SABETI-NT-192	0.5705448584676	0.223617489497704	-2.55143217889251	C19orf25	(Intercept)	19	6945	0.0214562403468658	0.0242811881713345	TAGCAGCTTAGTCATCAGCG	NA	NA	NA	NA	nontargeting	Nontargeting
SABETI-NT-192	-0.0465058061728018	0.223901405240913	0.207706629276233	C19orf25	groupGroup2	19	6945	0.329083917693274	0.964173884092295	TAGCAGCTTAGTCATCAGCG	NA	NA	NA	NA	nontargeting	Nontargeting
SABETI-NT-192	-0.0215062052209317	0.170989544717117	0.125774972127748	C19orf48	(Intercept)	27	9596	0.200179892464306	0.21501526197188	TAGCAGCTTAGTCATCAGCG	NA	NA	NA	NA	nontargeting	Nontargeting
SABETI-NT-192	0.0619800642891359	0.171224959054361	-0.361980313100606	C19orf48	groupGroup2	27	9596	0.565266515702272	0.983947305748253	TAGCAGCTTAGTCATCAGCG	NA	NA	NA	NA	nontargeting	Nontargeting
SABETI-NT-192	-0.565807758183347	0.128167856674626	4.41458391256192	C19orf53	(Intercept)	35	14228	2.0240890995092e-05	2.60400081031209e-05	TAGCAGCTTAGTCATCAGCG	NA	NA	NA	NA	nontargeting	Nontargeting
SABETI-NT-192	-0.175854262527449	0.128316050793202	1.3704775157931	C19orf53	groupGroup2	35	14228	0.34107577871471	0.965728507697802	TAGCAGCTTAGTCATCAGCG	NA	NA	NA	NA	nontargeting	Nontargeting
SABETI-NT-192	1.52605630349505	0.347472364033332	-4.39187820804263	C19orf81	(Intercept)	9	3687	2.24751293280602e-05	2.88527796144769e-05	TAGCAGCTTAGTCATCAGCG	NA	NA	NA	NA	nontargeting	Nontargeting
SABETI-NT-192	-0.204958480616309	0.347859372823241	0.589199247249994	C19orf81	groupGroup2	9	3687	0.888544755866032	0.996914231272709	TAGCAGCTTAGTCATCAGCG	NA	NA	NA	NA	nontargeting	Nontargeting
SABETI-NT-192	0.884202417322635	0.246152690743962	-3.59208918111054	C1GALT1	(Intercept)	14	5396	0.000656075084756956	0.000791325246489479	TAGCAGCTTAGTCATCAGCG	NA	NA	NA	NA	nontargeting	Nontargeting
SABETI-NT-192	0.0407687749095358	0.246488226867424	-0.165398467211433	C1GALT1	groupGroup2	14	5396	0.262739279902374	0.953356741911772	TAGCAGCTTAGTCATCAGCG	NA	NA	NA	NA	nontargeting	Nontargeting
SABETI-NT-192	0.832909122935129	0.236798076470895	-3.51738128682605	C1orf109	(Intercept)	15	7007	0.000871654498499028	0.00104607945977995	TAGCAGCTTAGTCATCAGCG	NA	NA	NA	NA	nontargeting	Nontargeting
SABETI-NT-192	-0.248197115128048	0.237048584233276	1.04703057363043	C1orf109	groupGroup2	15	7007	0.59017095493744	0.985440495164722	TAGCAGCTTAGTCATCAGCG	NA	NA	NA	NA	nontargeting	Nontargeting
SABETI-NT-192	0.884202417322584	0.265951316012098	-3.32467772892074	C1orf122	(Intercept)	14	6928	0.00177041585276772	0.00209792331411059	TAGCAGCTTAGTCATCAGCG	NA	NA	NA	NA	nontargeting	Nontargeting
SABETI-NT-192	-0.453934507965217	0.266206249721569	1.70519853850162	C1orf122	groupGroup2	14	6928	0.176314805021037	0.931142396592266	TAGCAGCTTAGTCATCAGCG	NA	NA	NA	NA	nontargeting	Nontargeting
SABETI-NT-192	0.650587566141136	0.218658559357915	-2.97535833059345	C1orf131	(Intercept)	17	7656	0.00585292973510878	0.00678760262053457	TAGCAGCTTAGTCATCAGCG	NA	NA	NA	NA	nontargeting	Nontargeting
SABETI-NT-192	-0.198970331414199	0.218901020062988	0.908951138541731	C1orf131	groupGroup2	17	7656	0.726751836386156	0.992035742019365	TAGCAGCTTAGTCATCAGCG	NA	NA	NA	NA	nontargeting	Nontargeting
SABETI-NT-192	1.12059119538692	0.271825707600216	-4.1224621662165	C1orf159	(Intercept)	13	4923	7.49688380709188e-05	9.40563228259179e-05	TAGCAGCTTAGTCATCAGCG	NA	NA	NA	NA	nontargeting	Nontargeting
SABETI-NT-192	-0.0735697929041757	0.272160450360862	0.270317721794729	C1orf159	groupGroup2	13	4923	0.426168334660464	0.975558358316853	TAGCAGCTTAGTCATCAGCG	NA	NA	NA	NA	nontargeting	Nontargeting
SABETI-NT-192	0.496436886313878	0.205872242632222	-2.41138329269931	C1orf174	(Intercept)	22	6771	0.0317842742862326	0.0356937282845254	TAGCAGCTTAGTCATCAGCG	NA	NA	NA	NA	nontargeting	Nontargeting
SABETI-NT-192	0.133338671974853	0.206175618305513	-0.646723764287544	C1orf174	groupGroup2	22	6771	0.9643785201406	0.998834972790815	TAGCAGCTTAGTCATCAGCG	NA	NA	NA	NA	nontargeting	Nontargeting
SABETI-NT-192	-0.0215062052209644	0.159338215270741	0.13497204788206	C1orf43	(Intercept)	31	11418	0.21473205074532	0.230157148847019	TAGCAGCTTAGTCATCAGCG	NA	NA	NA	NA	nontargeting	Nontargeting
SABETI-NT-192	-0.181435806891538	0.159518708197589	1.13739516161829	C1orf43	groupGroup2	31	11418	0.510746258057104	0.981301931884535	TAGCAGCTTAGTCATCAGCG	NA	NA	NA	NA	nontargeting	Nontargeting
SABETI-NT-192	0.884202417322623	0.245599657438616	-3.6001777304743	C1orf52	(Intercept)	15	7175	0.000635999485289292	0.000767545519068583	TAGCAGCTTAGTCATCAGCG	NA	NA	NA	NA	nontargeting	Nontargeting
SABETI-NT-192	-0.352010354710388	0.245839152914934	1.43187263109466	C1orf52	groupGroup2	15	7175	0.3043605524056	0.960176777815224	TAGCAGCTTAGTCATCAGCG	NA	NA	NA	NA	nontargeting	Nontargeting
SABETI-NT-192	1.52605630349503	0.339044613145432	-4.50104866535788	C21orf58	(Intercept)	10	4020	1.35238040760061e-05	1.75450469021736e-05	TAGCAGCTTAGTCATCAGCG	NA	NA	NA	NA	nontargeting	Nontargeting
SABETI-NT-192	-0.279143057055288	0.339396197501525	0.822469606643231	C21orf58	groupGroup2	10	4020	0.82161935555573	0.994781264873539	TAGCAGCTTAGTCATCAGCG	NA	NA	NA	NA	nontargeting	Nontargeting
SABETI-NT-192	-0.0631789016214944	0.182816938095913	0.345585602075603	C22orf39	(Intercept)	25	9614	0.540691664183256	0.559872871292775	TAGCAGCTTAGTCATCAGCG	NA	NA	NA	NA	nontargeting	Nontargeting
SABETI-NT-192	-0.0277978537638623	0.183053428752515	0.151856504154557	C22orf39	groupGroup2	25	9614	0.24139977001865	0.950311325288616	TAGCAGCTTAGTCATCAGCG	NA	NA	NA	NA	nontargeting	Nontargeting
SABETI-NT-192	1.18958406687389	0.282995178839958	-4.20354887934907	C2CD2	(Intercept)	11	2923	5.25524754227636e-05	6.63590283643579e-05	TAGCAGCTTAGTCATCAGCG	NA	NA	NA	NA	nontargeting	Nontargeting
SABETI-NT-192	0.470993513690029	0.28356704890228	-1.66095995819436	C2CD2	groupGroup2	11	2923	0.193442977866805	0.936502018133325	TAGCAGCTTAGTCATCAGCG	NA	NA	NA	NA	nontargeting	Nontargeting
SABETI-NT-192	2.03688192726109	0.426280135193633	-4.77827081089729	C2CD2L	(Intercept)	6	1987	3.53618288154346e-06	4.72318537757589e-06	TAGCAGCTTAGTCATCAGCG	NA	NA	NA	NA	nontargeting	Nontargeting
SABETI-NT-192	0.0347486336869117	0.426859125738361	-0.0814053901900426	C2CD2L	groupGroup2	6	1987	0.12976087482298	0.911309962225519	TAGCAGCTTAGTCATCAGCG	NA	NA	NA	NA	nontargeting	Nontargeting
SABETI-NT-192	0.73759894313078	0.252502143548013	-2.92115913459771	C2CD3	(Intercept)	15	4590	0.00697463301358342	0.00806186672605392	TAGCAGCTTAGTCATCAGCG	NA	NA	NA	NA	nontargeting	Nontargeting
SABETI-NT-192	0.313507766120532	0.252921468162732	-1.23954588907739	C2CD3	groupGroup2	15	4590	0.430286811041844	0.975656384686014	TAGCAGCTTAGTCATCAGCG	NA	NA	NA	NA	nontargeting	Nontargeting
SABETI-NT-192	1.63141681915292	0.391851441005352	-4.16335541593846	C2orf27A	(Intercept)	7	1228	6.27209272039794e-05	7.89498996528858e-05	TAGCAGCTTAGTCATCAGCG	NA	NA	NA	NA	nontargeting	Nontargeting
SABETI-NT-192	0.914314804499356	0.392923925458023	-2.32695121182442	C2orf27A	groupGroup2	7	1228	0.03993572414478	0.816929841425266	TAGCAGCTTAGTCATCAGCG	NA	NA	NA	NA	nontargeting	Nontargeting
SABETI-NT-192	2.21920348405488	0.485453570510585	-4.57140212548193	C2orf42	(Intercept)	5	1012	9.68943123805118e-06	1.26625893571774e-05	TAGCAGCTTAGTCATCAGCG	NA	NA	NA	NA	nontargeting	Nontargeting
SABETI-NT-192	0.549671690911572	0.486488933006269	-1.12987501589165	C2orf42	groupGroup2	5	1012	0.517057785781392	0.981706679922812	TAGCAGCTTAGTCATCAGCG	NA	NA	NA	NA	nontargeting	Nontargeting
SABETI-NT-192	0.995428052432816	0.258214406118383	-3.85504460187416	C2orf49	(Intercept)	14	4717	0.000231417063887616	0.00028444381985232	TAGCAGCTTAGTCATCAGCG	NA	NA	NA	NA	nontargeting	Nontargeting
SABETI-NT-192	0.0974767839518368	0.258584777129833	-0.376962576969079	C2orf49	groupGroup2	14	4717	0.587597167845664	0.985440495164722	TAGCAGCTTAGTCATCAGCG	NA	NA	NA	NA	nontargeting	Nontargeting
SABETI-NT-192	2.44234703536928	0.512620499905489	-4.76443496859679	C2orf69	(Intercept)	4	1917	3.7876716378885e-06	5.05144542179743e-06	TAGCAGCTTAGTCATCAGCG	NA	NA	NA	NA	nontargeting	Nontargeting
SABETI-NT-192	-0.326120139011289	0.513116443531414	0.635567507380659	C2orf69	groupGroup2	4	1917	0.949883293345752	0.998631700241491	TAGCAGCTTAGTCATCAGCG	NA	NA	NA	NA	nontargeting	Nontargeting
SABETI-NT-192	2.03688192726114	0.425191837653948	-4.79050100890907	C4orf33	(Intercept)	6	2409	3.3273077360567e-06	4.45032473431693e-06	TAGCAGCTTAGTCATCAGCG	NA	NA	NA	NA	nontargeting	Nontargeting
SABETI-NT-192	-0.181007406260391	0.425665885236276	0.4252335283104	C4orf33	groupGroup2	6	2409	0.658667110302628	0.989321328483754	TAGCAGCTTAGTCATCAGCG	NA	NA	NA	NA	nontargeting	Nontargeting
SABETI-NT-192	-0.461818044659269	0.190085942531092	2.42952234399832	C4orf48	(Intercept)	25	9898	0.0302374659722926	0.0339913160380339	TAGCAGCTTAGTCATCAGCG	NA	NA	NA	NA	nontargeting	Nontargeting
SABETI-NT-192	0.0430293875834401	0.190340185807645	-0.226065701264602	C4orf48	groupGroup2	25	9898	0.357699359027108	0.968300243775252	TAGCAGCTTAGTCATCAGCG	NA	NA	NA	NA	nontargeting	Nontargeting
SABETI-NT-192	0.995428052432912	0.256886231312193	-3.87497627781838	C6orf120	(Intercept)	15	4756	0.000213270174103524	0.000262523107304043	TAGCAGCTTAGTCATCAGCG	NA	NA	NA	NA	nontargeting	Nontargeting
SABETI-NT-192	0.091518812459007	0.257253042262474	-0.3557540531071	C6orf120	groupGroup2	15	4756	0.55595047777151	0.98374760743854	TAGCAGCTTAGTCATCAGCG	NA	NA	NA	NA	nontargeting	Nontargeting
SABETI-NT-192	2.03688192726102	0.439288911160293	-4.63677064344967	C6orf52	(Intercept)	6	1356	7.07789449280238e-06	9.31151354483778e-06	TAGCAGCTTAGTCATCAGCG	NA	NA	NA	NA	nontargeting	Nontargeting
SABETI-NT-192	0.428919291486094	0.440133922086724	-0.974519958499313	C6orf52	groupGroup2	6	1356	0.659596868492498	0.989385643480497	TAGCAGCTTAGTCATCAGCG	NA	NA	NA	NA	nontargeting	Nontargeting
SABETI-NT-192	0.461345566502599	0.206006233322289	-2.23947382107046	C7orf50	(Intercept)	20	8446	0.0502502056499222	0.055910625412603	TAGCAGCTTAGTCATCAGCG	NA	NA	NA	NA	nontargeting	Nontargeting
SABETI-NT-192	-0.192694049572217	0.206238681184233	0.934325454690452	C7orf50	groupGroup2	20	8446	0.700272075523162	0.991112523675254	TAGCAGCTTAGTCATCAGCG	NA	NA	NA	NA	nontargeting	Nontargeting
SABETI-NT-192	0.693147180559958	0.224585567102492	-3.08633893754906	C8orf33	(Intercept)	17	7553	0.0040527538739667	0.00473071170049014	TAGCAGCTTAGTCATCAGCG	NA	NA	NA	NA	nontargeting	Nontargeting
SABETI-NT-192	-0.231772007907938	0.224828371890268	1.03088416270282	C8orf33	groupGroup2	17	7553	0.605190288504398	0.986417404247779	TAGCAGCTTAGTCATCAGCG	NA	NA	NA	NA	nontargeting	Nontargeting
SABETI-NT-192	0.995428052432894	0.254640853138649	-3.9091451358392	C8orf76	(Intercept)	16	4959	0.000185246613762143	0.000228607638283078	TAGCAGCTTAGTCATCAGCG	NA	NA	NA	NA	nontargeting	Nontargeting
SABETI-NT-192	0.0488248440880775	0.254991055336341	-0.191476693265479	C8orf76	groupGroup2	16	4959	0.303695722419868	0.960176777815224	TAGCAGCTTAGTCATCAGCG	NA	NA	NA	NA	nontargeting	Nontargeting
SABETI-NT-192	1.34373474670105	0.314540623839841	-4.27205468818953	C8orf82	(Intercept)	10	3817	3.87360118965348e-05	4.92028308433283e-05	TAGCAGCTTAGTCATCAGCG	NA	NA	NA	NA	nontargeting	Nontargeting
SABETI-NT-192	-0.0394404671287316	0.314940963190202	0.125231302810592	C8orf82	groupGroup2	10	3817	0.199319127500924	0.938616535306386	TAGCAGCTTAGTCATCAGCG	NA	NA	NA	NA	nontargeting	Nontargeting
SABETI-NT-192	2.0368819272612	0.437952270665908	-4.65092217506742	C9orf147	(Intercept)	6	2495	6.6090804901353e-06	8.70738122853549e-06	TAGCAGCTTAGTCATCAGCG	NA	NA	NA	NA	nontargeting	Nontargeting
SABETI-NT-192	-0.257805693602041	0.438414723261985	0.588040683679283	C9orf147	groupGroup2	6	2495	0.886990028821482	0.996845218514021	TAGCAGCTTAGTCATCAGCG	NA	NA	NA	NA	nontargeting	Nontargeting
SABETI-NT-192	1.3437347467012	0.321249356250447	-4.18284027829652	CA11	(Intercept)	10	1890	5.7577931097194e-05	7.2588705571461e-05	TAGCAGCTTAGTCATCAGCG	NA	NA	NA	NA	nontargeting	Nontargeting
SABETI-NT-192	0.769645847924955	0.322067025155436	-2.38970707278557	CA11	groupGroup2	10	1890	0.0337236309075038	0.802069807987983	TAGCAGCTTAGTCATCAGCG	NA	NA	NA	NA	nontargeting	Nontargeting
SABETI-NT-192	0.784118958765657	0.237600713617701	-3.30015405604928	CABIN1	(Intercept)	17	6312	0.00193263535065459	0.00228654048757941	TAGCAGCTTAGTCATCAGCG	NA	NA	NA	NA	nontargeting	Nontargeting
SABETI-NT-192	-0.0830993054255525	0.237892289496511	0.349314833202154	CABIN1	groupGroup2	17	6312	0.546294072554884	0.983270359682977	TAGCAGCTTAGTCATCAGCG	NA	NA	NA	NA	nontargeting	Nontargeting
SABETI-NT-192	1.34373474670114	0.317220423960899	-4.23596542089853	CACTIN	(Intercept)	11	1878	4.55143599165714e-05	5.76367225976506e-05	TAGCAGCTTAGTCATCAGCG	NA	NA	NA	NA	nontargeting	Nontargeting
SABETI-NT-192	0.781559260212602	0.318046728624384	-2.4573724232065	CACTIN	groupGroup2	11	1878	0.0279915022554474	0.782645136789656	TAGCAGCTTAGTCATCAGCG	NA	NA	NA	NA	nontargeting	Nontargeting
SABETI-NT-192	1.43074612369072	0.311728879677737	-4.58971310316136	CACUL1	(Intercept)	10	4148	8.8771129520387e-06	1.16216118198364e-05	TAGCAGCTTAGTCATCAGCG	NA	NA	NA	NA	nontargeting	Nontargeting
SABETI-NT-192	-0.167164151121406	0.312079962532013	0.535645255033823	CACUL1	groupGroup2	10	4148	0.815592508605818	0.994745136496563	TAGCAGCTTAGTCATCAGCG	NA	NA	NA	NA	nontargeting	Nontargeting
SABETI-NT-192	-1.44947326274141	0.0892220298711031	16.2456880305843	CACYBP	(Intercept)	46	17011	4.79275424182146e-59	9.71000383926061e-58	TAGCAGCTTAGTCATCAGCG	NA	NA	NA	NA	nontargeting	Nontargeting
SABETI-NT-192	-0.085876930676769	0.089333223429759	0.961310108151336	CACYBP	groupGroup2	46	17011	0.67279253396951	0.989971868827831	TAGCAGCTTAGTCATCAGCG	NA	NA	NA	NA	nontargeting	Nontargeting
SABETI-NT-192	0.0909717782057047	0.187789999840364	-0.484433560269652	CAD	(Intercept)	20	8818	0.743843588671196	0.75787338874416	TAGCAGCTTAGTCATCAGCG	NA	NA	NA	NA	nontargeting	Nontargeting
SABETI-NT-192	0.0558697126755769	0.188046634654211	-0.297105623710378	CAD	groupGroup2	20	8818	0.467228257942868	0.978395185512155	TAGCAGCTTAGTCATCAGCG	NA	NA	NA	NA	nontargeting	Nontargeting
SABETI-NT-192	-1.27730407741148	0.0954987521179904	13.3750865753026	CALM2	(Intercept)	45	16699	1.69110378714785e-40	2.57530513119656e-39	TAGCAGCTTAGTCATCAGCG	NA	NA	NA	NA	nontargeting	Nontargeting
SABETI-NT-192	-0.0927321086415866	0.0956170008135388	0.969828669092247	CALM2	groupGroup2	45	16699	0.66426380004666	0.989586338604989	TAGCAGCTTAGTCATCAGCG	NA	NA	NA	NA	nontargeting	Nontargeting
SABETI-NT-192	-0.103184236235227	0.159564731029776	0.646660672250764	CALM3	(Intercept)	28	11067	0.964296837216162	0.966794059165157	TAGCAGCTTAGTCATCAGCG	NA	NA	NA	NA	nontargeting	Nontargeting
SABETI-NT-192	-0.084266000487541	0.159761598018711	0.527448407706037	CALM3	groupGroup2	28	11067	0.804235529995286	0.994408221571661	TAGCAGCTTAGTCATCAGCG	NA	NA	NA	NA	nontargeting	Nontargeting
SABETI-NT-192	-1.79175946922805	0.0823916516571582	21.7468570321151	CALR	(Intercept)	46	17127	1.47954918266641e-104	4.13000455370149e-103	TAGCAGCTTAGTCATCAGCG	NA	NA	NA	NA	nontargeting	Nontargeting
SABETI-NT-192	0.203551566003566	0.0825130970670625	-2.46690008300294	CALR	groupGroup2	46	17127	0.0272576762764108	0.77899531659322	TAGCAGCTTAGTCATCAGCG	NA	NA	NA	NA	nontargeting	Nontargeting
SABETI-NT-192	-1.18863844032581	0.129773262889056	9.1593477259024	CALU	(Intercept)	43	15244	1.04423892627105e-19	4.70269552706037e-19	TAGCAGCTTAGTCATCAGCG	NA	NA	NA	NA	nontargeting	Nontargeting
SABETI-NT-192	0.0496415488699252	0.129947407444688	-0.3820126145345	CALU	groupGroup2	43	15244	0.595095984154638	0.985751931699531	TAGCAGCTTAGTCATCAGCG	NA	NA	NA	NA	nontargeting	Nontargeting
SABETI-NT-192	0.832909122935131	0.259103284261789	-3.21458342493872	CAMSAP1	(Intercept)	14	4408	0.00261267898070846	0.00307431312124216	TAGCAGCTTAGTCATCAGCG	NA	NA	NA	NA	nontargeting	Nontargeting
SABETI-NT-192	0.283140097130214	0.259527184501924	-1.09098435169174	CAMSAP1	groupGroup2	14	4408	0.550559536479844	0.983374632418454	TAGCAGCTTAGTCATCAGCG	NA	NA	NA	NA	nontargeting	Nontargeting
SABETI-NT-192	2.03688192726103	0.453016992422002	-4.49625943691665	CAMSAP2	(Intercept)	6	2082	1.38318688163851e-05	1.79364584615231e-05	TAGCAGCTTAGTCATCAGCG	NA	NA	NA	NA	nontargeting	Nontargeting
SABETI-NT-192	-0.085001268478386	0.453573564795477	0.187403488818212	CAMSAP2	groupGroup2	6	2082	0.297311425235268	0.959275644217102	TAGCAGCTTAGTCATCAGCG	NA	NA	NA	NA	nontargeting	Nontargeting
SABETI-NT-192	2.03688192726107	0.434561911649498	-4.68720767434387	CAND2	(Intercept)	6	3078	5.53915777007048e-06	7.325661215634e-06	TAGCAGCTTAGTCATCAGCG	NA	NA	NA	NA	nontargeting	Nontargeting
SABETI-NT-192	-0.496494122384126	0.434936248990919	1.14153309487546	CAND2	groupGroup2	6	3078	0.507296295972712	0.98104349848364	TAGCAGCTTAGTCATCAGCG	NA	NA	NA	NA	nontargeting	Nontargeting
SABETI-NT-192	1.43074612369081	0.31807233178577	-4.49817849813623	CANT1	(Intercept)	11	3030	1.37076286853745e-05	1.77787863460511e-05	TAGCAGCTTAGTCATCAGCG	NA	NA	NA	NA	nontargeting	Nontargeting
SABETI-NT-192	0.181328195589032	0.318565485603204	-0.569202263847533	CANT1	groupGroup2	11	3030	0.86156223096618	0.995830554448847	TAGCAGCTTAGTCATCAGCG	NA	NA	NA	NA	nontargeting	Nontargeting
SABETI-NT-192	-1.80257038533227	0.0953959526948727	18.8956694116558	CANX	(Intercept)	45	17241	2.47614456814222e-79	5.90574191809893e-78	TAGCAGCTTAGTCATCAGCG	NA	NA	NA	NA	nontargeting	Nontargeting
SABETI-NT-192	-0.0199347250839965	0.0955204808097479	0.208695820152971	CANX	groupGroup2	45	17241	0.330628593335002	0.964194606576989	TAGCAGCTTAGTCATCAGCG	NA	NA	NA	NA	nontargeting	Nontargeting
SABETI-NT-192	-0.553385238184805	0.14279595788506	3.87535646233234	CAP1	(Intercept)	37	13967	0.000212937450977294	0.000262124431203641	TAGCAGCTTAGTCATCAGCG	NA	NA	NA	NA	nontargeting	Nontargeting
SABETI-NT-192	-0.198259775126683	0.142963121070397	1.38678963946973	CAP1	groupGroup2	37	13967	0.331011834495066	0.964292393962862	TAGCAGCTTAGTCATCAGCG	NA	NA	NA	NA	nontargeting	Nontargeting
SABETI-NT-192	1.34373474670111	0.32797870938841	-4.09701821562382	CAPG	(Intercept)	10	3233	8.37011964742184e-05	0.000104801767842031	TAGCAGCTTAGTCATCAGCG	NA	NA	NA	NA	nontargeting	Nontargeting
SABETI-NT-192	0.126023350398462	0.328455061612143	-0.383685213374113	CAPG	groupGroup2	10	3233	0.59757645324388	0.985805060220009	TAGCAGCTTAGTCATCAGCG	NA	NA	NA	NA	nontargeting	Nontargeting
SABETI-NT-192	0.245122458033013	0.184893498892898	-1.32574946929315	CAPN1	(Intercept)	23	8620	0.369845391049116	0.389072098891884	TAGCAGCTTAGTCATCAGCG	NA	NA	NA	NA	nontargeting	Nontargeting
SABETI-NT-192	0.0277310610282668	0.185142299188285	-0.149782416821264	CAPN1	groupGroup2	23	8620	0.238127435613876	0.949212889729203	TAGCAGCTTAGTCATCAGCG	NA	NA	NA	NA	nontargeting	Nontargeting
SABETI-NT-192	1.26369203902753	0.299335205030448	-4.22166192880316	CAPN15	(Intercept)	10	3133	4.85015291138232e-05	6.13417092237526e-05	TAGCAGCTTAGTCATCAGCG	NA	NA	NA	NA	nontargeting	Nontargeting
SABETI-NT-192	0.296386219950067	0.299845546805905	-0.988462970710461	CAPN15	groupGroup2	10	3133	0.645851921717938	0.988707791143698	TAGCAGCTTAGTCATCAGCG	NA	NA	NA	NA	nontargeting	Nontargeting
SABETI-NT-192	0.693147180559908	0.224982732027666	-3.08089058352564	CAPN2	(Intercept)	17	6816	0.00412764947699094	0.0048166194259282	TAGCAGCTTAGTCATCAGCG	NA	NA	NA	NA	nontargeting	Nontargeting
SABETI-NT-192	-0.0861047023711564	0.225257757104859	0.382249665795412	CAPN2	groupGroup2	17	6816	0.595447628446538	0.985751931699531	TAGCAGCTTAGTCATCAGCG	NA	NA	NA	NA	nontargeting	Nontargeting
SABETI-NT-192	-0.648695417989086	0.117329139138452	5.52885176480846	CAPRIN1	(Intercept)	40	14489	6.44667120792854e-08	9.44693278584722e-08	TAGCAGCTTAGTCATCAGCG	NA	NA	NA	NA	nontargeting	Nontargeting
SABETI-NT-192	-0.0508703613946808	0.117477181787679	0.43302333798423	CAPRIN1	groupGroup2	40	14489	0.670004369622546	0.989825271981986	TAGCAGCTTAGTCATCAGCG	NA	NA	NA	NA	nontargeting	Nontargeting
SABETI-NT-192	-0.488846717047211	0.125751905073164	3.88739014938019	CAPZB	(Intercept)	39	13449	0.000202655638343396	0.000249707117941108	TAGCAGCTTAGTCATCAGCG	NA	NA	NA	NA	nontargeting	Nontargeting
SABETI-NT-192	-0.0223108303336138	0.12591426878395	0.177190643674355	CAPZB	groupGroup2	39	13449	0.281282710702352	0.95716982649317	TAGCAGCTTAGTCATCAGCG	NA	NA	NA	NA	nontargeting	Nontargeting
SABETI-NT-192	2.21920348405495	0.490962702391667	-4.52010605539763	CARD11	(Intercept)	4	1739	1.23617319541957e-05	1.60669900472952e-05	TAGCAGCTTAGTCATCAGCG	NA	NA	NA	NA	nontargeting	Nontargeting
SABETI-NT-192	-0.0642308211211502	0.491575293779832	0.130663241082083	CARD11	groupGroup2	4	1739	0.207916575309372	0.941146535139787	TAGCAGCTTAGTCATCAGCG	NA	NA	NA	NA	nontargeting	Nontargeting
SABETI-NT-192	1.7491998548093	0.375067352078709	-4.66369532062664	CARD8	(Intercept)	6	2785	6.21162235287816e-06	8.19491946386929e-06	TAGCAGCTTAGTCATCAGCG	NA	NA	NA	NA	nontargeting	Nontargeting
SABETI-NT-192	-0.0614491781593379	0.375534676045394	0.163631169314202	CARD8	groupGroup2	6	2785	0.259956988296002	0.952876950402872	TAGCAGCTTAGTCATCAGCG	NA	NA	NA	NA	nontargeting	Nontargeting
SABETI-NT-192	2.21920348405499	0.467795127571537	-4.74396451193395	CARD8-AS1	(Intercept)	5	1602	4.19151159361866e-06	5.57712964029664e-06	TAGCAGCTTAGTCATCAGCG	NA	NA	NA	NA	nontargeting	Nontargeting
SABETI-NT-192	0.0783003842243933	0.468456339082406	-0.167145532447624	CARD8-AS1	groupGroup2	5	1602	0.265488919609716	0.954180858641484	TAGCAGCTTAGTCATCAGCG	NA	NA	NA	NA	nontargeting	Nontargeting
SABETI-NT-192	1.6314168191528	0.370007473435904	-4.40914558834015	CARD9	(Intercept)	9	1973	2.07558487240202e-05	2.66880401252266e-05	TAGCAGCTTAGTCATCAGCG	NA	NA	NA	NA	nontargeting	Nontargeting
SABETI-NT-192	0.416862882889378	0.370698392305373	-1.12453383004147	CARD9	groupGroup2	9	1973	0.521573254258396	0.982189336968634	TAGCAGCTTAGTCATCAGCG	NA	NA	NA	NA	nontargeting	Nontargeting
SABETI-NT-192	1.7491998548092	0.397695452914237	-4.39834009162388	CASP10	(Intercept)	8	2013	2.18163906676386e-05	2.80236430058538e-05	TAGCAGCTTAGTCATCAGCG	NA	NA	NA	NA	nontargeting	Nontargeting
SABETI-NT-192	0.254801781214712	0.398338567345614	-0.639661338626134	CASP10	groupGroup2	8	2013	0.955214409380922	0.998748695729051	TAGCAGCTTAGTCATCAGCG	NA	NA	NA	NA	nontargeting	Nontargeting
SABETI-NT-192	1.12059119538696	0.290725744583242	-3.8544615200602	CASP8	(Intercept)	13	3786	0.000231969246180178	0.000285111737358399	TAGCAGCTTAGTCATCAGCG	NA	NA	NA	NA	nontargeting	Nontargeting
SABETI-NT-192	0.182859736043458	0.29116870920205	-0.628019873923219	CASP8	groupGroup2	13	3786	0.940018158260508	0.998344774179136	TAGCAGCTTAGTCATCAGCG	NA	NA	NA	NA	nontargeting	Nontargeting
SABETI-NT-192	1.74919985480924	0.367490024239382	-4.75985670204157	CASP9	(Intercept)	7	2415	3.8746091218392e-06	5.16465900180283e-06	TAGCAGCTTAGTCATCAGCG	NA	NA	NA	NA	nontargeting	Nontargeting
SABETI-NT-192	0.119944304322096	0.368030479135654	-0.325908616600979	CASP9	groupGroup2	7	2415	0.511013007538344	0.981301931884535	TAGCAGCTTAGTCATCAGCG	NA	NA	NA	NA	nontargeting	Nontargeting
SABETI-NT-192	0.0674412807955452	0.171361437554593	-0.393561595642307	CAST	(Intercept)	30	11058	0.612190520561026	0.63017480084058	TAGCAGCTTAGTCATCAGCG	NA	NA	NA	NA	nontargeting	Nontargeting
SABETI-NT-192	-0.244780304365383	0.171548136189049	1.42688990858887	CAST	groupGroup2	30	11058	0.30722326011731	0.960593397201899	TAGCAGCTTAGTCATCAGCG	NA	NA	NA	NA	nontargeting	Nontargeting
SABETI-NT-192	2.44234703536915	0.535290063255637	-4.56266088803289	CASTOR2	(Intercept)	4	1092	1.01018721611303e-05	1.31888689493083e-05	TAGCAGCTTAGTCATCAGCG	NA	NA	NA	NA	nontargeting	Nontargeting
SABETI-NT-192	0.241724185007372	0.536162167857755	-0.450841554101411	CASTOR2	groupGroup2	4	1092	0.695792500712838	0.99085645179899	TAGCAGCTTAGTCATCAGCG	NA	NA	NA	NA	nontargeting	Nontargeting
SABETI-NT-192	-0.361013345537321	0.144443118258349	2.49934610862954	CAT	(Intercept)	35	11023	0.0248845452112084	0.0280798441415916	TAGCAGCTTAGTCATCAGCG	NA	NA	NA	NA	nontargeting	Nontargeting
SABETI-NT-192	0.204649200244233	0.14466446329587	-1.41464735417212	CAT	groupGroup2	35	11023	0.314343834446818	0.961583938983517	TAGCAGCTTAGTCATCAGCG	NA	NA	NA	NA	nontargeting	Nontargeting
SABETI-NT-192	-0.314493329902467	0.159771094569823	1.96839942011556	CAVIN1	(Intercept)	31	10095	0.0980441971476418	0.107470678615948	TAGCAGCTTAGTCATCAGCG	NA	NA	NA	NA	nontargeting	Nontargeting
SABETI-NT-192	0.232018777512781	0.160015395905151	-1.44997783619715	CAVIN1	groupGroup2	31	10095	0.294129399883568	0.958772397462965	TAGCAGCTTAGTCATCAGCG	NA	NA	NA	NA	nontargeting	Nontargeting
SABETI-NT-192	1.12059119538689	0.278458999063693	-4.02425922363734	CBFA2T2	(Intercept)	12	4521	0.000114309870166135	0.000142294305281785	TAGCAGCTTAGTCATCAGCG	NA	NA	NA	NA	nontargeting	Nontargeting
SABETI-NT-192	0.0100671025954519	0.278828525005814	-0.0361049953380558	CBFA2T2	groupGroup2	12	4521	0.0576027215544821	0.850190198914367	TAGCAGCTTAGTCATCAGCG	NA	NA	NA	NA	nontargeting	Nontargeting
SABETI-NT-192	0.139761942375142	0.190941171711564	-0.731963364015943	CBFA2T3	(Intercept)	24	7437	0.928381858558702	0.933213169493842	TAGCAGCTTAGTCATCAGCG	NA	NA	NA	NA	nontargeting	Nontargeting
SABETI-NT-192	0.28629025724318	0.191249426235931	-1.49694701248413	CBFA2T3	groupGroup2	24	7437	0.26881409215193	0.954738531062813	TAGCAGCTTAGTCATCAGCG	NA	NA	NA	NA	nontargeting	Nontargeting
SABETI-NT-192	0.995428052432949	0.258382662512755	-3.85253423256992	CBFB	(Intercept)	13	6176	0.000233803254440596	0.000287326319165302	TAGCAGCTTAGTCATCAGCG	NA	NA	NA	NA	nontargeting	Nontargeting
SABETI-NT-192	-0.254869185933409	0.258655242200646	0.985362538044752	CBFB	groupGroup2	13	6176	0.64889204812693	0.988707791143698	TAGCAGCTTAGTCATCAGCG	NA	NA	NA	NA	nontargeting	Nontargeting
SABETI-NT-192	1.18958406687383	0.287969562365991	-4.13093681533588	CBL	(Intercept)	13	5213	7.22575766874722e-05	9.0723036795319e-05	TAGCAGCTTAGTCATCAGCG	NA	NA	NA	NA	nontargeting	Nontargeting
SABETI-NT-192	-0.250805519180171	0.288276066754278	0.870018527739778	CBL	groupGroup2	13	5213	0.76858055817115	0.992991111154403	TAGCAGCTTAGTCATCAGCG	NA	NA	NA	NA	nontargeting	Nontargeting
SABETI-NT-192	1.74919985480913	0.373594684182912	-4.68207907892158	CBS	(Intercept)	7	1915	5.67959763406414e-06	7.50722586044942e-06	TAGCAGCTTAGTCATCAGCG	NA	NA	NA	NA	nontargeting	Nontargeting
SABETI-NT-192	0.365128607186512	0.374279996984548	-0.975549348424267	CBS	groupGroup2	7	1915	0.658575671093986	0.989301599924474	TAGCAGCTTAGTCATCAGCG	NA	NA	NA	NA	nontargeting	Nontargeting
SABETI-NT-192	0.93826963859294	0.256708182080108	-3.65500480347037	CBWD2	(Intercept)	13	4984	0.000514354325431444	0.000623116889425545	TAGCAGCTTAGTCATCAGCG	NA	NA	NA	NA	nontargeting	Nontargeting
SABETI-NT-192	0.0698886338548771	0.257066503736735	-0.271869857951042	CBWD2	groupGroup2	13	4984	0.428555823123094	0.97565529779241	TAGCAGCTTAGTCATCAGCG	NA	NA	NA	NA	nontargeting	Nontargeting
SABETI-NT-192	2.0368819272611	0.426187045069215	-4.77931450715565	CBX2	(Intercept)	6	1768	3.5178772958052e-06	4.69916030821478e-06	TAGCAGCTTAGTCATCAGCG	NA	NA	NA	NA	nontargeting	Nontargeting
SABETI-NT-192	0.162520051806363	0.426838460468064	-0.380753064351665	CBX2	groupGroup2	6	1768	0.593227020660864	0.985710021532062	TAGCAGCTTAGTCATCAGCG	NA	NA	NA	NA	nontargeting	Nontargeting
SABETI-NT-192	2.44234703536907	0.523407254742271	-4.66624605073864	CBX4	(Intercept)	4	1226	6.13504695093136e-06	8.09621002200395e-06	TAGCAGCTTAGTCATCAGCG	NA	NA	NA	NA	nontargeting	Nontargeting
SABETI-NT-192	0.138293442990401	0.524188977916984	-0.26382363768874	CBX4	groupGroup2	4	1226	0.416168361120522	0.974322657113749	TAGCAGCTTAGTCATCAGCG	NA	NA	NA	NA	nontargeting	Nontargeting
SABETI-NT-192	2.0368819272611	0.440843343247113	-4.62042119601505	CBY1	(Intercept)	6	1253	7.65923569640706e-06	1.00597339051067e-05	TAGCAGCTTAGTCATCAGCG	NA	NA	NA	NA	nontargeting	Nontargeting
SABETI-NT-192	0.513238876809954	0.441756562717433	-1.16181381359182	CBY1	groupGroup2	6	1253	0.490622203502626	0.979808655137586	TAGCAGCTTAGTCATCAGCG	NA	NA	NA	NA	nontargeting	Nontargeting
SABETI-NT-192	1.88273124743386	0.39607240482544	-4.75350270429375	CC2D1A	(Intercept)	7	2662	3.99844858159228e-06	5.32587449531358e-06	TAGCAGCTTAGTCATCAGCG	NA	NA	NA	NA	nontargeting	Nontargeting
SABETI-NT-192	-0.140930543904806	0.396531139060043	0.355408516564108	CC2D1A	groupGroup2	7	2662	0.555432860969236	0.983637311144596	TAGCAGCTTAGTCATCAGCG	NA	NA	NA	NA	nontargeting	Nontargeting
SABETI-NT-192	0.832909122935062	0.253956172066299	-3.27973569674699	CCAR2	(Intercept)	13	5368	0.00207808755857278	0.0024553253109224	TAGCAGCTTAGTCATCAGCG	NA	NA	NA	NA	nontargeting	Nontargeting
SABETI-NT-192	0.0448402739332044	0.254302148133462	-0.176326760360952	CCAR2	groupGroup2	13	5368	0.27992552067602	0.957036160190619	TAGCAGCTTAGTCATCAGCG	NA	NA	NA	NA	nontargeting	Nontargeting
SABETI-NT-192	1.7491998548093	0.375679074761437	-4.65610137035199	CCDC106	(Intercept)	6	2963	6.44506624973656e-06	8.49572015376533e-06	TAGCAGCTTAGTCATCAGCG	NA	NA	NA	NA	nontargeting	Nontargeting
SABETI-NT-192	-0.137125535529463	0.376117259702365	0.364581874381343	CCDC106	groupGroup2	6	2963	0.569152905926906	0.984252795610982	TAGCAGCTTAGTCATCAGCG	NA	NA	NA	NA	nontargeting	Nontargeting
SABETI-NT-192	1.7491998548091	0.379338156759422	-4.6111887866805	CCDC107	(Intercept)	7	2378	8.00745438210992e-06	1.05066689821354e-05	TAGCAGCTTAGTCATCAGCG	NA	NA	NA	NA	nontargeting	Nontargeting
SABETI-NT-192	0.105942601737266	0.379885629064424	-0.278880256666143	CCDC107	groupGroup2	7	2378	0.439326558854192	0.976514614102161	TAGCAGCTTAGTCATCAGCG	NA	NA	NA	NA	nontargeting	Nontargeting
SABETI-NT-192	1.0560526742493	0.267900143026136	-3.94196383144998	CCDC115	(Intercept)	13	5163	0.000161634331435333	0.000199958964204757	TAGCAGCTTAGTCATCAGCG	NA	NA	NA	NA	nontargeting	Nontargeting
SABETI-NT-192	-0.0872659331437354	0.268226959932625	0.325343631250398	CCDC115	groupGroup2	13	5163	0.510157975078994	0.981264839774306	TAGCAGCTTAGTCATCAGCG	NA	NA	NA	NA	nontargeting	Nontargeting
SABETI-NT-192	-0.361013345537342	0.158322112540734	2.28024588444307	CCDC124	(Intercept)	32	11248	0.0451862187242428	0.0503899486065546	TAGCAGCTTAGTCATCAGCG	NA	NA	NA	NA	nontargeting	Nontargeting
SABETI-NT-192	0.00841630601338536	0.158531464824647	-0.0530891834166466	CCDC124	groupGroup2	32	11248	0.0846783006335241	0.879758672887983	TAGCAGCTTAGTCATCAGCG	NA	NA	NA	NA	nontargeting	Nontargeting
SABETI-NT-192	1.34373474670104	0.304174790478955	-4.41764008314162	CCDC127	(Intercept)	11	2685	1.99568797918804e-05	2.56817889184818e-05	TAGCAGCTTAGTCATCAGCG	NA	NA	NA	NA	nontargeting	Nontargeting
SABETI-NT-192	0.410557900993939	0.30475776338038	-1.34716141908912	CCDC127	groupGroup2	11	2685	0.355856501161344	0.968133817088712	TAGCAGCTTAGTCATCAGCG	NA	NA	NA	NA	nontargeting	Nontargeting
SABETI-NT-192	1.34373474670104	0.3060982584214	-4.38988040517091	CCDC130	(Intercept)	11	3164	2.2682603507561e-05	2.91140174907035e-05	TAGCAGCTTAGTCATCAGCG	NA	NA	NA	NA	nontargeting	Nontargeting
SABETI-NT-192	0.217979281452643	0.306588127145645	-0.710984092835048	CCDC130	groupGroup2	11	3164	0.954188186428224	0.998748695729051	TAGCAGCTTAGTCATCAGCG	NA	NA	NA	NA	nontargeting	Nontargeting
SABETI-NT-192	1.43074612369078	0.33913708664154	-4.21878402583275	CCDC136	(Intercept)	9	3026	4.91246827476006e-05	6.21125147003641e-05	TAGCAGCTTAGTCATCAGCG	NA	NA	NA	NA	nontargeting	Nontargeting
SABETI-NT-192	0.118225424877581	0.339627482162526	-0.348103233945612	CCDC136	groupGroup2	9	3026	0.544474688585022	0.983083334187614	TAGCAGCTTAGTCATCAGCG	NA	NA	NA	NA	nontargeting	Nontargeting
SABETI-NT-192	0.332133835022619	0.200885607511087	-1.6533480876886	CCDC137	(Intercept)	21	7309	0.196520082968691	0.211206056725129	TAGCAGCTTAGTCATCAGCG	NA	NA	NA	NA	nontargeting	Nontargeting
SABETI-NT-192	0.130695090384067	0.20117758120189	-0.649650371593389	CCDC137	groupGroup2	21	7309	0.968163824211704	0.99903417547432	TAGCAGCTTAGTCATCAGCG	NA	NA	NA	NA	nontargeting	Nontargeting
SABETI-NT-192	1.26369203902754	0.295791923120048	-4.27223308093734	CCDC167	(Intercept)	11	4495	3.87050272436844e-05	4.91641661533567e-05	TAGCAGCTTAGTCATCAGCG	NA	NA	NA	NA	nontargeting	Nontargeting
SABETI-NT-192	-0.128591263725645	0.296139807734649	0.43422485044924	CCDC167	groupGroup2	11	4495	0.671749661841256	0.989920407417437	TAGCAGCTTAGTCATCAGCG	NA	NA	NA	NA	nontargeting	Nontargeting
SABETI-NT-192	0.332133835022619	0.198081703341681	-1.6767517111346	CCDC18	(Intercept)	21	7746	0.187182088067446	0.201453451797962	TAGCAGCTTAGTCATCAGCG	NA	NA	NA	NA	nontargeting	Nontargeting
SABETI-NT-192	0.0626846980984624	0.19835531101329	-0.316022282328818	CCDC18	groupGroup2	21	7746	0.496028809344322	0.980318976559404	TAGCAGCTTAGTCATCAGCG	NA	NA	NA	NA	nontargeting	Nontargeting
SABETI-NT-192	1.52605630349499	0.3397985483611	-4.49106186843762	CCDC18-AS1	(Intercept)	9	4149	1.41737919221948e-05	1.83710143881403e-05	TAGCAGCTTAGTCATCAGCG	NA	NA	NA	NA	nontargeting	Nontargeting
SABETI-NT-192	-0.320880784325194	0.340139366501415	0.94338031973685	CCDC18-AS1	groupGroup2	9	4149	0.690972811698048	0.990536815291945	TAGCAGCTTAGTCATCAGCG	NA	NA	NA	NA	nontargeting	Nontargeting
SABETI-NT-192	2.03688192726095	0.419998362747691	-4.8497377797746	CCDC22	(Intercept)	4	2138	2.47249586612428e-06	3.32984963358282e-06	TAGCAGCTTAGTCATCAGCG	NA	NA	NA	NA	nontargeting	Nontargeting
SABETI-NT-192	-0.0290513139999453	0.420535974417273	0.0690816381171697	CCDC22	groupGroup2	4	2138	0.110150726466334	0.900590982228648	TAGCAGCTTAGTCATCAGCG	NA	NA	NA	NA	nontargeting	Nontargeting
SABETI-NT-192	2.4423470353692	0.52478281152189	-4.65401492149925	CCDC24	(Intercept)	4	443	6.51066459502726e-06	8.5802397952179e-06	TAGCAGCTTAGTCATCAGCG	NA	NA	NA	NA	nontargeting	Nontargeting
SABETI-NT-192	1.20345779759086	0.526931542387109	-2.2838978136305	CCDC24	groupGroup2	4	443	0.0447550743299566	0.826411366017977	TAGCAGCTTAGTCATCAGCG	NA	NA	NA	NA	nontargeting	Nontargeting
SABETI-NT-192	1.52605630349507	0.326639851602107	-4.67198443793693	CCDC25	(Intercept)	9	5935	5.9660713151469e-06	7.87764928694569e-06	TAGCAGCTTAGTCATCAGCG	NA	NA	NA	NA	nontargeting	Nontargeting
SABETI-NT-192	-0.721814789240957	0.326862574732313	2.20831274376423	CCDC25	groupGroup2	9	5935	0.0544449591620972	0.844538774564185	TAGCAGCTTAGTCATCAGCG	NA	NA	NA	NA	nontargeting	Nontargeting
SABETI-NT-192	-0.637266722165483	0.12154932908973	5.2428649910115	CCDC47	(Intercept)	41	12065	3.16204452721332e-07	4.46360264114663e-07	TAGCAGCTTAGTCATCAGCG	NA	NA	NA	NA	nontargeting	Nontargeting
SABETI-NT-192	0.3383436201212	0.121759286369752	-2.77879109026425	CCDC47	groupGroup2	41	12065	0.0109123205618498	0.666805708829907	TAGCAGCTTAGTCATCAGCG	NA	NA	NA	NA	nontargeting	Nontargeting
SABETI-NT-192	1.52605630349506	0.335780767532621	-4.54479961645452	CCDC57	(Intercept)	8	3291	1.09975079848847e-05	1.43305900405613e-05	TAGCAGCTTAGTCATCAGCG	NA	NA	NA	NA	nontargeting	Nontargeting
SABETI-NT-192	-0.0200596028080582	0.336214745239933	0.0596630668108951	CCDC57	groupGroup2	8	3291	0.095152024553504	0.889664359775897	TAGCAGCTTAGTCATCAGCG	NA	NA	NA	NA	nontargeting	Nontargeting
SABETI-NT-192	2.44234703536921	0.511799606484044	-4.77207681371157	CCDC61	(Intercept)	4	1872	3.64671867556622e-06	4.86758975318264e-06	TAGCAGCTTAGTCATCAGCG	NA	NA	NA	NA	nontargeting	Nontargeting
SABETI-NT-192	-0.296223987712382	0.512308254505911	0.578214356507043	CCDC61	groupGroup2	4	1872	0.873761185442514	0.996382095529732	TAGCAGCTTAGTCATCAGCG	NA	NA	NA	NA	nontargeting	Nontargeting
SABETI-NT-192	1.74919985480923	0.406116506077626	-4.30713804692017	CCDC7	(Intercept)	6	1951	3.30760809385114e-05	4.21399926460381e-05	TAGCAGCTTAGTCATCAGCG	NA	NA	NA	NA	nontargeting	Nontargeting
SABETI-NT-192	0.273662177390834	0.406778151233324	-0.672755349718534	CCDC7	groupGroup2	6	1951	0.997794103731808	0.999896971794283	TAGCAGCTTAGTCATCAGCG	NA	NA	NA	NA	nontargeting	Nontargeting
SABETI-NT-192	1.43074612369078	0.31815462819392	-4.49701496348724	CCDC8	(Intercept)	11	3065	1.37828279744636e-05	1.78742923224528e-05	TAGCAGCTTAGTCATCAGCG	NA	NA	NA	NA	nontargeting	Nontargeting
SABETI-NT-192	0.164540207058703	0.318640375135496	-0.516382165909563	CCDC8	groupGroup2	11	3065	0.788824961706158	0.993721367336655	TAGCAGCTTAGTCATCAGCG	NA	NA	NA	NA	nontargeting	Nontargeting
SABETI-NT-192	-0.248896047416598	0.199096946931756	1.25012488263776	CCDC85B	(Intercept)	24	9505	0.422507862990352	0.442117116858808	TAGCAGCTTAGTCATCAGCG	NA	NA	NA	NA	nontargeting	Nontargeting
SABETI-NT-192	-0.0646910625468842	0.199351867884929	0.324506929547435	CCDC85B	groupGroup2	24	9505	0.50889144628847	0.981168370372048	TAGCAGCTTAGTCATCAGCG	NA	NA	NA	NA	nontargeting	Nontargeting
SABETI-NT-192	2.44234703536932	0.529587782168273	-4.61178886221601	CCDC88B	(Intercept)	4	1183	7.98436778213e-06	1.04769637493445e-05	TAGCAGCTTAGTCATCAGCG	NA	NA	NA	NA	nontargeting	Nontargeting
SABETI-NT-192	0.165104700440858	0.530395912691767	-0.311285770666951	CCDC88B	groupGroup2	4	1183	0.488833232648766	0.979656309781951	TAGCAGCTTAGTCATCAGCG	NA	NA	NA	NA	nontargeting	Nontargeting
SABETI-NT-192	1.88273124743384	0.396925149902135	-4.74329038585245	CCDC9	(Intercept)	7	2840	4.20549019915864e-06	5.59532575434739e-06	TAGCAGCTTAGTCATCAGCG	NA	NA	NA	NA	nontargeting	Nontargeting
SABETI-NT-192	-0.213076448718802	0.397356527823864	0.536234927070967	CCDC9	groupGroup2	7	2840	0.816407605047906	0.994745136496563	TAGCAGCTTAGTCATCAGCG	NA	NA	NA	NA	nontargeting	Nontargeting
SABETI-NT-192	0.16507975035946	0.184619848856248	-0.894160359149667	CCNB1IP1	(Intercept)	28	8299	0.74247219673909	0.756555886078241	TAGCAGCTTAGTCATCAGCG	NA	NA	NA	NA	nontargeting	Nontargeting
SABETI-NT-192	0.127594442630501	0.18488758356714	-0.690119045144889	CCNB1IP1	groupGroup2	28	8299	0.980238654598092	0.999214962120769	TAGCAGCTTAGTCATCAGCG	NA	NA	NA	NA	nontargeting	Nontargeting
SABETI-NT-192	0.532804530484816	0.214111405231528	-2.48844534885319	CCND2	(Intercept)	19	6467	0.0256605909708988	0.0289388054141279	TAGCAGCTTAGTCATCAGCG	NA	NA	NA	NA	nontargeting	Nontargeting
SABETI-NT-192	0.131624984523964	0.21442508227043	-0.613850689155664	CCND2	groupGroup2	19	6467	0.921372004431382	0.998009618252567	TAGCAGCTTAGTCATCAGCG	NA	NA	NA	NA	nontargeting	Nontargeting
SABETI-NT-192	0.995428052432845	0.266870307872734	-3.73000676009093	CCNDBP1	(Intercept)	15	4225	0.000382949266372808	0.000466377415286194	TAGCAGCTTAGTCATCAGCG	NA	NA	NA	NA	nontargeting	Nontargeting
SABETI-NT-192	0.20327371983231	0.267286716888986	-0.760508124751808	CCNDBP1	groupGroup2	15	4225	0.893901829185868	0.997161995352509	TAGCAGCTTAGTCATCAGCG	NA	NA	NA	NA	nontargeting	Nontargeting
SABETI-NT-192	0.995428052432914	0.267704515298255	-3.7183834995233	CCNF	(Intercept)	13	5372	0.00040100344534479	0.000487951255121844	TAGCAGCTTAGTCATCAGCG	NA	NA	NA	NA	nontargeting	Nontargeting
SABETI-NT-192	-0.106881208471596	0.26802742204979	0.398769676827103	CCNF	groupGroup2	13	5372	0.619874155716554	0.987373368709857	TAGCAGCTTAGTCATCAGCG	NA	NA	NA	NA	nontargeting	Nontargeting
SABETI-NT-192	-0.950482096622475	0.143162302490218	6.63919258135305	CCNH	(Intercept)	40	14076	6.3081217191848e-11	1.1490747501814e-10	TAGCAGCTTAGTCATCAGCG	NA	NA	NA	NA	nontargeting	Nontargeting
SABETI-NT-192	0.0173796674257627	0.143352000036815	-0.121237704540567	CCNH	groupGroup2	40	14076	0.192994479072746	0.936225366958593	TAGCAGCTTAGTCATCAGCG	NA	NA	NA	NA	nontargeting	Nontargeting
SABETI-NT-192	0.784118958765609	0.235217184709492	-3.33359554376966	CCNL2	(Intercept)	17	5847	0.00171462443292794	0.00203295351899609	TAGCAGCTTAGTCATCAGCG	NA	NA	NA	NA	nontargeting	Nontargeting
SABETI-NT-192	0.0318321404826036	0.235535245614189	-0.135148098109891	CCNL2	groupGroup2	17	5847	0.215010435608082	0.942911015776157	TAGCAGCTTAGTCATCAGCG	NA	NA	NA	NA	nontargeting	Nontargeting
SABETI-NT-192	1.52605630349502	0.342398096600809	-4.45696491494869	CCNQ	(Intercept)	8	4249	1.66256403848476e-05	2.14774596559761e-05	TAGCAGCTTAGTCATCAGCG	NA	NA	NA	NA	nontargeting	Nontargeting
SABETI-NT-192	-0.367531033729911	0.34273043988529	1.07236180671002	CCNQ	groupGroup2	8	4249	0.567115111459268	0.984132575851898	TAGCAGCTTAGTCATCAGCG	NA	NA	NA	NA	nontargeting	Nontargeting
SABETI-NT-192	-0.0631789016215087	0.173211301688785	0.364750457998546	CCNY	(Intercept)	24	10234	0.569404620800198	0.588161178880858	TAGCAGCTTAGTCATCAGCG	NA	NA	NA	NA	nontargeting	Nontargeting
SABETI-NT-192	-0.0270136425094403	0.173435050208039	0.155756535239197	CCNY	groupGroup2	24	10234	0.247550135512344	0.951091891514952	TAGCAGCTTAGTCATCAGCG	NA	NA	NA	NA	nontargeting	Nontargeting
SABETI-NT-192	2.2192034840547	0.488175219694621	-4.54591588127503	CCNYL1	(Intercept)	5	1037	1.09393759431786e-05	1.42566015463468e-05	TAGCAGCTTAGTCATCAGCG	NA	NA	NA	NA	nontargeting	Nontargeting
SABETI-NT-192	0.519121246713333	0.489183893728367	-1.06119856636488	CCNYL1	groupGroup2	5	1037	0.577199341582276	0.984759190109602	TAGCAGCTTAGTCATCAGCG	NA	NA	NA	NA	nontargeting	Nontargeting
SABETI-NT-192	0.938269638592914	0.268475355271111	-3.49480732652512	CCP110	(Intercept)	15	3889	0.000948808177361182	0.00113689747848454	TAGCAGCTTAGTCATCAGCG	NA	NA	NA	NA	nontargeting	Nontargeting
SABETI-NT-192	0.340617193477752	0.268938944672173	-1.26652238445031	CCP110	groupGroup2	15	3889	0.41065224111625	0.973377961151173	TAGCAGCTTAGTCATCAGCG	NA	NA	NA	NA	nontargeting	Nontargeting
SABETI-NT-192	-1.31885308032436	0.0914032498400005	14.4289517345716	CCT4	(Intercept)	41	16778	6.80425091673878e-47	1.16582409355749e-45	TAGCAGCTTAGTCATCAGCG	NA	NA	NA	NA	nontargeting	Nontargeting
SABETI-NT-192	-0.0726506294204218	0.0915176397998845	0.793842909184307	CCT4	groupGroup2	41	16778	0.854573778192756	0.995647573455173	TAGCAGCTTAGTCATCAGCG	NA	NA	NA	NA	nontargeting	Nontargeting
SABETI-NT-192	-1.89167038011832	0.0659580480336784	28.6799024002715	CCT6A	(Intercept)	46	17443	1.35915479421019e-180	5.1605484076548e-179	TAGCAGCTTAGTCATCAGCG	NA	NA	NA	NA	nontargeting	Nontargeting
SABETI-NT-192	-0.0880928036640335	0.0660393114275687	1.33394491492621	CCT6A	groupGroup2	46	17443	0.36444382029987	0.968971660223981	TAGCAGCTTAGTCATCAGCG	NA	NA	NA	NA	nontargeting	Nontargeting
SABETI-NT-192	2.4423470353693	0.524552571394301	-4.65605769289693	CCZ1	(Intercept)	4	982	6.44643295766038e-06	8.49746652461324e-06	TAGCAGCTTAGTCATCAGCG	NA	NA	NA	NA	nontargeting	Nontargeting
SABETI-NT-192	0.374178442706252	0.525526945530197	-0.712006198518991	CCZ1	groupGroup2	4	982	0.952921875325044	0.99872214106584	TAGCAGCTTAGTCATCAGCG	NA	NA	NA	NA	nontargeting	Nontargeting
SABETI-NT-192	-0.178691788743362	0.162075518960891	1.1025217743494	CD151	(Intercept)	30	10555	0.540469795039674	0.559654629075525	TAGCAGCTTAGTCATCAGCG	NA	NA	NA	NA	nontargeting	Nontargeting
SABETI-NT-192	0.0247782646835754	0.162292445945422	-0.152676635928626	CD151	groupGroup2	30	10555	0.242693426893712	0.950405263227566	TAGCAGCTTAGTCATCAGCG	NA	NA	NA	NA	nontargeting	Nontargeting
SABETI-NT-192	1.52605630349505	0.966765671337215	-1.57851726508268	CD24	(Intercept)	5	609	0.228893649881134	0.244820819071567	TAGCAGCTTAGTCATCAGCG	NA	NA	NA	NA	nontargeting	Nontargeting
SABETI-NT-192	1.05156530464719	0.96829075406217	-1.08600159635488	CD24	groupGroup2	5	609	0.554956571964596	0.983637311144596	TAGCAGCTTAGTCATCAGCG	NA	NA	NA	NA	nontargeting	Nontargeting
SABETI-NT-192	0.0674412807956337	0.195666226017565	-0.344675124410993	CD320	(Intercept)	20	9426	0.53932275746874	0.558518166825358	TAGCAGCTTAGTCATCAGCG	NA	NA	NA	NA	nontargeting	Nontargeting
SABETI-NT-192	-0.160245474360876	0.195900506445697	0.817994181170205	CD320	groupGroup2	20	9426	0.826721019754154	0.994853800197921	TAGCAGCTTAGTCATCAGCG	NA	NA	NA	NA	nontargeting	Nontargeting
SABETI-NT-192	1.2636920390276	0.318414647568323	-3.96869945738424	CD33	(Intercept)	9	2794	0.00014453191120655	0.000179149776755535	TAGCAGCTTAGTCATCAGCG	NA	NA	NA	NA	nontargeting	Nontargeting
SABETI-NT-192	0.380751340340944	0.318980698704983	-1.1936500919546	CD33	groupGroup2	9	2794	0.465229741360666	0.978260238992361	TAGCAGCTTAGTCATCAGCG	NA	NA	NA	NA	nontargeting	Nontargeting
SABETI-NT-192	1.43074612369066	0.35361079552244	-4.04610419649892	CD37	(Intercept)	7	1258	0.000104154120069619	0.000129885314991337	TAGCAGCTTAGTCATCAGCG	NA	NA	NA	NA	nontargeting	Nontargeting
SABETI-NT-192	1.105541187119	0.354758405856062	-3.1163213298674	CD37	groupGroup2	7	1258	0.0036624522389573	0.526142822213293	TAGCAGCTTAGTCATCAGCG	NA	NA	NA	NA	nontargeting	Nontargeting
SABETI-NT-192	1.63141681915284	0.43754072470871	-3.72860565205433	CD3D	(Intercept)	6	2049	0.000385084365663272	0.000468927013152023	TAGCAGCTTAGTCATCAGCG	NA	NA	NA	NA	nontargeting	Nontargeting
SABETI-NT-192	0.211000506584032	0.438194777615121	-0.481522184569163	CD3D	groupGroup2	6	2049	0.739709166973314	0.992381436035091	TAGCAGCTTAGTCATCAGCG	NA	NA	NA	NA	nontargeting	Nontargeting
SABETI-NT-192	1.34373474670107	0.349333174407282	-3.84657068135885	CD53	(Intercept)	9	3282	0.000239565173960842	0.000294264737259676	TAGCAGCTTAGTCATCAGCG	NA	NA	NA	NA	nontargeting	Nontargeting
SABETI-NT-192	0.0333865449406185	0.349803405417292	-0.0954437390361897	CD53	groupGroup2	9	3282	0.152075248202354	0.921840044840405	TAGCAGCTTAGTCATCAGCG	NA	NA	NA	NA	nontargeting	Nontargeting
SABETI-NT-192	0.362905493689392	0.202300542689434	-1.79389283323137	CD58	(Intercept)	19	7192	0.145660551160044	0.15792095937439	TAGCAGCTTAGTCATCAGCG	NA	NA	NA	NA	nontargeting	Nontargeting
SABETI-NT-192	0.141605801103246	0.202597582098447	-0.698951091303928	CD58	groupGroup2	19	7192	0.969165193196648	0.999091200015948	TAGCAGCTTAGTCATCAGCG	NA	NA	NA	NA	nontargeting	Nontargeting
SABETI-NT-192	0.191055236762696	0.178314087231889	-1.07145340970306	CD59	(Intercept)	24	9927	0.567931217573248	0.586715383403881	TAGCAGCTTAGTCATCAGCG	NA	NA	NA	NA	nontargeting	Nontargeting
SABETI-NT-192	-0.148373673704035	0.178521920508808	0.831122997563286	CD59	groupGroup2	24	9927	0.811808298348178	0.994729374274473	TAGCAGCTTAGTCATCAGCG	NA	NA	NA	NA	nontargeting	Nontargeting
SABETI-NT-192	-1.02338886743054	0.109282257409964	9.36463879576876	CD63	(Intercept)	36	15088	1.52621711612726e-20	7.38391489830936e-20	TAGCAGCTTAGTCATCAGCG	NA	NA	NA	NA	nontargeting	Nontargeting
SABETI-NT-192	0.107224066443388	0.109436666914722	-0.979781909174384	CD63	groupGroup2	36	15088	0.654387567861706	0.989095077375315	TAGCAGCTTAGTCATCAGCG	NA	NA	NA	NA	nontargeting	Nontargeting
SABETI-NT-192	2.03688192726101	0.424363986060847	-4.7998463445693	CDAN1	(Intercept)	6	1848	3.17574820643726e-06	4.25234040396611e-06	TAGCAGCTTAGTCATCAGCG	NA	NA	NA	NA	nontargeting	Nontargeting
SABETI-NT-192	0.118584684806063	0.424987285526993	-0.279031135388004	CDAN1	groupGroup2	6	1848	0.439558138541166	0.976526025883013	TAGCAGCTTAGTCATCAGCG	NA	NA	NA	NA	nontargeting	Nontargeting
SABETI-NT-192	2.2192034840551	0.484241468946004	-4.58284477140175	CDC14B	(Intercept)	5	1247	9.17385100277848e-06	1.20017689958452e-05	TAGCAGCTTAGTCATCAGCG	NA	NA	NA	NA	nontargeting	Nontargeting
SABETI-NT-192	0.323612685637072	0.485085983793046	-0.667124378871224	CDC14B	groupGroup2	5	1247	0.99061462157169	0.999652860565194	TAGCAGCTTAGTCATCAGCG	NA	NA	NA	NA	nontargeting	Nontargeting
SABETI-NT-192	-0.488846717047236	0.177818684541937	2.74913020702246	CDC20	(Intercept)	31	10814	0.0119507288716594	0.0136773814194878	TAGCAGCTTAGTCATCAGCG	NA	NA	NA	NA	nontargeting	Nontargeting
SABETI-NT-192	0.0410016734678721	0.178056749153366	-0.230273065541347	CDC20	groupGroup2	31	10814	0.364240822310486	0.968946471431401	TAGCAGCTTAGTCATCAGCG	NA	NA	NA	NA	nontargeting	Nontargeting
SABETI-NT-192	0.650587566141132	0.246886106001857	-2.63517286038056	CDC34	(Intercept)	17	5980	0.0168188889265965	0.0191248247892303	TAGCAGCTTAGTCATCAGCG	NA	NA	NA	NA	nontargeting	Nontargeting
SABETI-NT-192	0.00190018820336127	0.247211331855063	-0.00768649312756961	CDC34	groupGroup2	17	5980	0.012265747605114	0.6843352990654	TAGCAGCTTAGTCATCAGCG	NA	NA	NA	NA	nontargeting	Nontargeting
SABETI-NT-192	-0.975379648244153	0.107482329258037	9.07479075841874	CDC42	(Intercept)	44	16224	2.27792256964784e-19	9.96110613905378e-19	TAGCAGCTTAGTCATCAGCG	NA	NA	NA	NA	nontargeting	Nontargeting
SABETI-NT-192	-0.138850415344793	0.107610734108518	1.2903026495923	CDC42	groupGroup2	44	16224	0.393891194625362	0.97134623458844	TAGCAGCTTAGTCATCAGCG	NA	NA	NA	NA	nontargeting	Nontargeting
SABETI-NT-192	0.832909122935089	0.264190824146351	-3.15267998283578	CDC42EP1	(Intercept)	17	4855	0.00323558110965772	0.00379234153595488	TAGCAGCTTAGTCATCAGCG	NA	NA	NA	NA	nontargeting	Nontargeting
SABETI-NT-192	0.130163316907056	0.264572981875558	-0.491975091274735	CDC42EP1	groupGroup2	17	4855	0.754526095241484	0.992643378571158	TAGCAGCTTAGTCATCAGCG	NA	NA	NA	NA	nontargeting	Nontargeting
SABETI-NT-192	-0.405465108108138	0.181186782047775	2.23782940193301	CDC42SE1	(Intercept)	27	8809	0.0504643645480212	0.0561427526546502	TAGCAGCTTAGTCATCAGCG	NA	NA	NA	NA	nontargeting	Nontargeting
SABETI-NT-192	0.430443950199276	0.181481714368464	-2.37183096763866	CDC42SE1	groupGroup2	27	8809	0.0354003724124426	0.805714691446771	TAGCAGCTTAGTCATCAGCG	NA	NA	NA	NA	nontargeting	Nontargeting
SABETI-NT-192	-0.983542958883335	0.119006620991261	8.2646070503553	CDC45	(Intercept)	45	15637	2.80311284596992e-16	8.9387730799874e-16	TAGCAGCTTAGTCATCAGCG	NA	NA	NA	NA	nontargeting	Nontargeting
SABETI-NT-192	-0.0911462681893835	0.119155361509536	0.764936357329492	CDC45	groupGroup2	45	15637	0.88861888572796	0.996914231272709	TAGCAGCTTAGTCATCAGCG	NA	NA	NA	NA	nontargeting	Nontargeting
SABETI-NT-192	0.884202417322649	0.2614325111723	-3.38214406983187	CDCA3	(Intercept)	13	5297	0.00143844828044503	0.00171101372416529	TAGCAGCTTAGTCATCAGCG	NA	NA	NA	NA	nontargeting	Nontargeting
SABETI-NT-192	-0.00769141070551883	0.261774424292871	0.0293818264572468	CDCA3	groupGroup2	13	5297	0.0468798661330661	0.831047193852271	TAGCAGCTTAGTCATCAGCG	NA	NA	NA	NA	nontargeting	Nontargeting
SABETI-NT-192	0.995428052432869	0.25522930991425	-3.9001322096091	CDCA5	(Intercept)	14	5880	0.000192280346501713	0.000237130250884582	TAGCAGCTTAGTCATCAGCG	NA	NA	NA	NA	nontargeting	Nontargeting
SABETI-NT-192	-0.170244718050208	0.255517651706303	0.666273805012462	CDCA5	groupGroup2	14	5880	0.989527788593698	0.999610244669456	TAGCAGCTTAGTCATCAGCG	NA	NA	NA	NA	nontargeting	Nontargeting
SABETI-NT-192	-0.682218110027784	0.176709270062288	3.8606809353426	CDCA8	(Intercept)	29	10388	0.000226142950048308	0.000278079082268947	TAGCAGCTTAGTCATCAGCG	NA	NA	NA	NA	nontargeting	Nontargeting
SABETI-NT-192	0.332481495877406	0.176973994101281	-1.87870256059841	CDCA8	groupGroup2	29	10388	0.120570235994147	0.906693580110899	TAGCAGCTTAGTCATCAGCG	NA	NA	NA	NA	nontargeting	Nontargeting
SABETI-NT-192	2.21920348405499	0.494403145874742	-4.48865162483661	CDH24	(Intercept)	4	711	1.43350799956592e-05	1.85758824073729e-05	TAGCAGCTTAGTCATCAGCG	NA	NA	NA	NA	nontargeting	Nontargeting
SABETI-NT-192	0.918410772777094	0.495853531719557	-1.85218156981188	CDH24	groupGroup2	4	711	0.127999508762638	0.910646704699339	TAGCAGCTTAGTCATCAGCG	NA	NA	NA	NA	nontargeting	Nontargeting
SABETI-NT-192	1.26369203902755	0.295417369450726	-4.27764975829671	CDK10	(Intercept)	11	4178	3.77753773764186e-05	4.8007636581704e-05	TAGCAGCTTAGTCATCAGCG	NA	NA	NA	NA	nontargeting	Nontargeting
SABETI-NT-192	-0.0390347579841945	0.295792915040115	0.131966507645732	CDK10	groupGroup2	11	4178	0.20997843392027	0.941712561525305	TAGCAGCTTAGTCATCAGCG	NA	NA	NA	NA	nontargeting	Nontargeting
SABETI-NT-192	0.995428052432855	0.261404718661609	-3.80799572987604	CDK11A	(Intercept)	12	4266	0.000280195383543116	0.000343204584685441	TAGCAGCTTAGTCATCAGCG	NA	NA	NA	NA	nontargeting	Nontargeting
SABETI-NT-192	0.214150651796845	0.261819266232904	-0.817933129513642	CDK11A	groupGroup2	12	4266	0.826790743705382	0.994853800197921	TAGCAGCTTAGTCATCAGCG	NA	NA	NA	NA	nontargeting	Nontargeting
SABETI-NT-192	0.693147180559937	0.223401857487981	-3.1026921098775	CDK11B	(Intercept)	19	5281	0.0038353807361832	0.00448149904114933	TAGCAGCTTAGTCATCAGCG	NA	NA	NA	NA	nontargeting	Nontargeting
SABETI-NT-192	0.26737939493446	0.223774185946615	-1.19486255219022	CDK11B	groupGroup2	19	5281	0.464281471998192	0.978156911331478	TAGCAGCTTAGTCATCAGCG	NA	NA	NA	NA	nontargeting	Nontargeting
SABETI-NT-192	1.05605267424928	0.272446043676211	-3.87619016227794	CDK17	(Intercept)	12	4685	0.000212209542233106	0.000261244862741074	TAGCAGCTTAGTCATCAGCG	NA	NA	NA	NA	nontargeting	Nontargeting
SABETI-NT-192	0.0189159791020592	0.272810233599752	-0.0693374982765912	CDK17	groupGroup2	12	4685	0.110558043520892	0.900770283574574	TAGCAGCTTAGTCATCAGCG	NA	NA	NA	NA	nontargeting	Nontargeting
SABETI-NT-192	1.34373474670107	0.302029925369146	-4.44901194826549	CDK2	(Intercept)	8	5975	1.72532435400493e-05	2.22706023158477e-05	TAGCAGCTTAGTCATCAGCG	NA	NA	NA	NA	nontargeting	Nontargeting
SABETI-NT-192	-0.555231595121837	0.302272683326982	1.83685667196469	CDK2	groupGroup2	8	5975	0.13246211412358	0.912462075741861	TAGCAGCTTAGTCATCAGCG	NA	NA	NA	NA	nontargeting	Nontargeting
SABETI-NT-192	0.273293334999646	0.205152463896075	-1.33214746637452	CDK2AP2	(Intercept)	20	6500	0.365623470610186	0.384805716763626	TAGCAGCTTAGTCATCAGCG	NA	NA	NA	NA	nontargeting	Nontargeting
SABETI-NT-192	0.326736711920516	0.20549310815806	-1.59001299288928	CDK2AP2	groupGroup2	20	6500	0.223663752725274	0.944884729289603	TAGCAGCTTAGTCATCAGCG	NA	NA	NA	NA	nontargeting	Nontargeting
SABETI-NT-192	-0.786479120352159	0.115712425037794	6.79684243153042	CDK4	(Intercept)	41	14736	2.13873886229808e-11	4.04557624802323e-11	TAGCAGCTTAGTCATCAGCG	NA	NA	NA	NA	nontargeting	Nontargeting
SABETI-NT-192	-0.0460740700172063	0.115859590846946	0.397671609923699	CDK4	groupGroup2	41	14736	0.618255465654416	0.987335090174895	TAGCAGCTTAGTCATCAGCG	NA	NA	NA	NA	nontargeting	Nontargeting
SABETI-NT-192	0.191055236762663	0.18176747638037	-1.05109693201031	CDK5RAP1	(Intercept)	25	7674	0.586428146044566	0.604889652824376	TAGCAGCTTAGTCATCAGCG	NA	NA	NA	NA	nontargeting	Nontargeting
SABETI-NT-192	0.25527121756441	0.182061955870211	-1.40211180498571	CDK5RAP1	groupGroup2	25	7674	0.32176372487749	0.962848609733341	TAGCAGCTTAGTCATCAGCG	NA	NA	NA	NA	nontargeting	Nontargeting
SABETI-NT-192	0.938269638592969	0.254469891797649	-3.68715383955548	CDK8	(Intercept)	13	5068	0.00045355254262715	0.000550705743090022	TAGCAGCTTAGTCATCAGCG	NA	NA	NA	NA	nontargeting	Nontargeting
SABETI-NT-192	0.0571079112550088	0.254821541190256	-0.224109433559899	CDK8	groupGroup2	13	5068	0.354655695505578	0.968010596828436	TAGCAGCTTAGTCATCAGCG	NA	NA	NA	NA	nontargeting	Nontargeting
SABETI-NT-192	1.4307461236906	0.385421785984915	-3.71215685183555	CDKN1C	(Intercept)	8	2345	0.00041100113115176	0.000499912140407763	TAGCAGCTTAGTCATCAGCG	NA	NA	NA	NA	nontargeting	Nontargeting
SABETI-NT-192	0.312035132294818	0.386042392554675	-0.808292400816123	CDKN1C	groupGroup2	8	2345	0.837844552192284	0.994993021992832	TAGCAGCTTAGTCATCAGCG	NA	NA	NA	NA	nontargeting	Nontargeting
SABETI-NT-192	0.115069329784834	0.20918166514883	-0.550092809056491	CDT1	(Intercept)	22	6995	0.835488562779592	0.845603317888006	TAGCAGCTTAGTCATCAGCG	NA	NA	NA	NA	nontargeting	Nontargeting
SABETI-NT-192	0.290510260292552	0.209508536214115	-1.38662732097777	CDT1	groupGroup2	22	6995	0.331110865801754	0.96430519198482	TAGCAGCTTAGTCATCAGCG	NA	NA	NA	NA	nontargeting	Nontargeting
SABETI-NT-192	0.0674412807955309	0.18025067680552	-0.374152718817784	CDV3	(Intercept)	26	9591	0.583418603314318	0.601933732568274	TAGCAGCTTAGTCATCAGCG	NA	NA	NA	NA	nontargeting	Nontargeting
SABETI-NT-192	-0.0535509678430606	0.180478969990463	0.296715832575344	CDV3	groupGroup2	26	9591	0.46663306306582	0.9783831051153	TAGCAGCTTAGTCATCAGCG	NA	NA	NA	NA	nontargeting	Nontargeting
SABETI-NT-192	0.302280871872891	0.204737331589734	-1.47643260525941	CDYL	(Intercept)	25	6997	0.27965559023235	0.297153189180915	TAGCAGCTTAGTCATCAGCG	NA	NA	NA	NA	nontargeting	Nontargeting
SABETI-NT-192	0.203843249985353	0.205049384607181	-0.994117833495873	CDYL	groupGroup2	25	6997	0.64033100830955	0.988516279957958	TAGCAGCTTAGTCATCAGCG	NA	NA	NA	NA	nontargeting	Nontargeting
SABETI-NT-192	-0.083381608939032	0.157378310226471	0.529816394769036	CELF1	(Intercept)	30	10414	0.807521526005686	0.818929152030117	TAGCAGCTTAGTCATCAGCG	NA	NA	NA	NA	nontargeting	Nontargeting
SABETI-NT-192	0.0492282430551207	0.15759378806818	-0.312374260804131	CELF1	groupGroup2	30	10414	0.490487781451172	0.979802147582809	TAGCAGCTTAGTCATCAGCG	NA	NA	NA	NA	nontargeting	Nontargeting
SABETI-NT-192	2.03688192726109	0.439284079785035	-4.63682164001446	CELSR2	(Intercept)	5	1353	7.07614918635916e-06	9.30929288737076e-06	TAGCAGCTTAGTCATCAGCG	NA	NA	NA	NA	nontargeting	Nontargeting
SABETI-NT-192	0.432294252502567	0.440131675245152	-0.982193004540699	CELSR2	groupGroup2	5	1353	0.652009546511078	0.988840876080925	TAGCAGCTTAGTCATCAGCG	NA	NA	NA	NA	nontargeting	Nontargeting
SABETI-NT-192	0.995428052432846	0.295697269426838	-3.36637553117188	CENPA	(Intercept)	11	4788	0.00152325890558953	0.00180999597393577	TAGCAGCTTAGTCATCAGCG	NA	NA	NA	NA	nontargeting	Nontargeting
SABETI-NT-192	-0.0809386849356048	0.296065953718852	0.273380589422535	CENPA	groupGroup2	11	4788	0.430878655830248	0.975723863323348	TAGCAGCTTAGTCATCAGCG	NA	NA	NA	NA	nontargeting	Nontargeting
SABETI-NT-192	1.88273124743381	0.390413091919598	-4.82240807596059	CENPBD1	(Intercept)	7	3438	2.83670799719532e-06	3.8081560297165e-06	TAGCAGCTTAGTCATCAGCG	NA	NA	NA	NA	nontargeting	Nontargeting
SABETI-NT-192	-0.414216776909158	0.390763531704751	1.06001902250727	CENPBD1	groupGroup2	7	3438	0.57827189065919	0.984908348425675	TAGCAGCTTAGTCATCAGCG	NA	NA	NA	NA	nontargeting	Nontargeting
SABETI-NT-192	0.139761942375146	0.201198093591096	-0.694648442639774	CENPC	(Intercept)	21	7920	0.974551291656492	0.976332347254619	TAGCAGCTTAGTCATCAGCG	NA	NA	NA	NA	nontargeting	Nontargeting
SABETI-NT-192	0.123810767611665	0.201484320624641	-0.614493312570561	CENPC	groupGroup2	21	7920	0.922221218314058	0.998009618252567	TAGCAGCTTAGTCATCAGCG	NA	NA	NA	NA	nontargeting	Nontargeting
SABETI-NT-192	0.165079750359458	0.178286398212638	-0.925924534986518	CENPK	(Intercept)	27	9843	0.708970399551846	0.724236614304331	TAGCAGCTTAGTCATCAGCG	NA	NA	NA	NA	nontargeting	Nontargeting
SABETI-NT-192	-0.121023370144117	0.178499397688852	0.678004361421298	CENPK	groupGroup2	27	9843	0.995537855754596	0.999855168868905	TAGCAGCTTAGTCATCAGCG	NA	NA	NA	NA	nontargeting	Nontargeting
SABETI-NT-192	0.884202417322667	0.247538158672195	-3.5719843036143	CENPL	(Intercept)	14	5731	0.000708573300681218	0.000853460438595464	TAGCAGCTTAGTCATCAGCG	NA	NA	NA	NA	nontargeting	Nontargeting
SABETI-NT-192	-0.0481172871774431	0.247850687782131	0.194138203157781	CENPL	groupGroup2	14	5731	0.307864662300122	0.960685310594183	TAGCAGCTTAGTCATCAGCG	NA	NA	NA	NA	nontargeting	Nontargeting
SABETI-NT-192	-0.122602322092337	0.18286855858239	0.670439593567963	CENPP	(Intercept)	26	9840	0.994844796257218	0.995237080864179	TAGCAGCTTAGTCATCAGCG	NA	NA	NA	NA	nontargeting	Nontargeting
SABETI-NT-192	0.019677372617927	0.183111888320019	-0.107460923473944	CENPP	groupGroup2	26	9840	0.171153351377692	0.92911128914411	TAGCAGCTTAGTCATCAGCG	NA	NA	NA	NA	nontargeting	Nontargeting
SABETI-NT-192	0.693147180559925	0.225952010625733	-3.06767432004866	CENPS	(Intercept)	16	5377	0.00431463187212742	0.0050309650942828	TAGCAGCTTAGTCATCAGCG	NA	NA	NA	NA	nontargeting	Nontargeting
SABETI-NT-192	0.233413033313932	0.226315774298648	-1.03135998379821	CENPS	groupGroup2	16	5377	0.604744077744116	0.986291806295033	TAGCAGCTTAGTCATCAGCG	NA	NA	NA	NA	nontargeting	Nontargeting
SABETI-NT-192	0.73759894313079	0.231143566159204	-3.19108576278847	CENPT	(Intercept)	16	5448	0.00283478399303526	0.00333071847130425	TAGCAGCTTAGTCATCAGCG	NA	NA	NA	NA	nontargeting	Nontargeting
SABETI-NT-192	0.168215122855326	0.231495017203613	-0.726646840555413	CENPT	groupGroup2	16	5448	0.934884652459036	0.998231369514894	TAGCAGCTTAGTCATCAGCG	NA	NA	NA	NA	nontargeting	Nontargeting
SABETI-NT-192	-0.975379648244153	0.122094073816983	7.98875504560714	CENPX	(Intercept)	39	14769	2.72616454315318e-15	7.77091379584413e-15	TAGCAGCTTAGTCATCAGCG	NA	NA	NA	NA	nontargeting	Nontargeting
SABETI-NT-192	-0.0485447849206394	0.122250518510472	0.397092670952401	CENPX	groupGroup2	39	14769	0.6174017513482	0.98725597812454	TAGCAGCTTAGTCATCAGCG	NA	NA	NA	NA	nontargeting	Nontargeting
SABETI-NT-192	1.05605267424933	0.262006730749488	-4.03063185143536	CEP104	(Intercept)	12	5234	0.000111254227323011	0.000138561564891968	TAGCAGCTTAGTCATCAGCG	NA	NA	NA	NA	nontargeting	Nontargeting
SABETI-NT-192	-0.0818220969263007	0.262326786693756	0.311909042753689	CEP104	groupGroup2	12	5234	0.4897807000214	0.979779218340044	TAGCAGCTTAGTCATCAGCG	NA	NA	NA	NA	nontargeting	Nontargeting
SABETI-NT-192	0.884202417322709	0.251133872423868	-3.5208409315265	CEP135	(Intercept)	13	4992	0.000860361180977374	0.00103279684263862	TAGCAGCTTAGTCATCAGCG	NA	NA	NA	NA	nontargeting	Nontargeting
SABETI-NT-192	0.116921828467735	0.25149843760256	-0.464900814423768	CEP135	groupGroup2	13	4992	0.715995025463886	0.991566927252698	TAGCAGCTTAGTCATCAGCG	NA	NA	NA	NA	nontargeting	Nontargeting
SABETI-NT-192	2.03688192726105	0.431205551434768	-4.72369133579949	CEP164	(Intercept)	6	2216	4.6320370428712e-06	6.14951520524132e-06	TAGCAGCTTAGTCATCAGCG	NA	NA	NA	NA	nontargeting	Nontargeting
SABETI-NT-192	-0.100995211974517	0.431724027981027	0.233934656004265	CEP164	groupGroup2	6	2216	0.369928584053768	0.969480399255848	TAGCAGCTTAGTCATCAGCG	NA	NA	NA	NA	nontargeting	Nontargeting
SABETI-NT-192	0.609765571620919	0.250563278030393	-2.43357915977997	CEP250	(Intercept)	13	5903	0.0299007319653786	0.03362106461282	TAGCAGCTTAGTCATCAGCG	NA	NA	NA	NA	nontargeting	Nontargeting
SABETI-NT-192	0.0400877135818849	0.250901504140626	-0.159774704098292	CEP250	groupGroup2	13	5903	0.2538828974605	0.952057166354362	TAGCAGCTTAGTCATCAGCG	NA	NA	NA	NA	nontargeting	Nontargeting
SABETI-NT-192	1.7491998548092	0.395185285692825	-4.42627779458582	CEP41	(Intercept)	5	1275	1.9174608732288e-05	2.46957028890379e-05	TAGCAGCTTAGTCATCAGCG	NA	NA	NA	NA	nontargeting	Nontargeting
SABETI-NT-192	0.77701542840826	0.396193515753179	-1.9612017802238	CEP41	groupGroup2	5	1275	0.0997109785830722	0.892853478283975	TAGCAGCTTAGTCATCAGCG	NA	NA	NA	NA	nontargeting	Nontargeting
SABETI-NT-192	1.52605630349498	0.334389364259671	-4.5637106517237	CEP44	(Intercept)	8	4580	1.00514666663106e-05	1.31244743334689e-05	TAGCAGCTTAGTCATCAGCG	NA	NA	NA	NA	nontargeting	Nontargeting
SABETI-NT-192	-0.423371857555046	0.334693549576635	1.2649537407894	CEP44	groupGroup2	8	4580	0.411775822001222	0.973560539527753	TAGCAGCTTAGTCATCAGCG	NA	NA	NA	NA	nontargeting	Nontargeting
SABETI-NT-192	1.8827312474338	0.397113708254526	-4.74103816689975	CEP63	(Intercept)	7	2485	4.25251738453886e-06	5.65660598285273e-06	TAGCAGCTTAGTCATCAGCG	NA	NA	NA	NA	nontargeting	Nontargeting
SABETI-NT-192	-0.0624655955966402	0.397607510738558	0.157103661046568	CEP63	groupGroup2	7	2485	0.249673695367944	0.951488932096243	TAGCAGCTTAGTCATCAGCG	NA	NA	NA	NA	nontargeting	Nontargeting
SABETI-NT-192	1.52605630349504	0.343318234218564	-4.44501966803057	CEP72	(Intercept)	8	3503	1.75767653760923e-05	2.26799126379623e-05	TAGCAGCTTAGTCATCAGCG	NA	NA	NA	NA	nontargeting	Nontargeting
SABETI-NT-192	-0.121334363771239	0.343726144806637	0.352997191527272	CEP72	groupGroup2	8	3503	0.551818907961078	0.983400109930249	TAGCAGCTTAGTCATCAGCG	NA	NA	NA	NA	nontargeting	Nontargeting
SABETI-NT-192	0.88420241732261	0.261418280738104	-3.38232817852715	CEP95	(Intercept)	16	7045	0.00143748448715694	0.00170987983199497	TAGCAGCTTAGTCATCAGCG	NA	NA	NA	NA	nontargeting	Nontargeting
SABETI-NT-192	-0.434651020668134	0.261668878190181	1.66107266433202	CEP95	groupGroup2	16	7045	0.193397707524836	0.936482595365178	TAGCAGCTTAGTCATCAGCG	NA	NA	NA	NA	nontargeting	Nontargeting
SABETI-NT-192	0.884202417322642	0.258898132502088	-3.41525220277713	CEPT1	(Intercept)	14	5224	0.00127445960331684	0.00151927937331786	TAGCAGCTTAGTCATCAGCG	NA	NA	NA	NA	nontargeting	Nontargeting
SABETI-NT-192	0.0231704954327582	0.259245004469628	-0.0893768251394512	CEPT1	groupGroup2	14	5224	0.142435118780406	0.917937275223231	TAGCAGCTTAGTCATCAGCG	NA	NA	NA	NA	nontargeting	Nontargeting
SABETI-NT-192	0.30228087187292	0.18347748234686	-1.64750937284754	CERS2	(Intercept)	25	7673	0.198906782568336	0.213686816552318	TAGCAGCTTAGTCATCAGCG	NA	NA	NA	NA	nontargeting	Nontargeting
SABETI-NT-192	0.168856706672779	0.183757630017027	-0.918909906800235	CERS2	groupGroup2	25	7673	0.716285395400154	0.991566927252698	TAGCAGCTTAGTCATCAGCG	NA	NA	NA	NA	nontargeting	Nontargeting
SABETI-NT-192	0.884202417322632	0.245077864458352	-3.60784283507942	CES2	(Intercept)	13	3029	0.000617506831578346	0.000745634748498978	TAGCAGCTTAGTCATCAGCG	NA	NA	NA	NA	nontargeting	Nontargeting
SABETI-NT-192	0.739416041704042	0.245709182317696	-3.00931383487327	CES2	groupGroup2	13	3029	0.00523676982306648	0.572938305703387	TAGCAGCTTAGTCATCAGCG	NA	NA	NA	NA	nontargeting	Nontargeting
SABETI-NT-192	1.52605630349515	0.3414826705754	-4.46891287608749	CETN2	(Intercept)	7	2114	1.57236284401859e-05	2.03348982245077e-05	TAGCAGCTTAGTCATCAGCG	NA	NA	NA	NA	nontargeting	Nontargeting
SABETI-NT-192	0.471174252913912	0.342163574050021	-1.37704387213652	CETN2	groupGroup2	7	2114	0.336997368381394	0.965301447455712	TAGCAGCTTAGTCATCAGCG	NA	NA	NA	NA	nontargeting	Nontargeting
SABETI-NT-192	0.650587566141173	0.219196331037706	-2.96805864888887	CFAP20	(Intercept)	16	5428	0.00599374284713294	0.00694760773215669	TAGCAGCTTAGTCATCAGCG	NA	NA	NA	NA	nontargeting	Nontargeting
SABETI-NT-192	0.277274637066709	0.219564547052988	-1.26283883617966	CFAP20	groupGroup2	16	5428	0.413294209225556	0.973779162310843	TAGCAGCTTAGTCATCAGCG	NA	NA	NA	NA	nontargeting	Nontargeting
SABETI-NT-192	-0.0215062052209856	0.162091911472244	0.13267907710909	CFAP298	(Intercept)	29	11661	0.211105618799746	0.226387677257333	TAGCAGCTTAGTCATCAGCG	NA	NA	NA	NA	nontargeting	Nontargeting
SABETI-NT-192	-0.246333458936162	0.162267475586081	1.51807044539549	CFAP298	groupGroup2	29	11661	0.257993281509716	0.952657840181253	TAGCAGCTTAGTCATCAGCG	NA	NA	NA	NA	nontargeting	Nontargeting
SABETI-NT-192	2.21920348405496	0.525306218241765	-4.2245901666323	CFAP53	(Intercept)	4	565	4.78751997258136e-05	6.05668336463456e-05	TAGCAGCTTAGTCATCAGCG	NA	NA	NA	NA	nontargeting	Nontargeting
SABETI-NT-192	1.13727589070957	0.527056563888335	-2.15778716864728	CFAP53	groupGroup2	4	565	0.0618887659225468	0.856530522340617	TAGCAGCTTAGTCATCAGCG	NA	NA	NA	NA	nontargeting	Nontargeting
SABETI-NT-192	0.650587566141143	0.244879672803964	-2.65676427402762	CFD	(Intercept)	18	6021	0.0157789174547345	0.0179642097865749	TAGCAGCTTAGTCATCAGCG	NA	NA	NA	NA	nontargeting	Nontargeting
SABETI-NT-192	0.00918097050379709	0.245203900237541	-0.037442187888949	CFD	groupGroup2	18	6021	0.0597351296659321	0.853089792506739	TAGCAGCTTAGTCATCAGCG	NA	NA	NA	NA	nontargeting	Nontargeting
SABETI-NT-192	-1.95518378584064	0.0780087570256306	25.0636449084587	CFL1	(Intercept)	44	17383	2.47922652852726e-138	8.07039927008151e-137	TAGCAGCTTAGTCATCAGCG	NA	NA	NA	NA	nontargeting	Nontargeting
SABETI-NT-192	-0.0858008742967584	0.0781071214885244	1.09850257776257	CFL1	groupGroup2	44	17383	0.54397018533011	0.983080631408002	TAGCAGCTTAGTCATCAGCG	NA	NA	NA	NA	nontargeting	Nontargeting
SABETI-NT-192	1.88273124743387	0.399938182772024	-4.70755563868499	CFL2	(Intercept)	7	1299	5.01409730598024e-06	6.64517805693765e-06	TAGCAGCTTAGTCATCAGCG	NA	NA	NA	NA	nontargeting	Nontargeting
SABETI-NT-192	0.644916700785132	0.400889513132906	-1.6087143206745	CFL2	groupGroup2	7	1299	0.215357645925468	0.942911015776157	TAGCAGCTTAGTCATCAGCG	NA	NA	NA	NA	nontargeting	Nontargeting
SABETI-NT-192	0.737598943130776	0.242255906064017	-3.04470984883177	CFLAR	(Intercept)	16	5350	0.00465809770025814	0.00542420933334223	TAGCAGCTTAGTCATCAGCG	NA	NA	NA	NA	nontargeting	Nontargeting
SABETI-NT-192	0.150947900830544	0.242614808879674	-0.622171010613813	CFLAR	groupGroup2	16	5350	0.932341148326818	0.998180196291535	TAGCAGCTTAGTCATCAGCG	NA	NA	NA	NA	nontargeting	Nontargeting
SABETI-NT-192	0.302280871872931	0.18986624864428	-1.59207270397628	CHAF1A	(Intercept)	25	8725	0.222736738946986	0.238462003472676	TAGCAGCTTAGTCATCAGCG	NA	NA	NA	NA	nontargeting	Nontargeting
SABETI-NT-192	-0.0684340304400022	0.190102565276981	0.359984781585104	CHAF1A	groupGroup2	25	8725	0.56228297150271	0.983801814132836	TAGCAGCTTAGTCATCAGCG	NA	NA	NA	NA	nontargeting	Nontargeting
SABETI-NT-192	-1.30125731843399	0.164714580483922	7.90007365839122	CHCHD10	(Intercept)	31	12622	5.57477319810508e-15	1.53238170642474e-14	TAGCAGCTTAGTCATCAGCG	NA	NA	NA	NA	nontargeting	Nontargeting
SABETI-NT-192	0.0794096242390829	0.164935182723089	-0.481459582655597	CHCHD10	groupGroup2	31	12622	0.73962020269356	0.992381436035091	TAGCAGCTTAGTCATCAGCG	NA	NA	NA	NA	nontargeting	Nontargeting
SABETI-NT-192	-2.57327580023809	0.11439020322782	22.4955960180711	CHCHD2	(Intercept)	44	17041	9.1676425273606e-112	2.65461405221499e-110	TAGCAGCTTAGTCATCAGCG	NA	NA	NA	NA	nontargeting	Nontargeting
SABETI-NT-192	0.0858300684427783	0.11454240340069	-0.749330081214809	CHCHD2	groupGroup2	44	17041	0.90731656269368	0.997653328853237	TAGCAGCTTAGTCATCAGCG	NA	NA	NA	NA	nontargeting	Nontargeting
SABETI-NT-192	0.532804530484677	0.20695947395001	-2.57443894843574	CHCHD4	(Intercept)	18	8160	0.0200805608555718	0.0227525170654313	TAGCAGCTTAGTCATCAGCG	NA	NA	NA	NA	nontargeting	Nontargeting
SABETI-NT-192	-0.174517455114985	0.207194069143438	0.842289819570888	CHCHD4	groupGroup2	18	8160	0.799251496185836	0.99410819817856	TAGCAGCTTAGTCATCAGCG	NA	NA	NA	NA	nontargeting	Nontargeting
SABETI-NT-192	0.165079750359483	0.184161487114425	-0.896385845629678	CHCHD5	(Intercept)	27	8451	0.74009344859971	0.754277809631935	TAGCAGCTTAGTCATCAGCG	NA	NA	NA	NA	nontargeting	Nontargeting
SABETI-NT-192	0.0903314660384554	0.18442107474069	-0.489810972880774	CHCHD5	groupGroup2	27	8451	0.751464669409766	0.992643378571158	TAGCAGCTTAGTCATCAGCG	NA	NA	NA	NA	nontargeting	Nontargeting
SABETI-NT-192	0.0219789067187939	0.201485871807094	-0.109084108586219	CHD2	(Intercept)	26	8334	0.173728441643564	0.187378952233523	TAGCAGCTTAGTCATCAGCG	NA	NA	NA	NA	nontargeting	Nontargeting
SABETI-NT-192	0.109534849286112	0.201767731888633	-0.542875950781717	CHD2	groupGroup2	26	8334	0.825569569488998	0.994853800197921	TAGCAGCTTAGTCATCAGCG	NA	NA	NA	NA	nontargeting	Nontargeting
SABETI-NT-192	-1.33614457743443	0.110703417633785	12.0695874255165	CHD4	(Intercept)	42	16288	3.05797868087752e-33	3.81131894453581e-32	TAGCAGCTTAGTCATCAGCG	NA	NA	NA	NA	nontargeting	Nontargeting
SABETI-NT-192	0.0284415708651042	0.110851017113093	-0.256574739734571	CHD4	groupGroup2	42	16288	0.404985845772816	0.972536171784317	TAGCAGCTTAGTCATCAGCG	NA	NA	NA	NA	nontargeting	Nontargeting
SABETI-NT-192	0.332133835022622	0.229444411969234	-1.44755687084311	CHD6	(Intercept)	21	6553	0.29548204096951	0.313410363465048	TAGCAGCTTAGTCATCAGCG	NA	NA	NA	NA	nontargeting	Nontargeting
SABETI-NT-192	0.154433439388964	0.22977526478877	-0.67210645815568	CHD6	groupGroup2	21	6553	0.99696814915741	0.999889732061711	TAGCAGCTTAGTCATCAGCG	NA	NA	NA	NA	nontargeting	Nontargeting
SABETI-NT-192	0.11506932978484	0.203897658467584	-0.564348461133184	CHD8	(Intercept)	24	8662	0.854965986489512	0.864063758373915	TAGCAGCTTAGTCATCAGCG	NA	NA	NA	NA	nontargeting	Nontargeting
SABETI-NT-192	-0.0512593699997504	0.204158048080404	0.251076900870264	CHD8	groupGroup2	24	8662	0.396490691143392	0.971639289769553	TAGCAGCTTAGTCATCAGCG	NA	NA	NA	NA	nontargeting	Nontargeting
SABETI-NT-192	2.03688192726087	0.426198277573255	-4.77918854777814	CHFR	(Intercept)	6	1882	3.5200816795613e-06	4.70205075500379e-06	TAGCAGCTTAGTCATCAGCG	NA	NA	NA	NA	nontargeting	Nontargeting
SABETI-NT-192	0.0936992825487572	0.426809484916591	-0.219534208727972	CHFR	groupGroup2	6	1882	0.347532129955512	0.966551938050151	TAGCAGCTTAGTCATCAGCG	NA	NA	NA	NA	nontargeting	Nontargeting
SABETI-NT-192	0.78411895876568	0.232994744341425	-3.36539333100429	CHID1	(Intercept)	18	7305	0.0015286922907923	0.00181635111424747	TAGCAGCTTAGTCATCAGCG	NA	NA	NA	NA	nontargeting	Nontargeting
SABETI-NT-192	-0.264035340695493	0.233238910666421	1.13203813180691	CHID1	groupGroup2	18	7305	0.515236806848082	0.981676144762604	TAGCAGCTTAGTCATCAGCG	NA	NA	NA	NA	nontargeting	Nontargeting
SABETI-NT-192	0.609765571620891	0.212219739162613	-2.87327453151593	CHKA	(Intercept)	20	5427	0.0081248186692535	0.00936477473974741	TAGCAGCTTAGTCATCAGCG	NA	NA	NA	NA	nontargeting	Nontargeting
SABETI-NT-192	0.3300379413869	0.212595811427201	-1.55241977333083	CHKA	groupGroup2	20	5427	0.241123630436472	0.950311325288616	TAGCAGCTTAGTCATCAGCG	NA	NA	NA	NA	nontargeting	Nontargeting
SABETI-NT-192	2.03688192726097	0.431472386235751	-4.72077007066691	CHKB	(Intercept)	6	1238	4.69906832039426e-06	6.2364156039681e-06	TAGCAGCTTAGTCATCAGCG	NA	NA	NA	NA	nontargeting	Nontargeting
SABETI-NT-192	0.539233656500211	0.432402835759165	-1.24706318253784	CHKB	groupGroup2	6	1238	0.424748662815724	0.975495544390456	TAGCAGCTTAGTCATCAGCG	NA	NA	NA	NA	nontargeting	Nontargeting
SABETI-NT-192	1.26369203902764	0.29392341507657	-4.29939220289216	CHMP1A	(Intercept)	11	3695	3.42534307353264e-05	4.36115034236094e-05	TAGCAGCTTAGTCATCAGCG	NA	NA	NA	NA	nontargeting	Nontargeting
SABETI-NT-192	0.120258325364006	0.294354067552937	-0.40854990170088	CHMP1A	groupGroup2	11	3695	0.63425999523623	0.988183774603612	TAGCAGCTTAGTCATCAGCG	NA	NA	NA	NA	nontargeting	Nontargeting
SABETI-NT-192	0.69314718055993	0.224555328626974	-3.08675454195687	CHMP2A	(Intercept)	17	8216	0.00404709228626246	0.00472423887501189	TAGCAGCTTAGTCATCAGCG	NA	NA	NA	NA	nontargeting	Nontargeting
SABETI-NT-192	-0.360969982697008	0.224773609511594	1.60592688563997	CHMP2A	groupGroup2	17	8216	0.216579950913196	0.943397147245034	TAGCAGCTTAGTCATCAGCG	NA	NA	NA	NA	nontargeting	Nontargeting
SABETI-NT-192	1.1205911953869	0.270833881026783	-4.13755912346906	CHMP3	(Intercept)	13	6047	7.02040033956462e-05	8.81880424465054e-05	TAGCAGCTTAGTCATCAGCG	NA	NA	NA	NA	nontargeting	Nontargeting
SABETI-NT-192	-0.335733324696709	0.271097880875922	1.23842105888821	CHMP3	groupGroup2	13	6047	0.431119952288844	0.975766263763042	TAGCAGCTTAGTCATCAGCG	NA	NA	NA	NA	nontargeting	Nontargeting
SABETI-NT-192	0.832909122935091	0.240323076568056	-3.46578919856339	CHMP4A	(Intercept)	15	5418	0.00105735522357922	0.00126447299322045	TAGCAGCTTAGTCATCAGCG	NA	NA	NA	NA	nontargeting	Nontargeting
SABETI-NT-192	0.0864485245092315	0.240663943742929	-0.359208459583682	CHMP4A	groupGroup2	15	5418	0.56112170288127	0.983801814132836	TAGCAGCTTAGTCATCAGCG	NA	NA	NA	NA	nontargeting	Nontargeting
SABETI-NT-192	1.12059119538694	0.272322595772066	-4.11494019513856	CHMP4B	(Intercept)	14	3919	7.74559626312662e-05	9.7120850647571e-05	TAGCAGCTTAGTCATCAGCG	NA	NA	NA	NA	nontargeting	Nontargeting
SABETI-NT-192	0.206099242627854	0.272754519217576	-0.755621733487938	CHMP4B	groupGroup2	14	3919	0.899752043143766	0.99735064769071	TAGCAGCTTAGTCATCAGCG	NA	NA	NA	NA	nontargeting	Nontargeting
SABETI-NT-192	1.88273124743378	0.393612639592698	-4.78320830698422	CHMP6	(Intercept)	5	1898	3.45038352055896e-06	4.61109651496944e-06	TAGCAGCTTAGTCATCAGCG	NA	NA	NA	NA	nontargeting	Nontargeting
SABETI-NT-192	0.248332006251182	0.394264961115478	-0.629860704711335	CHMP6	groupGroup2	5	1898	0.942428551210036	0.998380591111859	TAGCAGCTTAGTCATCAGCG	NA	NA	NA	NA	nontargeting	Nontargeting
SABETI-NT-192	2.036881927261	0.421038510874091	-4.83775681951838	CHMP7	(Intercept)	6	2428	2.62625318658164e-06	3.53212447758026e-06	TAGCAGCTTAGTCATCAGCG	NA	NA	NA	NA	nontargeting	Nontargeting
SABETI-NT-192	-0.174025933846836	0.421509295401903	0.412863810466873	CHMP7	groupGroup2	6	2428	0.640587206129466	0.988516279957958	TAGCAGCTTAGTCATCAGCG	NA	NA	NA	NA	nontargeting	Nontargeting
SABETI-NT-192	2.44234703536924	0.517203519439027	-4.72221658123726	CHRNA5	(Intercept)	4	1985	4.66576114731202e-06	6.19333547253161e-06	TAGCAGCTTAGTCATCAGCG	NA	NA	NA	NA	nontargeting	Nontargeting
SABETI-NT-192	-0.377959602511099	0.517683895343909	0.730097277335646	CHRNA5	groupGroup2	4	1985	0.930661450945574	0.998092490827417	TAGCAGCTTAGTCATCAGCG	NA	NA	NA	NA	nontargeting	Nontargeting
SABETI-NT-192	1.18958406687382	0.293394334469722	-4.05455704870326	CHST12	(Intercept)	11	2351	0.000100458782840904	0.000125361197319011	TAGCAGCTTAGTCATCAGCG	NA	NA	NA	NA	nontargeting	Nontargeting
SABETI-NT-192	0.69376062984081	0.294100623414064	-2.35892267682842	CHST12	groupGroup2	11	2351	0.036656148498638	0.809679875460407	TAGCAGCTTAGTCATCAGCG	NA	NA	NA	NA	nontargeting	Nontargeting
SABETI-NT-192	1.88273124743367	0.399372637895606	-4.71422192905918	CHTF18	(Intercept)	6	2048	4.85272202363504e-06	6.43598290267978e-06	TAGCAGCTTAGTCATCAGCG	NA	NA	NA	NA	nontargeting	Nontargeting
SABETI-NT-192	0.150570201017978	0.39997446613402	-0.376449533074761	CHTF18	groupGroup2	6	2048	0.586834545081242	0.985440495164722	TAGCAGCTTAGTCATCAGCG	NA	NA	NA	NA	nontargeting	Nontargeting
SABETI-NT-192	1.34373474670112	0.30491543028933	-4.40690963204477	CHUK	(Intercept)	10	2917	2.09711816941312e-05	2.69584271043644e-05	TAGCAGCTTAGTCATCAGCG	NA	NA	NA	NA	nontargeting	Nontargeting
SABETI-NT-192	0.315337942683367	0.305449755646921	-1.0323725485244	CHUK	groupGroup2	10	2917	0.60379525352013	0.986188925434746	TAGCAGCTTAGTCATCAGCG	NA	NA	NA	NA	nontargeting	Nontargeting
SABETI-NT-192	-0.871838969303313	0.105493289560975	8.26440215232261	CIAO2A	(Intercept)	40	14941	2.80793131599596e-16	8.95311872718634e-16	TAGCAGCTTAGTCATCAGCG	NA	NA	NA	NA	nontargeting	Nontargeting
SABETI-NT-192	0.101607800088717	0.10564419315293	-0.961792570478813	CIAO2A	groupGroup2	40	14941	0.672307621607328	0.989936938620109	TAGCAGCTTAGTCATCAGCG	NA	NA	NA	NA	nontargeting	Nontargeting
SABETI-NT-192	-0.390866308687039	0.145799716329787	2.68084409576582	CIAO2B	(Intercept)	38	12096	0.014687344136031	0.0167448478002801	TAGCAGCTTAGTCATCAGCG	NA	NA	NA	NA	nontargeting	Nontargeting
SABETI-NT-192	-0.0235071635715279	0.14598844976743	0.16102070820655	CIAO2B	groupGroup2	38	12096	0.255845818657534	0.952164935651347	TAGCAGCTTAGTCATCAGCG	NA	NA	NA	NA	nontargeting	Nontargeting
SABETI-NT-192	1.63141681915284	0.351167008574715	-4.64570070455732	CIAO3	(Intercept)	8	2753	6.77848158463658e-06	8.92578501963477e-06	TAGCAGCTTAGTCATCAGCG	NA	NA	NA	NA	nontargeting	Nontargeting
SABETI-NT-192	0.0826759262571872	0.35166485679605	-0.235098630583765	CIAO3	groupGroup2	8	2753	0.371735636900472	0.969488857740932	TAGCAGCTTAGTCATCAGCG	NA	NA	NA	NA	nontargeting	Nontargeting
SABETI-NT-192	0.461345566502651	0.196357778775715	-2.34951510135797	CIAPIN1	(Intercept)	20	8983	0.0375957631389298	0.0420800385871571	TAGCAGCTTAGTCATCAGCG	NA	NA	NA	NA	nontargeting	Nontargeting
SABETI-NT-192	-0.220604898558491	0.196570394919257	1.12226919343122	CIAPIN1	groupGroup2	20	8983	0.523496000916194	0.982352906317516	TAGCAGCTTAGTCATCAGCG	NA	NA	NA	NA	nontargeting	Nontargeting
SABETI-NT-192	-0.214409871345433	0.161440656750235	1.32810331462629	CIB1	(Intercept)	32	10615	0.368287957226122	0.387501989110944	TAGCAGCTTAGTCATCAGCG	NA	NA	NA	NA	nontargeting	Nontargeting
SABETI-NT-192	0.0320024616746375	0.161657694564724	-0.197964357717748	CIB1	groupGroup2	32	10615	0.313854099532818	0.961583938983517	TAGCAGCTTAGTCATCAGCG	NA	NA	NA	NA	nontargeting	Nontargeting
SABETI-NT-192	1.26369203902766	0.309228701824366	-4.08659361686744	CIB2	(Intercept)	12	2878	8.75505793353024e-05	0.00010953810183096	TAGCAGCTTAGTCATCAGCG	NA	NA	NA	NA	nontargeting	Nontargeting
SABETI-NT-192	0.369844821028147	0.309781847852067	-1.19388796855767	CIB2	groupGroup2	12	2878	0.465043588969636	0.978260238992361	TAGCAGCTTAGTCATCAGCG	NA	NA	NA	NA	nontargeting	Nontargeting
SABETI-NT-192	-0.24889604741663	0.147710767704049	1.6850230439213	CIRBP	(Intercept)	29	12721	0.183968251233753	0.198087278885427	TAGCAGCTTAGTCATCAGCG	NA	NA	NA	NA	nontargeting	Nontargeting
SABETI-NT-192	-0.20949991991579	0.147876579372355	1.41672143624763	CIRBP	groupGroup2	29	12721	0.31312877435113	0.96145419865249	TAGCAGCTTAGTCATCAGCG	NA	NA	NA	NA	nontargeting	Nontargeting
SABETI-NT-192	0.938269638592935	0.28632897728468	-3.2768937586784	CKAP2L	(Intercept)	10	4050	0.00209911707296186	0.00247975370263174	TAGCAGCTTAGTCATCAGCG	NA	NA	NA	NA	nontargeting	Nontargeting
SABETI-NT-192	0.227942345447317	0.286770972303405	-0.79485850194821	CKAP2L	groupGroup2	10	4050	0.853391631831728	0.995591038117005	TAGCAGCTTAGTCATCAGCG	NA	NA	NA	NA	nontargeting	Nontargeting
SABETI-NT-192	-1.25276296849537	0.14862800508318	8.42884870717508	CKAP5	(Intercept)	35	14814	6.9816511482878e-17	2.38163065762978e-16	TAGCAGCTTAGTCATCAGCG	NA	NA	NA	NA	nontargeting	Nontargeting
SABETI-NT-192	-0.013522554478618	0.14882280239581	0.0908634581591422	CKAP5	groupGroup2	35	14814	0.144797827589364	0.918681285563774	TAGCAGCTTAGTCATCAGCG	NA	NA	NA	NA	nontargeting	Nontargeting
SABETI-NT-192	-0.0215062052209935	0.165246754460157	0.130146006747618	CKLF	(Intercept)	28	10545	0.207098176987644	0.222218114866631	TAGCAGCTTAGTCATCAGCG	NA	NA	NA	NA	nontargeting	Nontargeting
SABETI-NT-192	-0.0699930162159566	0.165452709664489	0.423039407199138	CKLF	groupGroup2	28	10545	0.655466980561068	0.98915939036793	TAGCAGCTTAGTCATCAGCG	NA	NA	NA	NA	nontargeting	Nontargeting
SABETI-NT-192	-0.528067430200474	0.136155616990141	3.8784109085908	CKS1B	(Intercept)	33	12770	0.000210282034986726	0.000258917509398557	TAGCAGCTTAGTCATCAGCG	NA	NA	NA	NA	nontargeting	Nontargeting
SABETI-NT-192	0.0173562884037005	0.13633691096437	-0.127304398206853	CKS1B	groupGroup2	33	12770	0.202601041267002	0.939635352144036	TAGCAGCTTAGTCATCAGCG	NA	NA	NA	NA	nontargeting	Nontargeting
SABETI-NT-192	0.609765571620879	0.217298969287128	-2.80611350169437	CLASRP	(Intercept)	17	5139	0.0100286052924264	0.0115138571055546	TAGCAGCTTAGTCATCAGCG	NA	NA	NA	NA	nontargeting	Nontargeting
SABETI-NT-192	0.381593425678574	0.217697263115347	-1.75286276096354	CLASRP	groupGroup2	17	5139	0.159251134080696	0.92461894212513	TAGCAGCTTAGTCATCAGCG	NA	NA	NA	NA	nontargeting	Nontargeting
SABETI-NT-192	0.427444014826923	0.21689196832823	-1.97076921806554	CLCC1	(Intercept)	21	5799	0.0975005582235642	0.106890358138801	TAGCAGCTTAGTCATCAGCG	NA	NA	NA	NA	nontargeting	Nontargeting
SABETI-NT-192	0.340247120075631	0.217259189120095	-1.56608851139342	CLCC1	groupGroup2	21	5799	0.234655794592004	0.948291407932285	TAGCAGCTTAGTCATCAGCG	NA	NA	NA	NA	nontargeting	Nontargeting
SABETI-NT-192	2.219203484055	0.498515014517202	-4.45162817453801	CLCF1	(Intercept)	5	397	1.70443279385065e-05	2.20070209639226e-05	TAGCAGCTTAGTCATCAGCG	NA	NA	NA	NA	nontargeting	Nontargeting
SABETI-NT-192	1.52564656545842	0.50106513535706	-3.04480686801574	CLCF1	groupGroup2	5	397	0.00465659541443174	0.551497253199244	TAGCAGCTTAGTCATCAGCG	NA	NA	NA	NA	nontargeting	Nontargeting
SABETI-NT-192	1.8827312474338	0.412704414485574	-4.56193629472216	CLCN5	(Intercept)	4	2746	1.01368053681954e-05	1.32333068031622e-05	TAGCAGCTTAGTCATCAGCG	NA	NA	NA	NA	nontargeting	Nontargeting
SABETI-NT-192	-0.226661563309075	0.413155061335589	0.54861136779096	CLCN5	groupGroup2	4	2746	0.833455634313772	0.994879247879164	TAGCAGCTTAGTCATCAGCG	NA	NA	NA	NA	nontargeting	Nontargeting
SABETI-NT-192	1.343734746701	0.320293390065064	-4.19532462542556	CLCN6	(Intercept)	11	3683	5.44962097900974e-05	6.87706340873924e-05	TAGCAGCTTAGTCATCAGCG	NA	NA	NA	NA	nontargeting	Nontargeting
SABETI-NT-192	-0.0101178740683272	0.320711325103745	0.0315482281926097	CLCN6	groupGroup2	11	3683	0.0503353385369281	0.838146982030243	TAGCAGCTTAGTCATCAGCG	NA	NA	NA	NA	nontargeting	Nontargeting
SABETI-NT-192	1.7491998548092	0.384019357683683	-4.55497833588383	CLCN7	(Intercept)	7	1734	1.04781954977669e-05	1.36689941284987e-05	TAGCAGCTTAGTCATCAGCG	NA	NA	NA	NA	nontargeting	Nontargeting
SABETI-NT-192	0.453304505236729	0.384769928384693	-1.17811832941247	CLCN7	groupGroup2	7	1734	0.477498871400544	0.978952244777365	TAGCAGCTTAGTCATCAGCG	NA	NA	NA	NA	nontargeting	Nontargeting
SABETI-NT-192	2.03688192726102	0.43466707574831	-4.68607364326913	CLEC11A	(Intercept)	5	3439	5.56992178881736e-06	7.36548342877692e-06	TAGCAGCTTAGTCATCAGCG	NA	NA	NA	NA	nontargeting	Nontargeting
SABETI-NT-192	-0.634954586468235	0.435001904792188	1.45965932441507	CLEC11A	groupGroup2	5	3439	0.288767452277016	0.957817742716052	TAGCAGCTTAGTCATCAGCG	NA	NA	NA	NA	nontargeting	Nontargeting
SABETI-NT-192	1.12059119538686	0.278669107126083	-4.02122505412792	CLEC16A	(Intercept)	12	5337	0.000115792514969267	0.000144103020121444	TAGCAGCTTAGTCATCAGCG	NA	NA	NA	NA	nontargeting	Nontargeting
SABETI-NT-192	-0.210519992277435	0.278976009284753	0.754616831809917	CLEC16A	groupGroup2	12	5337	0.900957842783416	0.997427521802297	TAGCAGCTTAGTCATCAGCG	NA	NA	NA	NA	nontargeting	Nontargeting
SABETI-NT-192	0.245122458032999	0.198899610680396	-1.23239284981244	CLIC4	(Intercept)	25	6802	0.435604741149088	0.455267311070418	TAGCAGCTTAGTCATCAGCG	NA	NA	NA	NA	nontargeting	Nontargeting
SABETI-NT-192	0.314836815135938	0.199229215046352	-1.5802743340764	CLIC4	groupGroup2	25	6802	0.22808810990559	0.945931832695491	TAGCAGCTTAGTCATCAGCG	NA	NA	NA	NA	nontargeting	Nontargeting
SABETI-NT-192	1.52605630349494	0.347418372833348	-4.39256073606379	CLK1	(Intercept)	10	3326	2.2404664119003e-05	2.87637743397381e-05	TAGCAGCTTAGTCATCAGCG	NA	NA	NA	NA	nontargeting	Nontargeting
SABETI-NT-192	-0.0757689385673598	0.347847822063389	0.217822087020433	CLK1	groupGroup2	10	3326	0.344864530436464	0.966276981339805	TAGCAGCTTAGTCATCAGCG	NA	NA	NA	NA	nontargeting	Nontargeting
SABETI-NT-192	1.43074612369076	0.314190571740086	-4.55375257050789	CLK2	(Intercept)	9	4078	1.05394667476899e-05	1.37470105372798e-05	TAGCAGCTTAGTCATCAGCG	NA	NA	NA	NA	nontargeting	Nontargeting
SABETI-NT-192	-0.158826532918623	0.314548050954025	0.504935676558484	CLK2	groupGroup2	9	4078	0.772791969670408	0.993171102326783	TAGCAGCTTAGTCATCAGCG	NA	NA	NA	NA	nontargeting	Nontargeting
SABETI-NT-192	2.03688192726103	0.429117889519617	-4.74667213138388	CLK4	(Intercept)	6	2876	4.1358149554503e-06	5.50489758954548e-06	TAGCAGCTTAGTCATCAGCG	NA	NA	NA	NA	nontargeting	Nontargeting
SABETI-NT-192	-0.397464426912235	0.429514927801938	0.925379774217109	CLK4	groupGroup2	6	2876	0.709536791662622	0.991325149694536	TAGCAGCTTAGTCATCAGCG	NA	NA	NA	NA	nontargeting	Nontargeting
SABETI-NT-192	2.4423470353693	0.512640260278147	-4.76425131737436	CLN8	(Intercept)	4	2437	3.79112264730902e-06	5.05581622242822e-06	TAGCAGCTTAGTCATCAGCG	NA	NA	NA	NA	nontargeting	Nontargeting
SABETI-NT-192	-0.59340558355545	0.513027654693449	1.15667367660722	CLN8	groupGroup2	4	2437	0.494811416577414	0.980256171701838	TAGCAGCTTAGTCATCAGCG	NA	NA	NA	NA	nontargeting	Nontargeting
SABETI-NT-192	-0.967149149107648	0.103409582454843	9.3526066554807	CLNS1A	(Intercept)	43	16196	1.71027525601506e-20	8.23914395257959e-20	TAGCAGCTTAGTCATCAGCG	NA	NA	NA	NA	nontargeting	Nontargeting
SABETI-NT-192	-0.0947965426759553	0.103536124805623	0.915589055065802	CLNS1A	groupGroup2	43	16196	0.719764948084068	0.991672447952646	TAGCAGCTTAGTCATCAGCG	NA	NA	NA	NA	nontargeting	Nontargeting
SABETI-NT-192	1.05605267424924	0.28035875162479	-3.76679047159753	CLOCK	(Intercept)	13	5859	0.000330719335209876	0.000403880589499181	TAGCAGCTTAGTCATCAGCG	NA	NA	NA	NA	nontargeting	Nontargeting
SABETI-NT-192	-0.322312423796607	0.280646825210238	1.14846274692456	CLOCK	groupGroup2	13	5859	0.501555166671476	0.98079458534791	TAGCAGCTTAGTCATCAGCG	NA	NA	NA	NA	nontargeting	Nontargeting
SABETI-NT-192	1.18958406687385	0.281725100111138	-4.22249940244788	CLPB	(Intercept)	11	5167	4.83216079422456e-05	6.11188903761155e-05	TAGCAGCTTAGTCATCAGCG	NA	NA	NA	NA	nontargeting	Nontargeting
SABETI-NT-192	-0.212468361135414	0.282031925271653	0.753348618000479	CLPB	groupGroup2	11	5167	0.902480900980778	0.997441546018514	TAGCAGCTTAGTCATCAGCG	NA	NA	NA	NA	nontargeting	Nontargeting
SABETI-NT-192	0.938269638593002	0.253861260427519	-3.69599377633631	CLPTM1	(Intercept)	15	5360	0.00043805667539992	0.000532189859882903	TAGCAGCTTAGTCATCAGCG	NA	NA	NA	NA	nontargeting	Nontargeting
SABETI-NT-192	-0.0197728233395609	0.254189607554964	0.0777876937210559	CLPTM1	groupGroup2	15	5360	0.124006128452408	0.908922078199719	TAGCAGCTTAGTCATCAGCG	NA	NA	NA	NA	nontargeting	Nontargeting
SABETI-NT-192	-0.178691788743345	0.180047499538199	0.992470260357233	CLPTM1L	(Intercept)	26	9001	0.641936359711584	0.659262266016485	TAGCAGCTTAGTCATCAGCG	NA	NA	NA	NA	nontargeting	Nontargeting
SABETI-NT-192	0.25576731184869	0.180323061374311	-1.41838381568829	CLPTM1L	groupGroup2	26	9001	0.312157476203344	0.961242039038429	TAGCAGCTTAGTCATCAGCG	NA	NA	NA	NA	nontargeting	Nontargeting
SABETI-NT-192	-0.361013345537342	0.159162075307694	2.268212102911	CLTA	(Intercept)	33	11294	0.0466325642760342	0.0519720892631443	TAGCAGCTTAGTCATCAGCG	NA	NA	NA	NA	nontargeting	Nontargeting
SABETI-NT-192	-0.0121299074920322	0.159369960252831	0.0761116302770536	CLTA	groupGroup2	33	11294	0.121339425281316	0.90701579707421	TAGCAGCTTAGTCATCAGCG	NA	NA	NA	NA	nontargeting	Nontargeting
SABETI-NT-192	1.88273124743386	0.415179892796343	-4.53473609897912	CLTCL1	(Intercept)	6	1977	1.15351106699676e-05	1.50153894514517e-05	TAGCAGCTTAGTCATCAGCG	NA	NA	NA	NA	nontargeting	Nontargeting
SABETI-NT-192	0.153197172756213	0.415800991399675	-0.368438690443036	CLTCL1	groupGroup2	6	1977	0.574907694977	0.984491920981678	TAGCAGCTTAGTCATCAGCG	NA	NA	NA	NA	nontargeting	Nontargeting
SABETI-NT-192	2.03688192726093	0.441679637375044	-4.61167270324338	CLUAP1	(Intercept)	6	1102	7.9888317606742e-06	1.0482606759631e-05	TAGCAGCTTAGTCATCAGCG	NA	NA	NA	NA	nontargeting	Nontargeting
SABETI-NT-192	0.649707129107914	0.442714412493072	-1.46755359837778	CLUAP1	groupGroup2	6	1102	0.284451040117532	0.957454045850776	TAGCAGCTTAGTCATCAGCG	NA	NA	NA	NA	nontargeting	Nontargeting
SABETI-NT-192	-0.160342650075163	0.155155942805971	1.03342899521212	CMPK1	(Intercept)	32	11004	0.602806366386576	0.620956664849566	TAGCAGCTTAGTCATCAGCG	NA	NA	NA	NA	nontargeting	Nontargeting
SABETI-NT-192	-0.0120467009756272	0.155358187223785	0.0775414620297708	CMPK1	groupGroup2	32	11004	0.123614382770246	0.908877495476377	TAGCAGCTTAGTCATCAGCG	NA	NA	NA	NA	nontargeting	Nontargeting
SABETI-NT-192	2.2192034840549	0.482884759049098	-4.59572070244043	CMTM1	(Intercept)	5	652	8.62512090155396e-06	1.12987271780929e-05	TAGCAGCTTAGTCATCAGCG	NA	NA	NA	NA	nontargeting	Nontargeting
SABETI-NT-192	1.01967532015732	0.484484157868011	-2.10466184208052	CMTM1	groupGroup2	5	652	0.0706415085356238	0.866060942160576	TAGCAGCTTAGTCATCAGCG	NA	NA	NA	NA	nontargeting	Nontargeting
SABETI-NT-192	1.43074612369069	0.327220890478028	-4.37241681483279	CMTM3	(Intercept)	10	3092	2.45757284766066e-05	3.14943245630724e-05	TAGCAGCTTAGTCATCAGCG	NA	NA	NA	NA	nontargeting	Nontargeting
SABETI-NT-192	0.128243107136816	0.327701357747849	-0.391341396990773	CMTM3	groupGroup2	10	3092	0.608910193142174	0.986708260910799	TAGCAGCTTAGTCATCAGCG	NA	NA	NA	NA	nontargeting	Nontargeting
SABETI-NT-192	1.63141681915283	0.353023822289219	-4.62126552416135	CMTM4	(Intercept)	8	2887	7.6281248583154e-06	1.00197478887412e-05	TAGCAGCTTAGTCATCAGCG	NA	NA	NA	NA	nontargeting	Nontargeting
SABETI-NT-192	0.0246528649718874	0.353498589135268	-0.0697396417682839	CMTM4	groupGroup2	8	2887	0.111198221982848	0.901495406301404	TAGCAGCTTAGTCATCAGCG	NA	NA	NA	NA	nontargeting	Nontargeting
SABETI-NT-192	1.18958406687387	0.293240186648034	-4.05668841120225	CMTR1	(Intercept)	10	3841	9.95468257932158e-05	0.000124243612289839	TAGCAGCTTAGTCATCAGCG	NA	NA	NA	NA	nontargeting	Nontargeting
SABETI-NT-192	0.117667544807347	0.293665960765894	-0.400684997677172	CMTR1	groupGroup2	10	3841	0.622695884897436	0.987635247421261	TAGCAGCTTAGTCATCAGCG	NA	NA	NA	NA	nontargeting	Nontargeting
SABETI-NT-192	-1.72043468840613	0.0812028200392934	21.1868835044599	CNBP	(Intercept)	46	17272	2.52354827553826e-99	6.85036996003431e-98	TAGCAGCTTAGTCATCAGCG	NA	NA	NA	NA	nontargeting	Nontargeting
SABETI-NT-192	0.0567458084156976	0.0813133288557493	-0.697866010581921	CNBP	groupGroup2	46	17272	0.970521984984104	0.999094490831124	TAGCAGCTTAGTCATCAGCG	NA	NA	NA	NA	nontargeting	Nontargeting
SABETI-NT-192	2.21920348405501	0.485108933706954	-4.57464979483473	CNIH3	(Intercept)	4	1296	9.54034431118336e-06	1.24714898327165e-05	TAGCAGCTTAGTCATCAGCG	NA	NA	NA	NA	nontargeting	Nontargeting
SABETI-NT-192	0.281568730591265	0.485923386585888	-0.579450873047241	CNIH3	groupGroup2	4	1296	0.875430028109002	0.996465401102968	TAGCAGCTTAGTCATCAGCG	NA	NA	NA	NA	nontargeting	Nontargeting
SABETI-NT-192	0.394654192003931	0.192593715196562	-2.04915405261873	CNIH4	(Intercept)	24	9554	0.0808941067664942	0.0890901711895658	TAGCAGCTTAGTCATCAGCG	NA	NA	NA	NA	nontargeting	Nontargeting
SABETI-NT-192	-0.278108156387303	0.19279362095138	1.44251741844424	CNIH4	groupGroup2	24	9554	0.2983129227032	0.959465087460837	TAGCAGCTTAGTCATCAGCG	NA	NA	NA	NA	nontargeting	Nontargeting
SABETI-NT-192	0.217723483844841	0.186885683106061	-1.16500889862857	CNN2	(Intercept)	22	8932	0.4880307816846	0.50760535894271	TAGCAGCTTAGTCATCAGCG	NA	NA	NA	NA	nontargeting	Nontargeting
SABETI-NT-192	-0.0339470314149747	0.187125203974557	0.181413463787542	CNN2	groupGroup2	22	8932	0.28791389671307	0.957650831784154	TAGCAGCTTAGTCATCAGCG	NA	NA	NA	NA	nontargeting	Nontargeting
SABETI-NT-192	-0.160342650075167	0.174403844659286	0.919375661634129	CNOT1	(Intercept)	31	11304	0.715798230102474	0.730828919892629	TAGCAGCTTAGTCATCAGCG	NA	NA	NA	NA	nontargeting	Nontargeting
SABETI-NT-192	-0.208059946977509	0.174607065789493	1.19158950433511	CNOT1	groupGroup2	31	11304	0.466844484836354	0.9783831051153	TAGCAGCTTAGTCATCAGCG	NA	NA	NA	NA	nontargeting	Nontargeting
SABETI-NT-192	1.26369203902751	0.297958636339258	-4.2411660039572	CNP	(Intercept)	12	2734	4.44723188830192e-05	5.6340431302477e-05	TAGCAGCTTAGTCATCAGCG	NA	NA	NA	NA	nontargeting	Nontargeting
SABETI-NT-192	0.460621172225373	0.298549146783402	-1.54286547855906	CNP	groupGroup2	12	2734	0.245726836603062	0.951091891514952	TAGCAGCTTAGTCATCAGCG	NA	NA	NA	NA	nontargeting	Nontargeting
SABETI-NT-192	-0.141650517062997	0.15944291177563	0.888408995329497	CNPY2	(Intercept)	31	11633	0.748641576879412	0.762469064549361	TAGCAGCTTAGTCATCAGCG	NA	NA	NA	NA	nontargeting	Nontargeting
SABETI-NT-192	-0.178690276802802	0.159627214543657	1.11942238241544	CNPY2	groupGroup2	31	11633	0.525919973360482	0.982522599568237	TAGCAGCTTAGTCATCAGCG	NA	NA	NA	NA	nontargeting	Nontargeting
SABETI-NT-192	0.30228087187289	0.191898787049603	-1.57520991414477	COA3	(Intercept)	20	8477	0.230415999073994	0.246398781898848	TAGCAGCTTAGTCATCAGCG	NA	NA	NA	NA	nontargeting	Nontargeting
SABETI-NT-192	-0.0368439504666604	0.192143960149756	0.191751801294948	COA3	groupGroup2	20	8477	0.304126745513404	0.960176777815224	TAGCAGCTTAGTCATCAGCG	NA	NA	NA	NA	nontargeting	Nontargeting
SABETI-NT-192	-0.434038480552224	0.135744110892589	3.19747558622022	COA4	(Intercept)	37	13207	0.00277272292389636	0.00325921040650839	TAGCAGCTTAGTCATCAGCG	NA	NA	NA	NA	nontargeting	Nontargeting
SABETI-NT-192	-0.107482828945582	0.135908793678496	0.79084528702272	COA4	groupGroup2	37	13207	0.858068558327684	0.995712730065744	TAGCAGCTTAGTCATCAGCG	NA	NA	NA	NA	nontargeting	Nontargeting
SABETI-NT-192	0.427444014826941	0.200258883191256	-2.13445719867874	COA7	(Intercept)	21	8152	0.0656107474115324	0.0725930474395038	TAGCAGCTTAGTCATCAGCG	NA	NA	NA	NA	nontargeting	Nontargeting
SABETI-NT-192	-0.0756062046370938	0.200506407892012	0.377076251237883	COA7	groupGroup2	21	8152	0.587766120931114	0.985440495164722	TAGCAGCTTAGTCATCAGCG	NA	NA	NA	NA	nontargeting	Nontargeting
SABETI-NT-192	0.427444014826936	0.196536076416728	-2.17488830865128	COASY	(Intercept)	21	6590	0.0592769744944072	0.0657301778754824	TAGCAGCTTAGTCATCAGCG	NA	NA	NA	NA	nontargeting	Nontargeting
SABETI-NT-192	0.249184185389006	0.19685772944036	-1.26580849071765	COASY	groupGroup2	21	6590	0.411163309037936	0.973440397494048	TAGCAGCTTAGTCATCAGCG	NA	NA	NA	NA	nontargeting	Nontargeting
SABETI-NT-192	0.832909122935155	0.242248174807585	-3.43824725860877	COG2	(Intercept)	17	4701	0.00117098562715446	0.0013979112290382	TAGCAGCTTAGTCATCAGCG	NA	NA	NA	NA	nontargeting	Nontargeting
SABETI-NT-192	0.260849757399285	0.242647738131816	-1.07501417242794	COG2	groupGroup2	17	4701	0.564736766409114	0.983917077930238	TAGCAGCTTAGTCATCAGCG	NA	NA	NA	NA	nontargeting	Nontargeting
SABETI-NT-192	1.18958406687379	0.32558463197276	-3.65368616960188	COL6A5	(Intercept)	10	4627	0.000517004400022126	0.000626281541516493	TAGCAGCTTAGTCATCAGCG	NA	NA	NA	NA	nontargeting	Nontargeting
SABETI-NT-192	-0.2690774892442	0.32594491833252	0.82553055473531	COL6A5	groupGroup2	10	4627	0.818140886264804	0.994745136496563	TAGCAGCTTAGTCATCAGCG	NA	NA	NA	NA	nontargeting	Nontargeting
SABETI-NT-192	1.43074612369078	0.315158502011061	-4.53976686194734	COLGALT1	(Intercept)	11	4456	1.1263292541305e-05	1.46688752955577e-05	TAGCAGCTTAGTCATCAGCG	NA	NA	NA	NA	nontargeting	Nontargeting
SABETI-NT-192	-0.270213370816954	0.315483313954903	0.856506061856507	COLGALT1	groupGroup2	11	4456	0.783435842558154	0.993498881269791	TAGCAGCTTAGTCATCAGCG	NA	NA	NA	NA	nontargeting	Nontargeting
SABETI-NT-192	0.650587566141175	0.256267460618419	-2.53870532205373	COLGALT2	(Intercept)	16	4897	0.0222526988845818	0.0251647597259081	TAGCAGCTTAGTCATCAGCG	NA	NA	NA	NA	nontargeting	Nontargeting
SABETI-NT-192	0.273085392947971	0.25667172232352	-1.06394810646014	COLGALT2	groupGroup2	16	4897	0.574704417051532	0.984477935619821	TAGCAGCTTAGTCATCAGCG	NA	NA	NA	NA	nontargeting	Nontargeting
SABETI-NT-192	0.461345566502609	0.198210962140551	-2.32754819168614	COMMD1	(Intercept)	23	9802	0.0398722143789492	0.0445788482171824	TAGCAGCTTAGTCATCAGCG	NA	NA	NA	NA	nontargeting	Nontargeting
SABETI-NT-192	-0.383899031767978	0.198398798008783	1.93498668147669	COMMD1	groupGroup2	23	9802	0.105983860130108	0.897594267322563	TAGCAGCTTAGTCATCAGCG	NA	NA	NA	NA	nontargeting	Nontargeting
SABETI-NT-192	0.332133835022585	0.192097400305577	-1.72898662081968	COMMD2	(Intercept)	22	6978	0.167622979277929	0.180987321607242	TAGCAGCTTAGTCATCAGCG	NA	NA	NA	NA	nontargeting	Nontargeting
SABETI-NT-192	0.248478126040479	0.192408616320884	-1.29140851793293	COMMD2	groupGroup2	22	6978	0.393124117058252	0.971286914254879	TAGCAGCTTAGTCATCAGCG	NA	NA	NA	NA	nontargeting	Nontargeting
SABETI-NT-192	0.784118958765613	0.231451542916088	-3.38783206578102	COMMD4	(Intercept)	15	7735	0.00140894766647399	0.00167653234713852	TAGCAGCTTAGTCATCAGCG	NA	NA	NA	NA	nontargeting	Nontargeting
SABETI-NT-192	-0.34820231417638	0.231676489848949	1.50296784280272	COMMD4	groupGroup2	15	7735	0.265694673203896	0.954235909799931	TAGCAGCTTAGTCATCAGCG	NA	NA	NA	NA	nontargeting	Nontargeting
SABETI-NT-192	1.05605267424929	0.265819313716122	-3.9728214608856	COMMD5	(Intercept)	12	3976	0.000142052573226095	0.000176139792803877	TAGCAGCTTAGTCATCAGCG	NA	NA	NA	NA	nontargeting	Nontargeting
SABETI-NT-192	0.245292993245649	0.266254947351967	-0.921271118847576	COMMD5	groupGroup2	12	3976	0.713817791539328	0.991553751372965	TAGCAGCTTAGTCATCAGCG	NA	NA	NA	NA	nontargeting	Nontargeting
SABETI-NT-192	1.05605267424922	0.282590790527871	-3.73703853645245	COMMD7	(Intercept)	14	4695	0.00037240078990437	0.000453761633787305	TAGCAGCTTAGTCATCAGCG	NA	NA	NA	NA	nontargeting	Nontargeting
SABETI-NT-192	-0.0263302238855669	0.282955011077926	0.0930544533749769	COMMD7	groupGroup2	14	4695	0.148279397381856	0.920092879608948	TAGCAGCTTAGTCATCAGCG	NA	NA	NA	NA	nontargeting	Nontargeting
SABETI-NT-192	0.884202417322698	0.242194631681947	-3.65079279908996	COMMD9	(Intercept)	15	5366	0.000522864173077244	0.000633259802228798	TAGCAGCTTAGTCATCAGCG	NA	NA	NA	NA	nontargeting	Nontargeting
SABETI-NT-192	0.0600057423599304	0.242530931632336	-0.247414801716492	COMMD9	groupGroup2	15	5366	0.39082555980196	0.971126844662338	TAGCAGCTTAGTCATCAGCG	NA	NA	NA	NA	nontargeting	Nontargeting
SABETI-NT-192	-1.21478372043015	0.111942908526597	10.8518148797387	COMT	(Intercept)	41	15655	3.9100859101278e-27	3.4550157121959e-26	TAGCAGCTTAGTCATCAGCG	NA	NA	NA	NA	nontargeting	Nontargeting
SABETI-NT-192	0.0407138334105596	0.112093329428739	-0.36321370431273	COMT	groupGroup2	41	15655	0.567109497746828	0.984132575851898	TAGCAGCTTAGTCATCAGCG	NA	NA	NA	NA	nontargeting	Nontargeting
SABETI-NT-192	-0.314493329902435	0.1686593016436	1.86466638268787	COPA	(Intercept)	30	10444	0.124456363369575	0.135551260660702	TAGCAGCTTAGTCATCAGCG	NA	NA	NA	NA	nontargeting	Nontargeting
SABETI-NT-192	0.115249391050643	0.168896303945298	-0.682367750853624	COPA	groupGroup2	30	10444	0.990012884667752	0.999610244669456	TAGCAGCTTAGTCATCAGCG	NA	NA	NA	NA	nontargeting	Nontargeting
SABETI-NT-192	-0.419853845560256	0.146509273326604	2.86571515936948	COPE	(Intercept)	35	12298	0.00832136852821442	0.00958686998995625	TAGCAGCTTAGTCATCAGCG	NA	NA	NA	NA	nontargeting	Nontargeting
SABETI-NT-192	-0.0610511682038187	0.146694428585496	0.416179188211208	COPE	groupGroup2	35	12298	0.645442224954002	0.988707791143698	TAGCAGCTTAGTCATCAGCG	NA	NA	NA	NA	nontargeting	Nontargeting
SABETI-NT-192	0.784118958765667	0.258635825667118	-3.03174920467082	COPG1	(Intercept)	15	6073	0.00486282252907658	0.00565819002162489	TAGCAGCTTAGTCATCAGCG	NA	NA	NA	NA	nontargeting	Nontargeting
SABETI-NT-192	-0.137221178970761	0.25894504744295	0.529923936857656	COPG1	groupGroup2	15	6073	0.80767066174961	0.9946086625042	TAGCAGCTTAGTCATCAGCG	NA	NA	NA	NA	nontargeting	Nontargeting
SABETI-NT-192	0.302280871872931	0.21502449043884	-1.40579741059267	COPG2	(Intercept)	20	7874	0.319568582380932	0.338008458030428	TAGCAGCTTAGTCATCAGCG	NA	NA	NA	NA	nontargeting	Nontargeting
SABETI-NT-192	-0.0518818278312395	0.215298284645186	0.240976503443775	COPG2	groupGroup2	20	7874	0.380853344987254	0.96998625257138	TAGCAGCTTAGTCATCAGCG	NA	NA	NA	NA	nontargeting	Nontargeting
SABETI-NT-192	0.737598943130802	0.251451672044994	-2.93336265029416	COPRS	(Intercept)	13	7448	0.00670623956691578	0.00775722354181058	TAGCAGCTTAGTCATCAGCG	NA	NA	NA	NA	nontargeting	Nontargeting
SABETI-NT-192	-0.427750969964493	0.251699755728585	1.69944928522596	COPRS	groupGroup2	13	7448	0.178469124900605	0.931518171168629	TAGCAGCTTAGTCATCAGCG	NA	NA	NA	NA	nontargeting	Nontargeting
SABETI-NT-192	0.650587566141146	0.21708019182046	-2.99699185211347	COPS4	(Intercept)	19	7162	0.00545316001429226	0.00633236856780817	TAGCAGCTTAGTCATCAGCG	NA	NA	NA	NA	nontargeting	Nontargeting
SABETI-NT-192	-0.0972197479766897	0.21734240287469	0.4473114619642	COPS4	groupGroup2	19	7162	0.690699615394404	0.990536815291945	TAGCAGCTTAGTCATCAGCG	NA	NA	NA	NA	nontargeting	Nontargeting
SABETI-NT-192	-0.248896047416648	0.143768290407104	1.731230487	COPS6	(Intercept)	34	12173	0.166821327699705	0.180144276485425	TAGCAGCTTAGTCATCAGCG	NA	NA	NA	NA	nontargeting	Nontargeting
SABETI-NT-192	-0.0769142222536844	0.143945957225816	0.534327074799502	COPS6	groupGroup2	34	12173	0.813769473317134	0.994745136496563	TAGCAGCTTAGTCATCAGCG	NA	NA	NA	NA	nontargeting	Nontargeting
SABETI-NT-192	1.12059119538689	0.277472437594891	-4.03856759647944	COPS7A	(Intercept)	10	3284	0.000107557192967859	0.00013404366625746	TAGCAGCTTAGTCATCAGCG	NA	NA	NA	NA	nontargeting	Nontargeting
SABETI-NT-192	0.396303381707	0.277991059295922	-1.42559758112628	COPS7A	groupGroup2	10	3284	0.30796906975945	0.960685310594183	TAGCAGCTTAGTCATCAGCG	NA	NA	NA	NA	nontargeting	Nontargeting
SABETI-NT-192	0.0674412807955392	0.17051294549433	-0.395520003481388	COPS9	(Intercept)	25	10046	0.61508167617276	0.633001604479315	TAGCAGCTTAGTCATCAGCG	NA	NA	NA	NA	nontargeting	Nontargeting
SABETI-NT-192	-0.0637138916705533	0.170726203869666	0.373193395193119	COPS9	groupGroup2	25	10046	0.581990976896268	0.985150886048667	TAGCAGCTTAGTCATCAGCG	NA	NA	NA	NA	nontargeting	Nontargeting
SABETI-NT-192	1.8827312474338	0.393616571653602	-4.78316052478267	COQ2	(Intercept)	7	2327	3.4512041675375e-06	4.61214008357446e-06	TAGCAGCTTAGTCATCAGCG	NA	NA	NA	NA	nontargeting	Nontargeting
SABETI-NT-192	0.0219151295919981	0.394144986752361	-0.0556016956414246	COQ2	groupGroup2	7	2327	0.0886817726599241	0.882525540355105	TAGCAGCTTAGTCATCAGCG	NA	NA	NA	NA	nontargeting	Nontargeting
SABETI-NT-192	1.52605630349504	0.335822544665672	-4.54423423244056	COQ7	(Intercept)	10	1537	1.1027064361207e-05	1.43682740126272e-05	TAGCAGCTTAGTCATCAGCG	NA	NA	NA	NA	nontargeting	Nontargeting
SABETI-NT-192	0.830081004034197	0.336770376770046	-2.4648278509395	COQ7	groupGroup2	10	1537	0.0274158186588586	0.780077455519399	TAGCAGCTTAGTCATCAGCG	NA	NA	NA	NA	nontargeting	Nontargeting
SABETI-NT-192	0.832909122935046	0.238531144717072	-3.49182545500707	COQ9	(Intercept)	17	5997	0.000959463256405898	0.00114944763961177	TAGCAGCTTAGTCATCAGCG	NA	NA	NA	NA	nontargeting	Nontargeting
SABETI-NT-192	-0.0428936837330043	0.238833385313712	0.179596682752969	COQ9	groupGroup2	17	5997	0.285061581765256	0.957454045850776	TAGCAGCTTAGTCATCAGCG	NA	NA	NA	NA	nontargeting	Nontargeting
SABETI-NT-192	0.650587566141117	0.237480380183857	-2.73954238087977	CORO1B	(Intercept)	15	6180	0.0123049564063577	0.0140749109252112	TAGCAGCTTAGTCATCAGCG	NA	NA	NA	NA	nontargeting	Nontargeting
SABETI-NT-192	0.0158461806932258	0.237796494220201	-0.0666375706891293	CORO1B	groupGroup2	15	6180	0.106259529758266	0.897851060966015	TAGCAGCTTAGTCATCAGCG	NA	NA	NA	NA	nontargeting	Nontargeting
SABETI-NT-192	0.394654192003996	0.23482640236983	-1.68062103758866	COTL1	(Intercept)	21	6333	0.185673093711835	0.199873126196658	TAGCAGCTTAGTCATCAGCG	NA	NA	NA	NA	nontargeting	Nontargeting
SABETI-NT-192	0.140954674830502	0.235162677505595	-0.599392200861243	COTL1	groupGroup2	21	6333	0.902177246805324	0.997439950681849	TAGCAGCTTAGTCATCAGCG	NA	NA	NA	NA	nontargeting	Nontargeting
SABETI-NT-192	1.88273124743379	0.387612443723958	-4.85725181922846	COX11	(Intercept)	6	4485	2.38052362879742e-06	3.20870007955325e-06	TAGCAGCTTAGTCATCAGCG	NA	NA	NA	NA	nontargeting	Nontargeting
SABETI-NT-192	-0.72475277436507	0.387872491705869	1.86853357704641	COX11	groupGroup2	6	4485	0.123375468905709	0.908833347614923	TAGCAGCTTAGTCATCAGCG	NA	NA	NA	NA	nontargeting	Nontargeting
SABETI-NT-192	1.05605267424933	0.273871713875001	-3.85601221574612	COX15	(Intercept)	14	4426	0.000230503461815192	0.000283341895594693	TAGCAGCTTAGTCATCAGCG	NA	NA	NA	NA	nontargeting	Nontargeting
SABETI-NT-192	0.0840472187659626	0.274258325900897	-0.306452752126595	COX15	groupGroup2	14	4426	0.481480102697792	0.979228948476078	TAGCAGCTTAGTCATCAGCG	NA	NA	NA	NA	nontargeting	Nontargeting
SABETI-NT-192	0.737598943130781	0.231172166247293	-3.19069096900595	COX19	(Intercept)	18	4209	0.0028386601150176	0.00333518099602152	TAGCAGCTTAGTCATCAGCG	NA	NA	NA	NA	nontargeting	Nontargeting
SABETI-NT-192	0.497238535463556	0.23164276386896	-2.14657486881327	COX19	groupGroup2	18	4209	0.0636542848526466	0.857848501406237	TAGCAGCTTAGTCATCAGCG	NA	NA	NA	NA	nontargeting	Nontargeting
SABETI-NT-192	-2.34930271756151	0.0710495464619915	33.065696187354	COX4I1	(Intercept)	46	17437	1.85086288359418e-239	8.27161279964246e-238	TAGCAGCTTAGTCATCAGCG	NA	NA	NA	NA	nontargeting	Nontargeting
SABETI-NT-192	-0.0287382045285502	0.0711419317816725	0.403955920352921	COX4I1	groupGroup2	46	17437	0.627509732527104	0.98782506384506	TAGCAGCTTAGTCATCAGCG	NA	NA	NA	NA	nontargeting	Nontargeting
SABETI-NT-192	-1.70869287052945	0.0907148876486096	18.8358594142583	COX6C	(Intercept)	45	16973	7.67690742584294e-79	1.82481982103507e-77	TAGCAGCTTAGTCATCAGCG	NA	NA	NA	NA	nontargeting	Nontargeting
SABETI-NT-192	-0.081835230149093	0.0908297487065807	0.900973869403251	COX6C	groupGroup2	45	16973	0.735204426533762	0.992381436035091	TAGCAGCTTAGTCATCAGCG	NA	NA	NA	NA	nontargeting	Nontargeting
SABETI-NT-192	-2.12460193779867	0.0779254729591747	27.2645369622813	COX7C	(Intercept)	46	17388	2.2351548258523e-163	8.00868660170079e-162	TAGCAGCTTAGTCATCAGCG	NA	NA	NA	NA	nontargeting	Nontargeting
SABETI-NT-192	-0.136233002215513	0.0780224103709415	1.74607528231723	COX7C	groupGroup2	46	17388	0.161595742479516	0.925271682204271	TAGCAGCTTAGTCATCAGCG	NA	NA	NA	NA	nontargeting	Nontargeting
SABETI-NT-192	1.12059119538686	0.28034304902528	-3.99721412491955	CPD	(Intercept)	14	3619	0.00012818464286047	0.000159227649515706	TAGCAGCTTAGTCATCAGCG	NA	NA	NA	NA	nontargeting	Nontargeting
SABETI-NT-192	0.272768303252212	0.280809897406808	-0.971362853557309	CPD	groupGroup2	14	3619	0.662735239148988	0.989498393345262	TAGCAGCTTAGTCATCAGCG	NA	NA	NA	NA	nontargeting	Nontargeting
SABETI-NT-192	1.12059119538691	0.306189129252814	-3.65980071899175	CPEB4	(Intercept)	12	3801	0.000504822939724008	0.00061178458386437	TAGCAGCTTAGTCATCAGCG	NA	NA	NA	NA	nontargeting	Nontargeting
SABETI-NT-192	0.137135131980183	0.306634024500655	-0.447227381904222	CPEB4	groupGroup2	12	3801	0.69057821425068	0.990531140939169	TAGCAGCTTAGTCATCAGCG	NA	NA	NA	NA	nontargeting	Nontargeting
SABETI-NT-192	1.34373474670111	0.299742972582502	-4.48295663155625	CPNE1	(Intercept)	9	5045	1.47231789352081e-05	1.90682937844495e-05	TAGCAGCTTAGTCATCAGCG	NA	NA	NA	NA	nontargeting	Nontargeting
SABETI-NT-192	-0.3259617733446	0.300035622633462	1.08641024183589	CPNE1	groupGroup2	9	5045	0.554595064689774	0.983602619375831	TAGCAGCTTAGTCATCAGCG	NA	NA	NA	NA	nontargeting	Nontargeting
SABETI-NT-192	0.46134556650248	0.21527101486725	-2.14309189180427	CPNE7	(Intercept)	23	7517	0.0642114408136426	0.0710765016846959	TAGCAGCTTAGTCATCAGCG	NA	NA	NA	NA	nontargeting	Nontargeting
SABETI-NT-192	-0.0532727455415102	0.21554329997601	0.247155655255531	CPNE7	groupGroup2	23	7517	0.390424474462456	0.971086083134938	TAGCAGCTTAGTCATCAGCG	NA	NA	NA	NA	nontargeting	Nontargeting
SABETI-NT-192	1.26369203902762	0.296708114601403	-4.25904104687284	CPPED1	(Intercept)	11	5086	4.1061154267835e-05	5.20997579565916e-05	TAGCAGCTTAGTCATCAGCG	NA	NA	NA	NA	nontargeting	Nontargeting
SABETI-NT-192	-0.287944010730556	0.29701317206864	0.969465457457933	CPPED1	groupGroup2	11	5086	0.664626013537954	0.989586338604989	TAGCAGCTTAGTCATCAGCG	NA	NA	NA	NA	nontargeting	Nontargeting
SABETI-NT-192	0.737598943130767	0.228186734807209	-3.23243567928675	CPSF1	(Intercept)	18	6130	0.00245479528076572	0.00289167634304813	TAGCAGCTTAGTCATCAGCG	NA	NA	NA	NA	nontargeting	Nontargeting
SABETI-NT-192	0.0276285295254121	0.228494274225185	-0.120915631777205	CPSF1	groupGroup2	18	6130	0.19248427869961	0.935996894929633	TAGCAGCTTAGTCATCAGCG	NA	NA	NA	NA	nontargeting	Nontargeting
SABETI-NT-192	1.34373474670108	0.308637443784534	-4.35376450188319	CPSF4	(Intercept)	11	4912	2.67638920930032e-05	3.42423429646416e-05	TAGCAGCTTAGTCATCAGCG	NA	NA	NA	NA	nontargeting	Nontargeting
SABETI-NT-192	-0.333063515494041	0.308942913107449	1.07807462596885	CPSF4	groupGroup2	11	4912	0.562000908432742	0.983801814132836	TAGCAGCTTAGTCATCAGCG	NA	NA	NA	NA	nontargeting	Nontargeting
SABETI-NT-192	1.63141681915283	0.354153305577682	-4.60652715493287	CPT2	(Intercept)	8	1784	8.18899226685106e-06	1.07395208133373e-05	TAGCAGCTTAGTCATCAGCG	NA	NA	NA	NA	nontargeting	Nontargeting
SABETI-NT-192	0.560783482698488	0.354929299859814	-1.57998644496236	CPT2	groupGroup2	8	1784	0.22821994148501	0.946006058774493	TAGCAGCTTAGTCATCAGCG	NA	NA	NA	NA	nontargeting	Nontargeting
SABETI-NT-192	2.21920348405496	0.469813873365741	-4.72358014495529	CPTP	(Intercept)	5	2278	4.63457153140792e-06	6.15279951204043e-06	TAGCAGCTTAGTCATCAGCG	NA	NA	NA	NA	nontargeting	Nontargeting
SABETI-NT-192	-0.321071788050357	0.470278230779728	0.682727302767163	CPTP	groupGroup2	5	2278	0.989558347888208	0.999610244669456	TAGCAGCTTAGTCATCAGCG	NA	NA	NA	NA	nontargeting	Nontargeting
SABETI-NT-192	1.7491998548093	0.375003349634073	-4.66449128125432	CRACR2A	(Intercept)	8	3562	6.18762896669362e-06	8.16394187880291e-06	TAGCAGCTTAGTCATCAGCG	NA	NA	NA	NA	nontargeting	Nontargeting
SABETI-NT-192	-0.35814344332364	0.37536475881788	0.954121117953443	CRACR2A	groupGroup2	8	3562	0.680044675207444	0.990403480922254	TAGCAGCTTAGTCATCAGCG	NA	NA	NA	NA	nontargeting	Nontargeting
SABETI-NT-192	1.74919985480929	0.389133509186002	-4.49511495031179	CRACR2B	(Intercept)	7	1632	1.39064748899799e-05	1.80311301407764e-05	TAGCAGCTTAGTCATCAGCG	NA	NA	NA	NA	nontargeting	Nontargeting
SABETI-NT-192	0.511956707937567	0.389927700724096	-1.31295290636408	CRACR2B	groupGroup2	7	1632	0.378397635153348	0.96984544120526	TAGCAGCTTAGTCATCAGCG	NA	NA	NA	NA	nontargeting	Nontargeting
SABETI-NT-192	0.73759894313083	0.235930053792406	-3.12634584392474	CREB1	(Intercept)	17	5364	0.00353986541672446	0.00414212029654074	TAGCAGCTTAGTCATCAGCG	NA	NA	NA	NA	nontargeting	Nontargeting
SABETI-NT-192	0.170057657569742	0.236287393959252	-0.719706856638611	CREB1	groupGroup2	17	5364	0.943411007422334	0.998424682703438	TAGCAGCTTAGTCATCAGCG	NA	NA	NA	NA	nontargeting	Nontargeting
SABETI-NT-192	2.03688192726104	0.440593852017542	-4.62303756154078	CREB3	(Intercept)	6	1684	7.56322427872348e-06	9.9361771780093e-06	TAGCAGCTTAGTCATCAGCG	NA	NA	NA	NA	nontargeting	Nontargeting
SABETI-NT-192	0.190263260077107	0.441277711397394	-0.431164446249959	CREB3	groupGroup2	6	1684	0.66730239293036	0.989810254431332	TAGCAGCTTAGTCATCAGCG	NA	NA	NA	NA	nontargeting	Nontargeting
SABETI-NT-192	0.784118958765684	0.245259895423378	-3.19709407611099	CREBBP	(Intercept)	15	6887	0.00277639287407636	0.00326340141716305	TAGCAGCTTAGTCATCAGCG	NA	NA	NA	NA	nontargeting	Nontargeting
SABETI-NT-192	-0.255137796503935	0.245525069616575	1.03915171229713	CREBBP	groupGroup2	15	6887	0.597468367792624	0.985805060220009	TAGCAGCTTAGTCATCAGCG	NA	NA	NA	NA	nontargeting	Nontargeting
SABETI-NT-192	0.302280871872893	0.194361685692865	-1.55524928071763	CREG1	(Intercept)	21	8963	0.239773423240342	0.256077086149182	TAGCAGCTTAGTCATCAGCG	NA	NA	NA	NA	nontargeting	Nontargeting
SABETI-NT-192	-0.136771012401491	0.194591954510729	0.702860571730114	CREG1	groupGroup2	21	8963	0.964285289460608	0.998834972790815	TAGCAGCTTAGTCATCAGCG	NA	NA	NA	NA	nontargeting	Nontargeting
SABETI-NT-192	2.21920348405496	0.475621903083078	-4.66589841567352	CRELD1	(Intercept)	5	1750	6.14542973892832e-06	8.10962182020792e-06	TAGCAGCTTAGTCATCAGCG	NA	NA	NA	NA	nontargeting	Nontargeting
SABETI-NT-192	-0.0341533658838859	0.476229068905161	0.0717162561336367	CRELD1	groupGroup2	5	1750	0.114344562098184	0.903503999171235	TAGCAGCTTAGTCATCAGCG	NA	NA	NA	NA	nontargeting	Nontargeting
SABETI-NT-192	1.5260563034951	0.342977825637672	-4.44943139008425	CRELD2	(Intercept)	8	2661	1.72195855882117e-05	2.22282166648446e-05	TAGCAGCTTAGTCATCAGCG	NA	NA	NA	NA	nontargeting	Nontargeting
SABETI-NT-192	0.204698153860668	0.343516112094723	-0.595890983431436	CRELD2	groupGroup2	8	2661	0.897503885827224	0.997227579858157	TAGCAGCTTAGTCATCAGCG	NA	NA	NA	NA	nontargeting	Nontargeting
SABETI-NT-192	0.784118958765658	0.239815905124836	-3.26967036801619	CREM	(Intercept)	17	5313	0.0021534575268503	0.00254276010680761	TAGCAGCTTAGTCATCAGCG	NA	NA	NA	NA	nontargeting	Nontargeting
SABETI-NT-192	0.143888014619812	0.240171804405375	-0.599104524263599	CREM	groupGroup2	17	5313	0.901793630269116	0.997427521802297	TAGCAGCTTAGTCATCAGCG	NA	NA	NA	NA	nontargeting	Nontargeting
SABETI-NT-192	1.18958406687382	0.279542937986345	-4.2554609872918	CRIPT	(Intercept)	10	4879	4.1723747888812e-05	5.29251762430536e-05	TAGCAGCTTAGTCATCAGCG	NA	NA	NA	NA	nontargeting	Nontargeting
SABETI-NT-192	-0.125291077882429	0.279871142059889	0.447674158043842	CRIPT	groupGroup2	10	4879	0.69122325106294	0.990536815291945	TAGCAGCTTAGTCATCAGCG	NA	NA	NA	NA	nontargeting	Nontargeting
SABETI-NT-192	-0.33024168687055	0.141917258749713	2.32700159078585	CRKL	(Intercept)	35	11389	0.0399303611642032	0.0446425062669691	TAGCAGCTTAGTCATCAGCG	NA	NA	NA	NA	nontargeting	Nontargeting
SABETI-NT-192	0.132405670158597	0.142124456586361	-0.93161777598876	CRKL	groupGroup2	35	11389	0.703068186377354	0.991114188132546	TAGCAGCTTAGTCATCAGCG	NA	NA	NA	NA	nontargeting	Nontargeting
SABETI-NT-192	0.570544858467614	0.210778518137872	-2.70684538210112	CRLF3	(Intercept)	19	6947	0.0135851770296863	0.0155099970698425	TAGCAGCTTAGTCATCAGCG	NA	NA	NA	NA	nontargeting	Nontargeting
SABETI-NT-192	0.0292766161293441	0.211062946064785	-0.138710354778985	CRLF3	groupGroup2	19	6947	0.220641929446714	0.944641392677056	TAGCAGCTTAGTCATCAGCG	NA	NA	NA	NA	nontargeting	Nontargeting
SABETI-NT-192	1.74919985480931	0.380777299225362	-4.59376086328625	CROCC	(Intercept)	8	1521	8.70656448715724e-06	1.1403153383937e-05	TAGCAGCTTAGTCATCAGCG	NA	NA	NA	NA	nontargeting	Nontargeting
SABETI-NT-192	0.602719308472228	0.381635048752933	-1.57930805999536	CROCC	groupGroup2	8	1521	0.228530828036742	0.94618128382737	TAGCAGCTTAGTCATCAGCG	NA	NA	NA	NA	nontargeting	Nontargeting
SABETI-NT-192	2.03688192726109	0.428064621570676	-4.7583514839121	CRTC1	(Intercept)	6	1766	3.9036083835078e-06	5.20233128063342e-06	TAGCAGCTTAGTCATCAGCG	NA	NA	NA	NA	nontargeting	Nontargeting
SABETI-NT-192	0.160457132044356	0.428716868462672	-0.374272961592896	CRTC1	groupGroup2	6	1766	0.583597507614578	0.98532958183884	TAGCAGCTTAGTCATCAGCG	NA	NA	NA	NA	nontargeting	Nontargeting
SABETI-NT-192	1.34373474670109	0.304488733852192	-4.41308527150099	CRTC3	(Intercept)	11	4085	2.03815669355488e-05	2.62167093162171e-05	TAGCAGCTTAGTCATCAGCG	NA	NA	NA	NA	nontargeting	Nontargeting
SABETI-NT-192	-0.0805577144086094	0.304861468975209	0.264243673296609	CRTC3	groupGroup2	11	4085	0.41681567960653	0.974436842594322	TAGCAGCTTAGTCATCAGCG	NA	NA	NA	NA	nontargeting	Nontargeting
SABETI-NT-192	2.03688192726094	0.458116771498714	-4.44620684939639	CRTC3-AS1	(Intercept)	6	1092	1.74799592031673e-05	2.25576174990657e-05	TAGCAGCTTAGTCATCAGCG	NA	NA	NA	NA	nontargeting	Nontargeting
SABETI-NT-192	0.638841999238808	0.459147019640272	-1.39136697378396	CRTC3-AS1	groupGroup2	6	1092	0.328228348298382	0.964051803313046	TAGCAGCTTAGTCATCAGCG	NA	NA	NA	NA	nontargeting	Nontargeting
SABETI-NT-192	0.650587566141093	0.222041786314005	-2.93002311385233	CRYZL1	(Intercept)	20	5319	0.00677873583357648	0.007839550975228	TAGCAGCTTAGTCATCAGCG	NA	NA	NA	NA	nontargeting	Nontargeting
SABETI-NT-192	0.294209348342162	0.22241828095119	-1.32277503037948	CRYZL1	groupGroup2	20	5319	0.371820406602272	0.969488857740932	TAGCAGCTTAGTCATCAGCG	NA	NA	NA	NA	nontargeting	Nontargeting
SABETI-NT-192	-0.871838969303306	0.135491375418576	6.43464550130898	CS	(Intercept)	41	13198	2.47523667584094e-10	4.29508174376111e-10	TAGCAGCTTAGTCATCAGCG	NA	NA	NA	NA	nontargeting	Nontargeting
SABETI-NT-192	0.216992542840877	0.135691003632887	-1.59916676147486	CS	groupGroup2	41	13198	0.219567107350404	0.944468234082902	TAGCAGCTTAGTCATCAGCG	NA	NA	NA	NA	nontargeting	Nontargeting
SABETI-NT-192	0.609765571620895	0.210439717905278	-2.89757835493469	CSAG1	(Intercept)	17	8211	0.0075211157680794	0.00868168349188989	TAGCAGCTTAGTCATCAGCG	NA	NA	NA	NA	nontargeting	Nontargeting
SABETI-NT-192	-0.232378324877783	0.210664748101499	1.10307171452255	CSAG1	groupGroup2	17	8211	0.539992046275148	0.983021386819087	TAGCAGCTTAGTCATCAGCG	NA	NA	NA	NA	nontargeting	Nontargeting
SABETI-NT-192	0.995428052432883	0.25470306095254	-3.90819037945667	CSNK1D	(Intercept)	14	6057	0.000185980039273778	0.00022949913270291	TAGCAGCTTAGTCATCAGCG	NA	NA	NA	NA	nontargeting	Nontargeting
SABETI-NT-192	-0.20856063572607	0.254980983085107	0.817945845225864	CSNK1D	groupGroup2	14	6057	0.826776221458564	0.994853800197921	TAGCAGCTTAGTCATCAGCG	NA	NA	NA	NA	nontargeting	Nontargeting
SABETI-NT-192	1.88273124743382	0.406357228672414	-4.633192458726	CSNK1E	(Intercept)	6	1834	7.20139014307406e-06	9.47045183938143e-06	TAGCAGCTTAGTCATCAGCG	NA	NA	NA	NA	nontargeting	Nontargeting
SABETI-NT-192	0.258022004552129	0.40702786781127	-0.633917294016262	CSNK1E	groupGroup2	6	1834	0.94773040276819	0.998495915109317	TAGCAGCTTAGTCATCAGCG	NA	NA	NA	NA	nontargeting	Nontargeting
SABETI-NT-192	1.0560526742493	0.27498843990742	-3.8403529784919	CSNK1G1	(Intercept)	13	6465	0.000245715065199372	0.000301676872051292	TAGCAGCTTAGTCATCAGCG	NA	NA	NA	NA	nontargeting	Nontargeting
SABETI-NT-192	-0.434942588745764	0.27524480298352	1.58020272873892	CSNK1G1	groupGroup2	13	6465	0.22812089416608	0.945931832695491	TAGCAGCTTAGTCATCAGCG	NA	NA	NA	NA	nontargeting	Nontargeting
SABETI-NT-192	0.73759894313079	0.245548554807871	-3.00388224116376	CSNK1G2	(Intercept)	13	4287	0.00533116950466568	0.00619318998981658	TAGCAGCTTAGTCATCAGCG	NA	NA	NA	NA	nontargeting	Nontargeting
SABETI-NT-192	0.423116508199743	0.245999755025392	-1.71998751850817	CSNK1G2	groupGroup2	13	4287	0.170869420834366	0.929024549980157	TAGCAGCTTAGTCATCAGCG	NA	NA	NA	NA	nontargeting	Nontargeting
SABETI-NT-192	0.832909122935068	0.237366089483136	-3.50896425327107	CSNK2A2	(Intercept)	19	5481	0.000899710725090938	0.00107911666736254	TAGCAGCTTAGTCATCAGCG	NA	NA	NA	NA	nontargeting	Nontargeting
SABETI-NT-192	0.0774465347346644	0.237700668398637	-0.325815384771163	CSNK2A2	groupGroup2	19	5481	0.510871924027456	0.981301931884535	TAGCAGCTTAGTCATCAGCG	NA	NA	NA	NA	nontargeting	Nontargeting
SABETI-NT-192	1.63141681915294	0.361455857265802	-4.51346073485607	CSRP1	(Intercept)	9	2567	1.27556523682022e-05	1.65683195304411e-05	TAGCAGCTTAGTCATCAGCG	NA	NA	NA	NA	nontargeting	Nontargeting
SABETI-NT-192	0.13552579749482	0.361990042169349	-0.374390954741836	CSRP1	groupGroup2	9	2567	0.583773056961586	0.98532958183884	TAGCAGCTTAGTCATCAGCG	NA	NA	NA	NA	nontargeting	Nontargeting
SABETI-NT-192	-0.590199211307496	0.140357431850089	4.20497300020327	CSTB	(Intercept)	37	13386	5.22226651859454e-05	6.59507767801309e-05	TAGCAGCTTAGTCATCAGCG	NA	NA	NA	NA	nontargeting	Nontargeting
SABETI-NT-192	-0.134941686485683	0.140527839432354	0.960248780816418	CSTB	groupGroup2	37	13386	0.673860042632562	0.989989430333956	TAGCAGCTTAGTCATCAGCG	NA	NA	NA	NA	nontargeting	Nontargeting
SABETI-NT-192	0.0909717782056706	0.181283194881596	-0.501821353408342	CSTF3	(Intercept)	26	8449	0.768413617648542	0.781488660514605	TAGCAGCTTAGTCATCAGCG	NA	NA	NA	NA	nontargeting	Nontargeting
SABETI-NT-192	0.160898828164703	0.181551832291597	-0.886241830411699	CSTF3	groupGroup2	26	8449	0.75097445422039	0.992643378571158	TAGCAGCTTAGTCATCAGCG	NA	NA	NA	NA	nontargeting	Nontargeting
SABETI-NT-192	0.995428052432908	0.263707391194443	-3.77474460584585	CTBP1	(Intercept)	12	3359	0.000320343351650398	0.000391441242058941	TAGCAGCTTAGTCATCAGCG	NA	NA	NA	NA	nontargeting	Nontargeting
SABETI-NT-192	0.494949331869397	0.26424207302914	-1.87309055744055	CTBP1	groupGroup2	12	3359	0.12211176210743	0.907787041961856	TAGCAGCTTAGTCATCAGCG	NA	NA	NA	NA	nontargeting	Nontargeting
SABETI-NT-192	2.4423470353692	0.525906618263271	-4.64406978454595	CTBP1-DT	(Intercept)	4	1049	6.83224178796742e-06	8.99488314930782e-06	TAGCAGCTTAGTCATCAGCG	NA	NA	NA	NA	nontargeting	Nontargeting
SABETI-NT-192	0.301301576651596	0.526818211891939	-0.571927032608734	CTBP1-DT	groupGroup2	4	1049	0.865257181535572	0.996106343090046	TAGCAGCTTAGTCATCAGCG	NA	NA	NA	NA	nontargeting	Nontargeting
SABETI-NT-192	1.52605630349502	0.342150152363351	-4.46019472139356	CTBS	(Intercept)	10	2479	1.63770442067195e-05	2.11628491605031e-05	TAGCAGCTTAGTCATCAGCG	NA	NA	NA	NA	nontargeting	Nontargeting
SABETI-NT-192	0.289978030322373	0.342729524875173	-0.846084183812256	CTBS	groupGroup2	10	2479	0.795011566523182	0.993818063802554	TAGCAGCTTAGTCATCAGCG	NA	NA	NA	NA	nontargeting	Nontargeting
SABETI-NT-192	0.496436886313824	0.201759927695501	-2.46053263392844	CTCF	(Intercept)	17	8533	0.0277461909232504	0.0312431497568589	TAGCAGCTTAGTCATCAGCG	NA	NA	NA	NA	nontargeting	Nontargeting
SABETI-NT-192	-0.195290024600259	0.201984072592537	0.966858535396589	CTCF	groupGroup2	17	8533	0.667229514916442	0.989810254431332	TAGCAGCTTAGTCATCAGCG	NA	NA	NA	NA	nontargeting	Nontargeting
SABETI-NT-192	2.03688192726098	0.423318699234834	-4.81169844597636	CTDP1	(Intercept)	5	1564	2.99306076272656e-06	4.0133740749236e-06	TAGCAGCTTAGTCATCAGCG	NA	NA	NA	NA	nontargeting	Nontargeting
SABETI-NT-192	0.301894872426981	0.424058001942496	-0.711918820171018	CTDP1	groupGroup2	5	1564	0.953030094442546	0.99872214106584	TAGCAGCTTAGTCATCAGCG	NA	NA	NA	NA	nontargeting	Nontargeting
SABETI-NT-192	1.43074612369072	0.315694858572894	-4.53205392751227	CTDSP2	(Intercept)	9	3636	1.16825864248707e-05	1.52029239035118e-05	TAGCAGCTTAGTCATCAGCG	NA	NA	NA	NA	nontargeting	Nontargeting
SABETI-NT-192	-0.0225199168602891	0.316101756490329	0.0712426185489358	CTDSP2	groupGroup2	9	3636	0.113590674258172	0.902806087811126	TAGCAGCTTAGTCATCAGCG	NA	NA	NA	NA	nontargeting	Nontargeting
SABETI-NT-192	0.5328045304848	0.228276784985337	-2.33402853697551	CTDSPL2	(Intercept)	18	7453	0.0391884554191114	0.0438281380007193	TAGCAGCTTAGTCATCAGCG	NA	NA	NA	NA	nontargeting	Nontargeting
SABETI-NT-192	-0.157502094570614	0.228546019476288	0.68914827277031	CTDSPL2	groupGroup2	18	7453	0.981459929425482	0.999237644562586	TAGCAGCTTAGTCATCAGCG	NA	NA	NA	NA	nontargeting	Nontargeting
SABETI-NT-192	0.995428052432907	0.303389854689982	-3.28101957611629	CTH	(Intercept)	12	3049	0.00206865130239462	0.00244439664305538	TAGCAGCTTAGTCATCAGCG	NA	NA	NA	NA	nontargeting	Nontargeting
SABETI-NT-192	0.509279157424227	0.303958232179538	-1.67549058886292	CTH	groupGroup2	12	3049	0.187676032086198	0.934731530118501	TAGCAGCTTAGTCATCAGCG	NA	NA	NA	NA	nontargeting	Nontargeting
SABETI-NT-192	0.737598943130815	0.236072716698664	-3.1244565379926	CTNNBL1	(Intercept)	19	6299	0.0035626767078617	0.00416828389643522	TAGCAGCTTAGTCATCAGCG	NA	NA	NA	NA	nontargeting	Nontargeting
SABETI-NT-192	-0.0502161251920956	0.236370895984165	0.212446312322054	CTNNBL1	groupGroup2	19	6299	0.336482283485318	0.965285910292636	TAGCAGCTTAGTCATCAGCG	NA	NA	NA	NA	nontargeting	Nontargeting
SABETI-NT-192	0.737598943130777	0.237173968986854	-3.10994898083297	CTSB	(Intercept)	15	5996	0.0037423932284932	0.00437486151551875	TAGCAGCTTAGTCATCAGCG	NA	NA	NA	NA	nontargeting	Nontargeting
SABETI-NT-192	0.0225969180017997	0.23749175400818	-0.0951482214452861	CTSB	groupGroup2	15	5996	0.15160580677911	0.921623855301567	TAGCAGCTTAGTCATCAGCG	NA	NA	NA	NA	nontargeting	Nontargeting
SABETI-NT-192	1.63141681915283	0.355052476163953	-4.59486112244289	CTSD	(Intercept)	6	4312	8.66075155560636e-06	1.13443408997539e-05	TAGCAGCTTAGTCATCAGCG	NA	NA	NA	NA	nontargeting	Nontargeting
SABETI-NT-192	-0.472526852082434	0.35536461294976	1.32969585283169	CTSD	groupGroup2	6	4312	0.367237003611872	0.96918918234133	TAGCAGCTTAGTCATCAGCG	NA	NA	NA	NA	nontargeting	Nontargeting
SABETI-NT-192	0.427444014826958	0.221672031234941	-1.92827219765009	CTSH	(Intercept)	19	7339	0.107642556162269	0.117701054019397	TAGCAGCTTAGTCATCAGCG	NA	NA	NA	NA	nontargeting	Nontargeting
SABETI-NT-192	-0.0359329519643623	0.221956685436184	0.161891730784084	CTSH	groupGroup2	19	7339	0.257217770406988	0.952419483699755	TAGCAGCTTAGTCATCAGCG	NA	NA	NA	NA	nontargeting	Nontargeting
SABETI-NT-192	-0.214409871345491	0.173170449306822	1.23814352970581	CTTN	(Intercept)	29	8402	0.431325691705198	0.450985541375288	TAGCAGCTTAGTCATCAGCG	NA	NA	NA	NA	nontargeting	Nontargeting
SABETI-NT-192	0.42347238522398	0.173468486675278	-2.44120643086426	CTTN	groupGroup2	29	8402	0.029276569067057	0.788528038442981	TAGCAGCTTAGTCATCAGCG	NA	NA	NA	NA	nontargeting	Nontargeting
SABETI-NT-192	1.63141681915279	0.355327561095857	-4.59130390595478	CTU1	(Intercept)	8	3914	8.80970768724384e-06	1.1535394740445e-05	TAGCAGCTTAGTCATCAGCG	NA	NA	NA	NA	nontargeting	Nontargeting
SABETI-NT-192	-0.357453073948509	0.355671449658123	1.00500918556184	CTU1	groupGroup2	8	3914	0.6297848536663	0.988041924073187	TAGCAGCTTAGTCATCAGCG	NA	NA	NA	NA	nontargeting	Nontargeting
SABETI-NT-192	0.461345566502603	0.217886752293051	-2.11736400514202	CTU2	(Intercept)	22	6713	0.068457933232432	0.0756734114566583	TAGCAGCTTAGTCATCAGCG	NA	NA	NA	NA	nontargeting	Nontargeting
SABETI-NT-192	0.0907290408375016	0.21819316453717	-0.415819812824822	CTU2	groupGroup2	22	6713	0.644916280546516	0.988657997374276	TAGCAGCTTAGTCATCAGCG	NA	NA	NA	NA	nontargeting	Nontargeting
SABETI-NT-192	0.99542805243292	0.28742126259299	-3.46330693648966	CTXN1	(Intercept)	13	4539	0.00106715870477453	0.00127597689987068	TAGCAGCTTAGTCATCAGCG	NA	NA	NA	NA	nontargeting	Nontargeting
SABETI-NT-192	0.0248821883805549	0.287806173600805	-0.0864546721470513	CTXN1	groupGroup2	13	4539	0.137790025025096	0.915150373283401	TAGCAGCTTAGTCATCAGCG	NA	NA	NA	NA	nontargeting	Nontargeting
SABETI-NT-192	0.362905493689381	0.198980864561065	-1.82382107189011	CUL2	(Intercept)	22	7232	0.136358254267159	0.148116553878162	TAGCAGCTTAGTCATCAGCG	NA	NA	NA	NA	nontargeting	Nontargeting
SABETI-NT-192	0.143598495219964	0.19927452634214	-0.72060638083473	CUL2	groupGroup2	22	7232	0.94230345372438	0.998380591111859	TAGCAGCTTAGTCATCAGCG	NA	NA	NA	NA	nontargeting	Nontargeting
SABETI-NT-192	-1.17530490945636	0.108268672264892	10.8554477012597	CUTA	(Intercept)	40	15203	3.75767639207028e-27	3.3241792934946e-26	TAGCAGCTTAGTCATCAGCG	NA	NA	NA	NA	nontargeting	Nontargeting
SABETI-NT-192	0.132542158140247	0.108422660679371	-1.22245808495885	CUTA	groupGroup2	40	15203	0.443068890549012	0.976660246148131	TAGCAGCTTAGTCATCAGCG	NA	NA	NA	NA	nontargeting	Nontargeting
SABETI-NT-192	0.65058756614118	0.220179259053077	-2.95480859068723	CUTC	(Intercept)	18	5608	0.00625726181455696	0.00724714533501425	TAGCAGCTTAGTCATCAGCG	NA	NA	NA	NA	nontargeting	Nontargeting
SABETI-NT-192	0.226748863552115	0.220532241641029	-1.02818917481103	CUTC	groupGroup2	18	5608	0.607721699065506	0.986611948237706	TAGCAGCTTAGTCATCAGCG	NA	NA	NA	NA	nontargeting	Nontargeting
SABETI-NT-192	-0.671168273841216	0.130065566784496	5.16023026258185	CUX1	(Intercept)	37	12970	4.93292585459554e-07	6.89037479335825e-07	TAGCAGCTTAGTCATCAGCG	NA	NA	NA	NA	nontargeting	Nontargeting
SABETI-NT-192	0.155489241741544	0.130255574447203	-1.19372427937484	CUX1	groupGroup2	37	12970	0.465171679681656	0.978260238992361	TAGCAGCTTAGTCATCAGCG	NA	NA	NA	NA	nontargeting	Nontargeting
SABETI-NT-192	0.570544858467607	0.210092454944782	-2.71568466662718	CWC27	(Intercept)	18	8944	0.0132277759213753	0.0151092879851096	TAGCAGCTTAGTCATCAGCG	NA	NA	NA	NA	nontargeting	Nontargeting
SABETI-NT-192	-0.353194123729011	0.210297221718139	1.67949971399241	CWC27	groupGroup2	18	8944	0.186109389112833	0.93420082183228	TAGCAGCTTAGTCATCAGCG	NA	NA	NA	NA	nontargeting	Nontargeting
SABETI-NT-192	1.52605630349513	0.330593489139259	-4.61611118678837	CWF19L1	(Intercept)	9	3786	7.8199504147813e-06	1.02658693513951e-05	TAGCAGCTTAGTCATCAGCG	NA	NA	NA	NA	nontargeting	Nontargeting
SABETI-NT-192	-0.173140586290232	0.330965187493301	0.523138362682741	CWF19L1	groupGroup2	9	3786	0.798244058458622	0.994061143701738	TAGCAGCTTAGTCATCAGCG	NA	NA	NA	NA	nontargeting	Nontargeting
SABETI-NT-192	1.18958406687382	0.287855885629376	-4.13256815740584	CXXC1	(Intercept)	11	3819	7.17464681879404e-05	9.00928787779455e-05	TAGCAGCTTAGTCATCAGCG	NA	NA	NA	NA	nontargeting	Nontargeting
SABETI-NT-192	0.1420798920428	0.288284391574735	-0.492846287191261	CXXC1	groupGroup2	11	3819	0.75575759564466	0.992643378571158	TAGCAGCTTAGTCATCAGCG	NA	NA	NA	NA	nontargeting	Nontargeting
SABETI-NT-192	0.245122458033006	0.19196530337383	-1.27691022140422	CXXC5	(Intercept)	23	8140	0.403267890172446	0.422770518611871	TAGCAGCTTAGTCATCAGCG	NA	NA	NA	NA	nontargeting	Nontargeting
SABETI-NT-192	0.0638675811415859	0.192230399789236	-0.332244958193974	CXXC5	groupGroup2	23	8140	0.52059140344706	0.98206165695128	TAGCAGCTTAGTCATCAGCG	NA	NA	NA	NA	nontargeting	Nontargeting
SABETI-NT-192	1.52605630349507	0.337963950026712	-4.51544107995676	CYB561	(Intercept)	10	2981	1.26370226324884e-05	1.64174621537082e-05	TAGCAGCTTAGTCATCAGCG	NA	NA	NA	NA	nontargeting	Nontargeting
SABETI-NT-192	0.0851575539504946	0.338443153461356	-0.251615531528896	CYB561	groupGroup2	10	2981	0.397323495257992	0.971833195869857	TAGCAGCTTAGTCATCAGCG	NA	NA	NA	NA	nontargeting	Nontargeting
SABETI-NT-192	0.884202417322656	0.243738801615355	-3.62766375916633	CYB5R1	(Intercept)	16	4346	0.000571994757064426	0.00069165964868109	TAGCAGCTTAGTCATCAGCG	NA	NA	NA	NA	nontargeting	Nontargeting
SABETI-NT-192	0.315068885095535	0.244164584512804	-1.29039551630393	CYB5R1	groupGroup2	16	4346	0.393826736183294	0.97134623458844	TAGCAGCTTAGTCATCAGCG	NA	NA	NA	NA	nontargeting	Nontargeting
SABETI-NT-192	1.74919985480933	0.371717750105573	-4.70572054821848	CYB5RL	(Intercept)	8	2351	5.0594170171659e-06	6.70386131960803e-06	TAGCAGCTTAGTCATCAGCG	NA	NA	NA	NA	nontargeting	Nontargeting
SABETI-NT-192	0.140563591524762	0.372273501780901	-0.377581511583088	CYB5RL	groupGroup2	8	2351	0.588516997368846	0.985440495164722	TAGCAGCTTAGTCATCAGCG	NA	NA	NA	NA	nontargeting	Nontargeting
SABETI-NT-192	-1.37536529058772	0.152753786591577	9.00380488940077	CYBA	(Intercept)	36	13415	4.36054886712438e-19	1.85986657554615e-18	TAGCAGCTTAGTCATCAGCG	NA	NA	NA	NA	nontargeting	Nontargeting
SABETI-NT-192	0.109095901720431	0.152960200829577	-0.713230638615481	CYBA	groupGroup2	36	13415	0.951406100161294	0.998670460081965	TAGCAGCTTAGTCATCAGCG	NA	NA	NA	NA	nontargeting	Nontargeting
SABETI-NT-192	1.7491998548093	0.373137370537756	-4.68781739092066	CYBC1	(Intercept)	7	3188	5.52268483424948e-06	7.30431564594032e-06	TAGCAGCTTAGTCATCAGCG	NA	NA	NA	NA	nontargeting	Nontargeting
SABETI-NT-192	-0.215997709593206	0.373542701096632	0.578241012229897	CYBC1	groupGroup2	7	3188	0.873797173461214	0.996388583587126	TAGCAGCTTAGTCATCAGCG	NA	NA	NA	NA	nontargeting	Nontargeting
SABETI-NT-192	1.26369203902753	0.299891432050497	-4.2138317536686	CYBRD1	(Intercept)	9	3378	5.02148690865626e-05	6.34630576255764e-05	TAGCAGCTTAGTCATCAGCG	NA	NA	NA	NA	nontargeting	Nontargeting
SABETI-NT-192	0.20681297706604	0.300363440222629	-0.688542443490293	CYBRD1	groupGroup2	9	3378	0.98222250383228	0.999262100214471	TAGCAGCTTAGTCATCAGCG	NA	NA	NA	NA	nontargeting	Nontargeting
SABETI-NT-192	-1.14809234593149	0.150907069276626	7.60794276527189	CYC1	(Intercept)	33	13333	5.569862178756e-14	1.36289676747318e-13	TAGCAGCTTAGTCATCAGCG	NA	NA	NA	NA	nontargeting	Nontargeting
SABETI-NT-192	-0.0206734299504706	0.151104373498088	0.136815563122878	CYC1	groupGroup2	33	13333	0.21764683653544	0.943831476836589	TAGCAGCTTAGTCATCAGCG	NA	NA	NA	NA	nontargeting	Nontargeting
SABETI-NT-192	1.52605630349509	0.339272207980908	-4.49802921546985	CYHR1	(Intercept)	9	4748	1.37172548374584e-05	1.77909872331445e-05	TAGCAGCTTAGTCATCAGCG	NA	NA	NA	NA	nontargeting	Nontargeting
SABETI-NT-192	-0.498895083921648	0.339566304790415	1.46921257169369	CYHR1	groupGroup2	9	4748	0.283550282934676	0.957454045850776	TAGCAGCTTAGTCATCAGCG	NA	NA	NA	NA	nontargeting	Nontargeting
SABETI-NT-192	-0.361013345537392	0.139879391064324	2.58089017110018	CYSTM1	(Intercept)	32	11461	0.0197091855054393	0.0223396139695938	TAGCAGCTTAGTCATCAGCG	NA	NA	NA	NA	nontargeting	Nontargeting
SABETI-NT-192	0.148908691707584	0.140086281186347	-1.06297840478399	CYSTM1	groupGroup2	32	11461	0.575583489449976	0.984639268754082	TAGCAGCTTAGTCATCAGCG	NA	NA	NA	NA	nontargeting	Nontargeting
SABETI-NT-192	1.34373474670109	0.323112569816434	-4.15872012489172	CYTH1	(Intercept)	10	3917	6.4007146374003e-05	8.05377087894546e-05	TAGCAGCTTAGTCATCAGCG	NA	NA	NA	NA	nontargeting	Nontargeting
SABETI-NT-192	-0.0980157679192227	0.323505997303655	0.302979755355884	CYTH1	groupGroup2	10	3917	0.476189420389658	0.978792779156263	TAGCAGCTTAGTCATCAGCG	NA	NA	NA	NA	nontargeting	Nontargeting
SABETI-NT-192	1.8827312474338	0.400656907176443	-4.6991109193699	CYTH2	(Intercept)	6	2039	5.22593036153096e-06	6.9197863685611e-06	TAGCAGCTTAGTCATCAGCG	NA	NA	NA	NA	nontargeting	Nontargeting
SABETI-NT-192	0.153197172756255	0.401261613301445	-0.381788757453773	CYTH2	groupGroup2	6	2039	0.594763883010046	0.985751931699531	TAGCAGCTTAGTCATCAGCG	NA	NA	NA	NA	nontargeting	Nontargeting
SABETI-NT-192	1.88273124743363	0.396658341473668	-4.7464809146302	CYTH3	(Intercept)	7	3175	4.13972490478476e-06	5.5099663487054e-06	TAGCAGCTTAGTCATCAGCG	NA	NA	NA	NA	nontargeting	Nontargeting
SABETI-NT-192	-0.341541839307334	0.397043164901311	0.86021337098758	CYTH3	groupGroup2	7	3175	0.779342870840106	0.993444864416702	TAGCAGCTTAGTCATCAGCG	NA	NA	NA	NA	nontargeting	Nontargeting
SABETI-NT-192	0.496436886313918	0.204441018432	-2.42826459250417	CZIB	(Intercept)	20	6999	0.0303425410676208	0.0341072632888423	TAGCAGCTTAGTCATCAGCG	NA	NA	NA	NA	nontargeting	Nontargeting
SABETI-NT-192	0.0849937403699862	0.204730354900208	-0.415149675344502	CZIB	groupGroup2	20	6999	0.643935327189576	0.988652554235413	TAGCAGCTTAGTCATCAGCG	NA	NA	NA	NA	nontargeting	Nontargeting
SABETI-NT-192	-0.659994973243065	0.128140128847393	5.15057210555076	DAD1	(Intercept)	36	12504	5.19386130293534e-07	7.24706294673235e-07	TAGCAGCTTAGTCATCAGCG	NA	NA	NA	NA	nontargeting	Nontargeting
SABETI-NT-192	0.219528682328648	0.12833700780864	-1.71056413171157	DAD1	groupGroup2	36	12504	0.174323210190338	0.93047990656319	TAGCAGCTTAGTCATCAGCG	NA	NA	NA	NA	nontargeting	Nontargeting
SABETI-NT-192	2.2192034840549	0.466243957790636	-4.75974743902508	DAGLB	(Intercept)	4	1708	3.8767071778635e-06	5.16737924747904e-06	TAGCAGCTTAGTCATCAGCG	NA	NA	NA	NA	nontargeting	Nontargeting
SABETI-NT-192	0.0132636956211656	0.466864879311939	-0.0284101379412251	DAGLB	groupGroup2	4	1708	0.045329922883516	0.827699540181932	TAGCAGCTTAGTCATCAGCG	NA	NA	NA	NA	nontargeting	Nontargeting
SABETI-NT-192	-0.703958096664164	0.110010482564598	6.39900926032938	DAP3	(Intercept)	38	15353	3.12776718197016e-10	5.37975080595436e-10	TAGCAGCTTAGTCATCAGCG	NA	NA	NA	NA	nontargeting	Nontargeting
SABETI-NT-192	-0.112357018730138	0.110141554798828	1.02011469635921	DAP3	groupGroup2	38	15353	0.61534813516858	0.987072493926595	TAGCAGCTTAGTCATCAGCG	NA	NA	NA	NA	nontargeting	Nontargeting
SABETI-NT-192	1.52605630349509	0.337967617023012	-4.5153920867844	DAPK3	(Intercept)	10	2591	1.26399447209785e-05	1.64211270131405e-05	TAGCAGCTTAGTCATCAGCG	NA	NA	NA	NA	nontargeting	Nontargeting
SABETI-NT-192	0.249296791661263	0.338522368359376	-0.736426348632328	DAPK3	groupGroup2	10	2591	0.922942548961438	0.998009618252567	TAGCAGCTTAGTCATCAGCG	NA	NA	NA	NA	nontargeting	Nontargeting
SABETI-NT-192	0.332133835022627	0.211104520010173	-1.57331465478153	DARS2	(Intercept)	23	7120	0.231291955330608	0.247305529769253	TAGCAGCTTAGTCATCAGCG	NA	NA	NA	NA	nontargeting	Nontargeting
SABETI-NT-192	0.129967949832116	0.211408441280625	-0.614771808754767	DARS2	groupGroup2	23	7120	0.922589141282594	0.998009618252567	TAGCAGCTTAGTCATCAGCG	NA	NA	NA	NA	nontargeting	Nontargeting
SABETI-NT-192	0.461345566502629	0.209780654627627	-2.19918069815134	DAXX	(Intercept)	20	9675	0.0557301524770192	0.0618767545514933	TAGCAGCTTAGTCATCAGCG	NA	NA	NA	NA	nontargeting	Nontargeting
SABETI-NT-192	-0.445712586829726	0.209978907813418	2.12265408688465	DAXX	groupGroup2	20	9675	0.0675656980975268	0.863121622931052	TAGCAGCTTAGTCATCAGCG	NA	NA	NA	NA	nontargeting	Nontargeting
SABETI-NT-192	-0.141650517063088	0.174074060207373	0.813737077737723	DAZAP1	(Intercept)	30	10682	0.831591176859286	0.841902249567947	TAGCAGCTTAGTCATCAGCG	NA	NA	NA	NA	nontargeting	Nontargeting
SABETI-NT-192	-0.14514397713049	0.174283818602466	0.832802369688473	DAZAP1	groupGroup2	30	10682	0.809912396135676	0.994671452328575	TAGCAGCTTAGTCATCAGCG	NA	NA	NA	NA	nontargeting	Nontargeting
SABETI-NT-192	0.693147180559989	0.229032517814413	-3.02641383491951	DBN1	(Intercept)	17	5684	0.00494946685799116	0.00575727316637476	TAGCAGCTTAGTCATCAGCG	NA	NA	NA	NA	nontargeting	Nontargeting
SABETI-NT-192	0.150095037790339	0.229374248417659	-0.654367431504501	DBN1	groupGroup2	17	5684	0.974249776405972	0.999159149218955	TAGCAGCTTAGTCATCAGCG	NA	NA	NA	NA	nontargeting	Nontargeting
SABETI-NT-192	2.21920348405486	0.482526808587659	-4.59912992306149	DBNDD1	(Intercept)	5	1112	8.48518281405266e-06	1.11196097264375e-05	TAGCAGCTTAGTCATCAGCG	NA	NA	NA	NA	nontargeting	Nontargeting
SABETI-NT-192	0.45071851982877	0.483471831768326	-0.932253939552675	DBNDD1	groupGroup2	5	1112	0.70241061105879	0.991114188132546	TAGCAGCTTAGTCATCAGCG	NA	NA	NA	NA	nontargeting	Nontargeting
SABETI-NT-192	0.938269638592952	0.26647455086762	-3.52104782816227	DCAF1	(Intercept)	14	4720	0.00085969015638362	0.00103199860678264	TAGCAGCTTAGTCATCAGCG	NA	NA	NA	NA	nontargeting	Nontargeting
SABETI-NT-192	0.099660792188542	0.266853848473353	-0.373465823178839	DCAF1	groupGroup2	14	4720	0.582396445171086	0.985201992715157	TAGCAGCTTAGTCATCAGCG	NA	NA	NA	NA	nontargeting	Nontargeting
SABETI-NT-192	1.43074612369078	0.321281766849589	-4.45324407208144	DCAF11	(Intercept)	9	3780	1.69165025379539e-05	2.18455212168771e-05	TAGCAGCTTAGTCATCAGCG	NA	NA	NA	NA	nontargeting	Nontargeting
SABETI-NT-192	-0.0910290142759727	0.321672075557387	0.282986995741671	DCAF11	groupGroup2	9	3780	0.44562638874012	0.97675681290251	TAGCAGCTTAGTCATCAGCG	NA	NA	NA	NA	nontargeting	Nontargeting
SABETI-NT-192	1.43074612369069	0.324671765651219	-4.4067463668143	DCAF15	(Intercept)	10	3592	2.0986988185128e-05	2.69784900183801e-05	TAGCAGCTTAGTCATCAGCG	NA	NA	NA	NA	nontargeting	Nontargeting
SABETI-NT-192	-0.0442800347018236	0.325082958844872	0.136211491550235	DCAF15	groupGroup2	10	3592	0.216691818209186	0.943482270582855	TAGCAGCTTAGTCATCAGCG	NA	NA	NA	NA	nontargeting	Nontargeting
SABETI-NT-192	0.532804530484758	0.21851985749306	-2.43824308050209	DCAF17	(Intercept)	16	5574	0.0295176915384594	0.0331988257038454	TAGCAGCTTAGTCATCAGCG	NA	NA	NA	NA	nontargeting	Nontargeting
SABETI-NT-192	0.31925538026821	0.218891135627395	-1.45851214738845	DCAF17	groupGroup2	16	5574	0.289398858695464	0.957895255675512	TAGCAGCTTAGTCATCAGCG	NA	NA	NA	NA	nontargeting	Nontargeting
SABETI-NT-192	-0.0631789016215612	0.177859417926857	0.355218196247234	DCAF6	(Intercept)	25	9776	0.555147732295	0.574116183815521	TAGCAGCTTAGTCATCAGCG	NA	NA	NA	NA	nontargeting	Nontargeting
SABETI-NT-192	0.0176402135125234	0.178096094856837	-0.0990488507156969	DCAF6	groupGroup2	25	9776	0.15780103298443	0.9239777009208	TAGCAGCTTAGTCATCAGCG	NA	NA	NA	NA	nontargeting	Nontargeting
SABETI-NT-192	-0.231801614057345	0.150601262935252	1.53917443678413	DCAF7	(Intercept)	30	12106	0.247523433199496	0.264071639398426	TAGCAGCTTAGTCATCAGCG	NA	NA	NA	NA	nontargeting	Nontargeting
SABETI-NT-192	-0.116279470854195	0.150782870658655	0.771171621459777	DCAF7	groupGroup2	30	12106	0.881210425368068	0.996693406048342	TAGCAGCTTAGTCATCAGCG	NA	NA	NA	NA	nontargeting	Nontargeting
SABETI-NT-192	0.884202417322649	0.249376604233275	-3.54565104469678	DCAF8	(Intercept)	16	6119	0.000783288925452332	0.00094179375848183	TAGCAGCTTAGTCATCAGCG	NA	NA	NA	NA	nontargeting	Nontargeting
SABETI-NT-192	-0.148791721427299	0.249666319780753	0.595962329071708	DCAF8	groupGroup2	16	6119	0.89759921422761	0.997227579858157	TAGCAGCTTAGTCATCAGCG	NA	NA	NA	NA	nontargeting	Nontargeting
SABETI-NT-192	0.0674412807954944	0.171251343169948	-0.393814609258665	DCTN2	(Intercept)	26	9893	0.612564164747508	0.630534056068831	TAGCAGCTTAGTCATCAGCG	NA	NA	NA	NA	nontargeting	Nontargeting
SABETI-NT-192	-0.0447485559402438	0.17146882827484	0.260971958521337	DCTN2	groupGroup2	26	9893	0.411771736070532	0.973555224016534	TAGCAGCTTAGTCATCAGCG	NA	NA	NA	NA	nontargeting	Nontargeting
SABETI-NT-192	0.737598943130761	0.231383350953131	-3.18777880989444	DCTN3	(Intercept)	18	6647	0.00286740326640888	0.0033683667547826	TAGCAGCTTAGTCATCAGCG	NA	NA	NA	NA	nontargeting	Nontargeting
SABETI-NT-192	-0.105995132464195	0.23166178278377	0.457542591576832	DCTN3	groupGroup2	18	6647	0.70543780780009	0.991157285484517	TAGCAGCTTAGTCATCAGCG	NA	NA	NA	NA	nontargeting	Nontargeting
SABETI-NT-192	-0.786479120352159	0.153527559634261	5.12272273607251	DCXR	(Intercept)	34	12290	6.02310047912062e-07	8.3759821116243e-07	TAGCAGCTTAGTCATCAGCG	NA	NA	NA	NA	nontargeting	Nontargeting
SABETI-NT-192	0.0223072872063145	0.153731453399729	-0.145105550705434	DCXR	groupGroup2	34	12290	0.230744928306704	0.946749666138263	TAGCAGCTTAGTCATCAGCG	NA	NA	NA	NA	nontargeting	Nontargeting
SABETI-NT-192	1.8827312474338	0.410011397434592	-4.59189978428379	DDB2	(Intercept)	5	1480	8.78458568232056e-06	1.15030937821278e-05	TAGCAGCTTAGTCATCAGCG	NA	NA	NA	NA	nontargeting	Nontargeting
SABETI-NT-192	0.489231101239841	0.410839786726724	-1.19080750464234	DDB2	groupGroup2	5	1480	0.467458324185586	0.978428151306918	TAGCAGCTTAGTCATCAGCG	NA	NA	NA	NA	nontargeting	Nontargeting
SABETI-NT-192	0.532804530484802	0.211324259215858	-2.52126534105375	DDI2	(Intercept)	21	6677	0.0233867278081904	0.0264223848059935	TAGCAGCTTAGTCATCAGCG	NA	NA	NA	NA	nontargeting	Nontargeting
SABETI-NT-192	0.103006179218326	0.21162727683302	-0.486733944507546	DDI2	groupGroup2	21	6677	0.74710622656501	0.992564354582006	TAGCAGCTTAGTCATCAGCG	NA	NA	NA	NA	nontargeting	Nontargeting
SABETI-NT-192	1.1205911953869	0.330407254798527	-3.39154537048589	DDIT3	(Intercept)	14	3885	0.00138999310588496	0.00165432955841074	TAGCAGCTTAGTCATCAGCG	NA	NA	NA	NA	nontargeting	Nontargeting
SABETI-NT-192	0.0232745050017114	0.330848185729489	-0.0703479904246514	DDIT3	groupGroup2	14	3885	0.112166627488218	0.902154765275635	TAGCAGCTTAGTCATCAGCG	NA	NA	NA	NA	nontargeting	Nontargeting
SABETI-NT-192	-0.361013345537357	0.43244879096721	0.834811781367036	DDIT4	(Intercept)	17	4224	0.807647382817206	0.819044509404468	TAGCAGCTTAGTCATCAGCG	NA	NA	NA	NA	nontargeting	Nontargeting
SABETI-NT-192	0.349970428218554	0.433037022923418	-0.808176690888727	DDIT4	groupGroup2	17	4224	0.837977748058152	0.994993021992832	TAGCAGCTTAGTCATCAGCG	NA	NA	NA	NA	nontargeting	Nontargeting
SABETI-NT-192	0.832909122935078	0.25538684961781	-3.26136261198075	DDT	(Intercept)	16	4786	0.00221756298202278	0.00261702720254476	TAGCAGCTTAGTCATCAGCG	NA	NA	NA	NA	nontargeting	Nontargeting
SABETI-NT-192	0.179493437893065	0.255773439951865	-0.70176730596752	DDT	groupGroup2	16	4786	0.965648581916712	0.998900852478658	TAGCAGCTTAGTCATCAGCG	NA	NA	NA	NA	nontargeting	Nontargeting
SABETI-NT-192	-0.103184236235235	0.159902708882488	0.645293859974972	DDX17	(Intercept)	28	10151	0.96252645813993	0.965145437035994	TAGCAGCTTAGTCATCAGCG	NA	NA	NA	NA	nontargeting	Nontargeting
SABETI-NT-192	0.0870031127557536	0.160127731230626	-0.543335698864342	DDX17	groupGroup2	28	10151	0.826202621475678	0.994853800197921	TAGCAGCTTAGTCATCAGCG	NA	NA	NA	NA	nontargeting	Nontargeting
SABETI-NT-192	1.43074612369079	0.324925100979634	-4.4033105456524	DDX28	(Intercept)	10	2218	2.13222774185498e-05	2.74011260907873e-05	TAGCAGCTTAGTCATCAGCG	NA	NA	NA	NA	nontargeting	Nontargeting
SABETI-NT-192	0.516710638876323	0.325601325571139	-1.58694267589347	DDX28	groupGroup2	10	2218	0.225051256550126	0.945287588103647	TAGCAGCTTAGTCATCAGCG	NA	NA	NA	NA	nontargeting	Nontargeting
SABETI-NT-192	1.26369203902756	0.293272903183318	-4.30892873262709	DDX31	(Intercept)	12	4941	3.28094430510446e-05	4.18073730718664e-05	TAGCAGCTTAGTCATCAGCG	NA	NA	NA	NA	nontargeting	Nontargeting
SABETI-NT-192	-0.233648973079234	0.293586872773735	0.795842712147779	DDX31	groupGroup2	12	4941	0.852246924805786	0.995573776746791	TAGCAGCTTAGTCATCAGCG	NA	NA	NA	NA	nontargeting	Nontargeting
SABETI-NT-192	-0.70395809666415	0.111727112474597	6.30069175755532	DDX39A	(Intercept)	43	15135	5.92640324030284e-10	9.95504833208834e-10	TAGCAGCTTAGTCATCAGCG	NA	NA	NA	NA	nontargeting	Nontargeting
SABETI-NT-192	-0.0966223169124335	0.111862446598554	0.86376008973938	DDX39A	groupGroup2	43	15135	0.775439392599014	0.993253068254212	TAGCAGCTTAGTCATCAGCG	NA	NA	NA	NA	nontargeting	Nontargeting
SABETI-NT-192	0.332133835022627	0.194100319654481	-1.71114522435543	DDX41	(Intercept)	22	7313	0.174108614834197	0.187779018214016	TAGCAGCTTAGTCATCAGCG	NA	NA	NA	NA	nontargeting	Nontargeting
SABETI-NT-192	0.18209367261431	0.194396669441034	-0.936711895002625	DDX41	groupGroup2	22	7313	0.697813551819482	0.991012448846128	TAGCAGCTTAGTCATCAGCG	NA	NA	NA	NA	nontargeting	Nontargeting
SABETI-NT-192	0.0674412807955393	0.169426392329634	-0.398056523946555	DDX42	(Intercept)	28	9475	0.618822958366386	0.636663033743242	TAGCAGCTTAGTCATCAGCG	NA	NA	NA	NA	nontargeting	Nontargeting
SABETI-NT-192	0.0541984181117938	0.169659340460617	-0.31945437230068	DDX42	groupGroup2	28	9475	0.501236028496048	0.980764963739107	TAGCAGCTTAGTCATCAGCG	NA	NA	NA	NA	nontargeting	Nontargeting
SABETI-NT-192	0.784118958765652	0.233962527130935	-3.35147242757737	DDX49	(Intercept)	17	6752	0.00160766086325336	0.00190842262096928	TAGCAGCTTAGTCATCAGCG	NA	NA	NA	NA	nontargeting	Nontargeting
SABETI-NT-192	-0.161836477710827	0.234230341706208	0.690928752150381	DDX49	groupGroup2	17	6752	0.979220632761936	0.999211471379831	TAGCAGCTTAGTCATCAGCG	NA	NA	NA	NA	nontargeting	Nontargeting
SABETI-NT-192	-2.26266848558859	0.130088676284525	17.3932778025949	DDX5	(Intercept)	45	17025	1.85547046124631e-67	4.04370728683657e-66	TAGCAGCTTAGTCATCAGCG	NA	NA	NA	NA	nontargeting	Nontargeting
SABETI-NT-192	0.132166204749643	0.130263051976257	-1.0146100735743	DDX5	groupGroup2	45	17025	0.620583471068468	0.987483625052361	TAGCAGCTTAGTCATCAGCG	NA	NA	NA	NA	nontargeting	Nontargeting
SABETI-NT-192	1.88273124743382	0.394145871032694	-4.77673720772696	DDX51	(Intercept)	6	2742	3.56324720072862e-06	4.75858289083414e-06	TAGCAGCTTAGTCATCAGCG	NA	NA	NA	NA	nontargeting	Nontargeting
SABETI-NT-192	-0.165455813150036	0.394591737085265	0.419308864326989	DDX51	groupGroup2	6	2742	0.65001916186239	0.988712094931525	TAGCAGCTTAGTCATCAGCG	NA	NA	NA	NA	nontargeting	Nontargeting
SABETI-NT-192	-0.0425596144188087	0.169536397421166	0.251035264793796	DDX52	(Intercept)	25	9211	0.396426310806178	0.41587194012788	TAGCAGCTTAGTCATCAGCG	NA	NA	NA	NA	nontargeting	Nontargeting
SABETI-NT-192	0.171856219205717	0.169789730840208	-1.01217086778619	DDX52	groupGroup2	25	9211	0.622912725433158	0.987635247421261	TAGCAGCTTAGTCATCAGCG	NA	NA	NA	NA	nontargeting	Nontargeting
SABETI-NT-192	0.0909717782057379	0.175756705048106	-0.517600612624355	DDX54	(Intercept)	26	8477	0.790526091469934	0.80271338890035	TAGCAGCTTAGTCATCAGCG	NA	NA	NA	NA	nontargeting	Nontargeting
SABETI-NT-192	0.183537370372802	0.176023808399601	-1.04268491882726	DDX54	groupGroup2	26	8477	0.594188489795768	0.985739497254755	TAGCAGCTTAGTCATCAGCG	NA	NA	NA	NA	nontargeting	Nontargeting
SABETI-NT-192	1.7491998548092	0.371621612152844	-4.70693791105393	DDX59	(Intercept)	8	2393	5.02930912932956e-06	6.66488130870209e-06	TAGCAGCTTAGTCATCAGCG	NA	NA	NA	NA	nontargeting	Nontargeting
SABETI-NT-192	0.121429636938322	0.372167610136194	-0.326276746366737	DDX59	groupGroup2	8	2393	0.511570039769992	0.981301931884535	TAGCAGCTTAGTCATCAGCG	NA	NA	NA	NA	nontargeting	Nontargeting
SABETI-NT-192	2.44234703536913	0.586972456197287	-4.16092273084145	DDX59-AS1	(Intercept)	4	389	6.33928646186878e-05	7.9781103746056e-05	TAGCAGCTTAGTCATCAGCG	NA	NA	NA	NA	nontargeting	Nontargeting
SABETI-NT-192	1.30008463327997	0.589237670319644	-2.20638411080322	DDX59-AS1	groupGroup2	4	389	0.0547142332052824	0.844865283661002	TAGCAGCTTAGTCATCAGCG	NA	NA	NA	NA	nontargeting	Nontargeting
SABETI-NT-192	-0.345745873406573	0.180619711565116	1.91422005057253	DDX6	(Intercept)	33	10082	0.111184089699401	0.121465874032965	TAGCAGCTTAGTCATCAGCG	NA	NA	NA	NA	nontargeting	Nontargeting
SABETI-NT-192	0.11048440962067	0.180870416715549	-0.610848427437565	DDX6	groupGroup2	33	10082	0.917400140403018	0.99794000004849	TAGCAGCTTAGTCATCAGCG	NA	NA	NA	NA	nontargeting	Nontargeting
SABETI-NT-192	1.18958406687383	0.278249829902163	-4.27523735519301	DEAF1	(Intercept)	13	4407	3.81867540272134e-05	4.85209489343867e-05	TAGCAGCTTAGTCATCAGCG	NA	NA	NA	NA	nontargeting	Nontargeting
SABETI-NT-192	0.00249704373492083	0.278616739711399	-0.00896228897627384	DEAF1	groupGroup2	13	4407	0.014301552550618	0.702960090386161	TAGCAGCTTAGTCATCAGCG	NA	NA	NA	NA	nontargeting	Nontargeting
SABETI-NT-192	1.8827312474338	0.415332673276657	-4.53306799241314	DECR2	(Intercept)	7	736	1.16266184470071e-05	1.51316190356547e-05	TAGCAGCTTAGTCATCAGCG	NA	NA	NA	NA	nontargeting	Nontargeting
SABETI-NT-192	1.23141387485742	0.416974747707414	-2.95320971264546	DECR2	groupGroup2	7	736	0.00628976470607552	0.596883598698154	TAGCAGCTTAGTCATCAGCG	NA	NA	NA	NA	nontargeting	Nontargeting
SABETI-NT-192	1.26369203902761	0.290978566468983	-4.34290420206024	DEDD	(Intercept)	11	3251	2.8122291657795e-05	3.5943548344578e-05	TAGCAGCTTAGTCATCAGCG	NA	NA	NA	NA	nontargeting	Nontargeting
SABETI-NT-192	0.274294804311826	0.291471049864784	-0.941070492040543	DEDD	groupGroup2	11	3251	0.693337472001272	0.990704662381043	TAGCAGCTTAGTCATCAGCG	NA	NA	NA	NA	nontargeting	Nontargeting
SABETI-NT-192	1.05605267424933	0.268705981960189	-3.93014203310812	DEF6	(Intercept)	14	3353	0.000169791395416989	0.000209853142473765	TAGCAGCTTAGTCATCAGCG	NA	NA	NA	NA	nontargeting	Nontargeting
SABETI-NT-192	0.439674359800205	0.269228304039934	-1.63309114681713	DEF6	groupGroup2	14	3353	0.2048996566056	0.940340177134966	TAGCAGCTTAGTCATCAGCG	NA	NA	NA	NA	nontargeting	Nontargeting
SABETI-NT-192	0.0674412807955293	0.169979689642692	-0.396760818526585	DEF8	(Intercept)	27	8910	0.616912306995666	0.634785787309285	TAGCAGCTTAGTCATCAGCG	NA	NA	NA	NA	nontargeting	Nontargeting
SABETI-NT-192	0.148203696599835	0.17023204787328	-0.870598095078769	DEF8	groupGroup2	27	8910	0.76794727390184	0.992971539847272	TAGCAGCTTAGTCATCAGCG	NA	NA	NA	NA	nontargeting	Nontargeting
SABETI-NT-192	0.884202417322649	0.250108592620989	-3.53527405059032	DEGS1	(Intercept)	17	5775	0.000814704902454138	0.000978866800285467	TAGCAGCTTAGTCATCAGCG	NA	NA	NA	NA	nontargeting	Nontargeting
SABETI-NT-192	-0.0729000867770532	0.250418183793839	0.291113391498236	DEGS1	groupGroup2	17	5775	0.458070803332188	0.977934802523314	TAGCAGCTTAGTCATCAGCG	NA	NA	NA	NA	nontargeting	Nontargeting
SABETI-NT-192	1.63141681915281	0.356265534231488	-4.5792159566375	DENND10	(Intercept)	9	1750	9.33444249696022e-06	1.22073593906993e-05	TAGCAGCTTAGTCATCAGCG	NA	NA	NA	NA	nontargeting	Nontargeting
SABETI-NT-192	0.57732132731391	0.357054439690585	-1.61690001058159	DENND10	groupGroup2	9	1750	0.211799732282046	0.94221910884096	TAGCAGCTTAGTCATCAGCG	NA	NA	NA	NA	nontargeting	Nontargeting
SABETI-NT-192	1.88273124743364	0.397522420316909	-4.73616367583168	DEPDC5	(Intercept)	7	2633	4.35603419121584e-06	5.79123693958344e-06	TAGCAGCTTAGTCATCAGCG	NA	NA	NA	NA	nontargeting	Nontargeting
SABETI-NT-192	-0.12876934225862	0.397988311416886	0.323550563081075	DEPDC5	groupGroup2	7	2633	0.507443357843012	0.981053807865972	TAGCAGCTTAGTCATCAGCG	NA	NA	NA	NA	nontargeting	Nontargeting
SABETI-NT-192	1.74919985480929	0.388554011388215	-4.50181906129291	DEPDC7	(Intercept)	7	1549	1.34748656569224e-05	1.74826743643205e-05	TAGCAGCTTAGTCATCAGCG	NA	NA	NA	NA	nontargeting	Nontargeting
SABETI-NT-192	0.57018168512097	0.389390139017622	-1.46429410503168	DEPDC7	groupGroup2	7	1549	0.286227214334714	0.957454045850776	TAGCAGCTTAGTCATCAGCG	NA	NA	NA	NA	nontargeting	Nontargeting
SABETI-NT-192	1.34373474670108	0.300520789243568	-4.4713537126112	DERL1	(Intercept)	10	5911	1.55452038440362e-05	2.01093045048295e-05	TAGCAGCTTAGTCATCAGCG	NA	NA	NA	NA	nontargeting	Nontargeting
SABETI-NT-192	-0.53307637264628	0.300765474980648	1.77239881898207	DERL1	groupGroup2	10	5911	0.152656755423858	0.922111753971343	TAGCAGCTTAGTCATCAGCG	NA	NA	NA	NA	nontargeting	Nontargeting
SABETI-NT-192	1.88273124743386	0.419580327393491	-4.48717712560484	DET1	(Intercept)	6	1451	1.44346139492919e-05	1.87021453948443e-05	TAGCAGCTTAGTCATCAGCG	NA	NA	NA	NA	nontargeting	Nontargeting
SABETI-NT-192	0.496002441362959	0.420419676987128	-1.17977932174223	DET1	groupGroup2	6	1451	0.476175991743466	0.978792779156263	TAGCAGCTTAGTCATCAGCG	NA	NA	NA	NA	nontargeting	Nontargeting
SABETI-NT-192	0.115069329784825	0.171683744184966	-0.670240099498608	DFFA	(Intercept)	27	10425	0.994590509503872	0.994997406770541	TAGCAGCTTAGTCATCAGCG	NA	NA	NA	NA	nontargeting	Nontargeting
SABETI-NT-192	-0.155179033596241	0.171882762403361	0.902819057748672	DFFA	groupGroup2	27	10425	0.733243869679004	0.992263946114092	TAGCAGCTTAGTCATCAGCG	NA	NA	NA	NA	nontargeting	Nontargeting
SABETI-NT-192	2.21920348405497	0.464151320708453	-4.78120687164631	DFFB	(Intercept)	5	2429	3.48491874890334e-06	4.65614573497231e-06	TAGCAGCTTAGTCATCAGCG	NA	NA	NA	NA	nontargeting	Nontargeting
SABETI-NT-192	-0.376063353805226	0.464584356789959	0.8094619379861	DFFB	groupGroup2	5	2429	0.836498975404066	0.994918212861976	TAGCAGCTTAGTCATCAGCG	NA	NA	NA	NA	nontargeting	Nontargeting
SABETI-NT-192	0.938269638592919	0.269681391065392	-3.47917828103092	DGAT1	(Intercept)	15	3332	0.00100590773360235	0.00120405988357761	TAGCAGCTTAGTCATCAGCG	NA	NA	NA	NA	nontargeting	Nontargeting
SABETI-NT-192	0.525533105917954	0.270223368760994	-1.94480998563368	DGAT1	groupGroup2	15	3332	0.103595703691685	0.89550014486353	TAGCAGCTTAGTCATCAGCG	NA	NA	NA	NA	nontargeting	Nontargeting
SABETI-NT-192	0.191055236762749	0.20080083276264	-0.951466356658931	DGCR6L	(Intercept)	21	8133	0.682735378457426	0.698833928975692	TAGCAGCTTAGTCATCAGCG	NA	NA	NA	NA	nontargeting	Nontargeting
SABETI-NT-192	0.0302155343559211	0.201070292292605	-0.150273488994338	DGCR6L	groupGroup2	21	8133	0.23890230364603	0.949425244358159	TAGCAGCTTAGTCATCAGCG	NA	NA	NA	NA	nontargeting	Nontargeting
SABETI-NT-192	-0.141650517063063	0.178647732964952	0.792904083987752	DGCR8	(Intercept)	27	8967	0.855667415462272	0.864725286863838	TAGCAGCTTAGTCATCAGCG	NA	NA	NA	NA	nontargeting	Nontargeting
SABETI-NT-192	0.220148999544831	0.178916954087575	-1.2304535401216	DGCR8	groupGroup2	27	8967	0.437054629344106	0.976345250047282	TAGCAGCTTAGTCATCAGCG	NA	NA	NA	NA	nontargeting	Nontargeting
SABETI-NT-192	1.26369203902757	0.297169369341421	-4.2524303289674	DGKZ	(Intercept)	9	4322	4.22926031126704e-05	5.3631499149365e-05	TAGCAGCTTAGTCATCAGCG	NA	NA	NA	NA	nontargeting	Nontargeting
SABETI-NT-192	-0.0869526699246674	0.297531982613144	0.292246464265742	DGKZ	groupGroup2	9	4322	0.459803623774218	0.978017941316829	TAGCAGCTTAGTCATCAGCG	NA	NA	NA	NA	nontargeting	Nontargeting
SABETI-NT-192	0.784118958765698	0.235468364345306	-3.33003951909147	DHCR24	(Intercept)	17	6974	0.00173667317728728	0.00205861769831066	TAGCAGCTTAGTCATCAGCG	NA	NA	NA	NA	nontargeting	Nontargeting
SABETI-NT-192	-0.215808276187941	0.235726531112543	0.915502702090448	DHCR24	groupGroup2	17	6974	0.719855569173478	0.991675004234798	TAGCAGCTTAGTCATCAGCG	NA	NA	NA	NA	nontargeting	Nontargeting
SABETI-NT-192	0.938269638592962	0.258643972302878	-3.62764935226956	DHCR7	(Intercept)	15	5981	0.000572026665553776	0.000691696172136647	TAGCAGCTTAGTCATCAGCG	NA	NA	NA	NA	nontargeting	Nontargeting
SABETI-NT-192	-0.185027144908887	0.258936537936719	0.714565608945096	DHCR7	groupGroup2	15	5981	0.949755003694516	0.998631700241491	TAGCAGCTTAGTCATCAGCG	NA	NA	NA	NA	nontargeting	Nontargeting
SABETI-NT-192	0.461345566502626	0.204747870354767	-2.25323743638091	DHPS	(Intercept)	20	6881	0.0484883642757846	0.0539939073569701	TAGCAGCTTAGTCATCAGCG	NA	NA	NA	NA	nontargeting	Nontargeting
SABETI-NT-192	0.129548204241904	0.205047860574636	-0.631794956937622	DHPS	groupGroup2	20	6881	0.944958261189178	0.998455063474373	TAGCAGCTTAGTCATCAGCG	NA	NA	NA	NA	nontargeting	Nontargeting
SABETI-NT-192	2.44234703536925	0.514215876945887	-4.74965310265259	DHRS1	(Intercept)	4	2078	4.07531761401986e-06	5.42604621161457e-06	TAGCAGCTTAGTCATCAGCG	NA	NA	NA	NA	nontargeting	Nontargeting
SABETI-NT-192	-0.418186020522794	0.514673882408307	0.812526212843717	DHRS1	groupGroup2	4	2078	0.832979503496262	0.994879247879164	TAGCAGCTTAGTCATCAGCG	NA	NA	NA	NA	nontargeting	Nontargeting
SABETI-NT-192	0.609765571620948	0.230566773189703	-2.64463766042843	DHRS11	(Intercept)	18	5329	0.0163556869682931	0.0186077592090743	TAGCAGCTTAGTCATCAGCG	NA	NA	NA	NA	nontargeting	Nontargeting
SABETI-NT-192	0.280034667114866	0.230943807988998	-1.21256624957101	DHRS11	groupGroup2	18	5329	0.450591398332758	0.977211439406136	TAGCAGCTTAGTCATCAGCG	NA	NA	NA	NA	nontargeting	Nontargeting
SABETI-NT-192	1.88273124743384	1.25082393271146	-1.50519285584228	DHRS2	(Intercept)	4	654	0.264549002749004	0.281610783456861	TAGCAGCTTAGTCATCAGCG	NA	NA	NA	NA	nontargeting	Nontargeting
SABETI-NT-192	-0.126120334087234	1.25245172664907	0.100698758605785	DHRS2	groupGroup2	4	654	0.160420806289792	0.924930468925071	TAGCAGCTTAGTCATCAGCG	NA	NA	NA	NA	nontargeting	Nontargeting
SABETI-NT-192	2.03688192726099	0.430854446219473	-4.7275406929964	DHRS3	(Intercept)	5	4009	4.54511059184736e-06	6.03665810868227e-06	TAGCAGCTTAGTCATCAGCG	NA	NA	NA	NA	nontargeting	Nontargeting
SABETI-NT-192	-0.806560015385309	0.431139634053608	1.87076286121498	DHRS3	groupGroup2	5	4009	0.122755914867933	0.908172948983166	TAGCAGCTTAGTCATCAGCG	NA	NA	NA	NA	nontargeting	Nontargeting
SABETI-NT-192	1.63141681915289	0.365026965476743	-4.46930493757408	DHRS4	(Intercept)	9	2438	1.56948374441992e-05	2.02985690844112e-05	TAGCAGCTTAGTCATCAGCG	NA	NA	NA	NA	nontargeting	Nontargeting
SABETI-NT-192	0.184969441467377	0.365588498882162	-0.505949837133683	DHRS4	groupGroup2	9	2438	0.774216270228224	0.993253068254212	TAGCAGCTTAGTCATCAGCG	NA	NA	NA	NA	nontargeting	Nontargeting
SABETI-NT-192	2.036881927261	0.442371657505525	-4.60445847445723	DHRS4-AS1	(Intercept)	6	1775	8.2708104011025e-06	1.08443868738508e-05	TAGCAGCTTAGTCATCAGCG	NA	NA	NA	NA	nontargeting	Nontargeting
SABETI-NT-192	0.123041240832658	0.443018492709755	-0.27773387083701	DHRS4-AS1	groupGroup2	6	1775	0.437566684172734	0.976345250047282	TAGCAGCTTAGTCATCAGCG	NA	NA	NA	NA	nontargeting	Nontargeting
SABETI-NT-192	-0.806087591740525	0.145698898200382	5.53255791016279	DHX15	(Intercept)	32	12920	6.31188392489024e-08	9.25350806210943e-08	TAGCAGCTTAGTCATCAGCG	NA	NA	NA	NA	nontargeting	Nontargeting
SABETI-NT-192	0.137772550418083	0.145903520395681	-0.944271598412794	DHX15	groupGroup2	32	12920	0.690061751248722	0.990531140939169	TAGCAGCTTAGTCATCAGCG	NA	NA	NA	NA	nontargeting	Nontargeting
SABETI-NT-192	0.884202417322654	0.246877512332177	-3.5815429642411	DHX34	(Intercept)	16	5707	0.00068314190217953	0.00082336027373072	TAGCAGCTTAGTCATCAGCG	NA	NA	NA	NA	nontargeting	Nontargeting
SABETI-NT-192	-0.0372288513594748	0.247192061702746	0.150606985932434	DHX34	groupGroup2	16	5707	0.23942849943984	0.949716725979385	TAGCAGCTTAGTCATCAGCG	NA	NA	NA	NA	nontargeting	Nontargeting
SABETI-NT-192	0.394654192003912	0.203753780977286	-1.93691714632725	DIDO1	(Intercept)	22	6818	0.105510944284571	0.115432756306005	TAGCAGCTTAGTCATCAGCG	NA	NA	NA	NA	nontargeting	Nontargeting
SABETI-NT-192	0.191291115034517	0.204065715134958	-0.937399576935336	DIDO1	groupGroup2	22	6818	0.697106116981638	0.990994729318419	TAGCAGCTTAGTCATCAGCG	NA	NA	NA	NA	nontargeting	Nontargeting
SABETI-NT-192	1.26369203902729	0.293867112464921	-4.30021593239064	DIP2A	(Intercept)	10	5556	3.41263533430648e-05	4.34535927414044e-05	TAGCAGCTTAGTCATCAGCG	NA	NA	NA	NA	nontargeting	Nontargeting
SABETI-NT-192	-0.393486742131992	0.294141752161971	1.33774528518929	DIP2A	groupGroup2	10	5556	0.361958966725626	0.968746442018534	TAGCAGCTTAGTCATCAGCG	NA	NA	NA	NA	nontargeting	Nontargeting
SABETI-NT-192	2.21920348405499	0.490857819415398	-4.52107187922159	DIPK1B	(Intercept)	5	830	1.23054580453253e-05	1.59952828484225e-05	TAGCAGCTTAGTCATCAGCG	NA	NA	NA	NA	nontargeting	Nontargeting
SABETI-NT-192	0.755628025839442	0.492107987274325	-1.53549230124204	DIPK1B	groupGroup2	5	830	0.249325893469994	0.951486785014942	TAGCAGCTTAGTCATCAGCG	NA	NA	NA	NA	nontargeting	Nontargeting
SABETI-NT-192	-0.0215062052209899	0.179790098014653	0.119618407567902	DLG1	(Intercept)	25	10406	0.190429125409658	0.204846762175495	TAGCAGCTTAGTCATCAGCG	NA	NA	NA	NA	nontargeting	Nontargeting
SABETI-NT-192	-0.141930967778796	0.180006041834432	0.788478910665359	DLG1	groupGroup2	25	10406	0.86083325920373	0.995773307219319	TAGCAGCTTAGTCATCAGCG	NA	NA	NA	NA	nontargeting	Nontargeting
SABETI-NT-192	1.74919985480934	0.41795088246873	-4.18518043191404	DLGAP2	(Intercept)	6	2347	5.69879353067018e-05	7.18594023170697e-05	TAGCAGCTTAGTCATCAGCG	NA	NA	NA	NA	nontargeting	Nontargeting
SABETI-NT-192	0.0177427618384173	0.418507778258234	-0.0423952976746572	DLGAP2	groupGroup2	6	2347	0.067632846214204	0.863121622931052	TAGCAGCTTAGTCATCAGCG	NA	NA	NA	NA	nontargeting	Nontargeting
SABETI-NT-192	1.12059119538692	0.281321059360094	-3.9833178430931	DLGAP4	(Intercept)	11	4911	0.000135919532118771	0.000168658186178703	TAGCAGCTTAGTCATCAGCG	NA	NA	NA	NA	nontargeting	Nontargeting
SABETI-NT-192	-0.112119148226762	0.281658118883705	0.398068227790216	DLGAP4	groupGroup2	11	4911	0.618840212406166	0.987335090174895	TAGCAGCTTAGTCATCAGCG	NA	NA	NA	NA	nontargeting	Nontargeting
SABETI-NT-192	1.88273124743388	0.409856598366501	-4.59363410260461	DLL3	(Intercept)	6	1820	8.71185747952088e-06	1.14098280194869e-05	TAGCAGCTTAGTCATCAGCG	NA	NA	NA	NA	nontargeting	Nontargeting
SABETI-NT-192	0.258022004552084	0.410530680196136	-0.628508457464886	DLL3	groupGroup2	6	1820	0.940658183981454	0.998380591111859	TAGCAGCTTAGTCATCAGCG	NA	NA	NA	NA	nontargeting	Nontargeting
SABETI-NT-192	0.609765571620887	0.221219330167293	-2.75638467560572	DMAP1	(Intercept)	18	5190	0.0116888436296205	0.0133831111579289	TAGCAGCTTAGTCATCAGCG	NA	NA	NA	NA	nontargeting	Nontargeting
SABETI-NT-192	0.352407587585101	0.221610780247805	-1.59020958813935	DMAP1	groupGroup2	18	5190	0.223575139960486	0.944882259414359	TAGCAGCTTAGTCATCAGCG	NA	NA	NA	NA	nontargeting	Nontargeting
SABETI-NT-192	2.44234703536899	0.527619359171689	-4.62899435533078	DMC1	(Intercept)	4	1317	7.3489156632916e-06	9.66021999839319e-06	TAGCAGCTTAGTCATCAGCG	NA	NA	NA	NA	nontargeting	Nontargeting
SABETI-NT-192	0.0521642892605293	0.52834685377446	-0.0987311439215973	DMC1	groupGroup2	4	1317	0.157296519214174	0.923941717571324	TAGCAGCTTAGTCATCAGCG	NA	NA	NA	NA	nontargeting	Nontargeting
SABETI-NT-192	2.03688192726108	0.431984561513785	-4.71517296850453	DMPK	(Intercept)	5	1379	4.83011000801506e-06	6.40663186667094e-06	TAGCAGCTTAGTCATCAGCG	NA	NA	NA	NA	nontargeting	Nontargeting
SABETI-NT-192	0.423542934449672	0.432820302095945	-0.978565313130307	DMPK	groupGroup2	5	1379	0.655589610341316	0.989159499986593	TAGCAGCTTAGTCATCAGCG	NA	NA	NA	NA	nontargeting	Nontargeting
SABETI-NT-192	1.74919985480925	0.379582183025864	-4.60822433989234	DMWD	(Intercept)	6	2013	8.12244688511634e-06	1.06541335873673e-05	TAGCAGCTTAGTCATCAGCG	NA	NA	NA	NA	nontargeting	Nontargeting
SABETI-NT-192	0.296420271197192	0.380230917662076	-0.779579611831121	DMWD	groupGroup2	6	2013	0.871276720885284	0.996237156670062	TAGCAGCTTAGTCATCAGCG	NA	NA	NA	NA	nontargeting	Nontargeting
SABETI-NT-192	0.650587566141138	0.236609145450937	-2.7496298374318	DMXL1	(Intercept)	15	7397	0.0119325241810511	0.0136571240802759	TAGCAGCTTAGTCATCAGCG	NA	NA	NA	NA	nontargeting	Nontargeting
SABETI-NT-192	-0.254919198686593	0.236868325387456	1.07620636178185	DMXL1	groupGroup2	15	7397	0.56366995039578	0.983801814132836	TAGCAGCTTAGTCATCAGCG	NA	NA	NA	NA	nontargeting	Nontargeting
SABETI-NT-192	0.884202417322643	0.248653769194182	-3.55595823135157	DNAAF3	(Intercept)	13	5455	0.000753207824850884	0.000906221407883227	TAGCAGCTTAGTCATCAGCG	NA	NA	NA	NA	nontargeting	Nontargeting
SABETI-NT-192	0.0100671025954684	0.24898371422247	-0.0404327754002149	DNAAF3	groupGroup2	13	5455	0.0645037987705139	0.859236764961185	TAGCAGCTTAGTCATCAGCG	NA	NA	NA	NA	nontargeting	Nontargeting
SABETI-NT-192	0.69314718055997	0.225588928752405	-3.07261169417021	DNAAF5	(Intercept)	19	5107	0.00424388811750644	0.00494978425202851	TAGCAGCTTAGTCATCAGCG	NA	NA	NA	NA	nontargeting	Nontargeting
SABETI-NT-192	0.29975550336897	0.22597426453697	-1.32650283864484	DNAAF5	groupGroup2	19	5107	0.369346391010988	0.969459606119247	TAGCAGCTTAGTCATCAGCG	NA	NA	NA	NA	nontargeting	Nontargeting
SABETI-NT-192	-0.448024722526958	0.147072798429341	3.04627862739828	DNAH14	(Intercept)	34	11739	0.00463386042588026	0.00539648116951237	TAGCAGCTTAGTCATCAGCG	NA	NA	NA	NA	nontargeting	Nontargeting
SABETI-NT-192	0.117884995521847	0.147281820836303	-0.800404251199954	DNAH14	groupGroup2	34	11739	0.846953237452678	0.995261386106674	TAGCAGCTTAGTCATCAGCG	NA	NA	NA	NA	nontargeting	Nontargeting
SABETI-NT-192	1.52605630349503	0.353384440853069	-4.31840264333974	DNAH8	(Intercept)	8	2761	3.14325040765494e-05	4.00851500017948e-05	TAGCAGCTTAGTCATCAGCG	NA	NA	NA	NA	nontargeting	Nontargeting
SABETI-NT-192	0.132415062960933	0.35390202460119	-0.374157404468512	DNAH8	groupGroup2	8	2761	0.583425575052852	0.98532958183884	TAGCAGCTTAGTCATCAGCG	NA	NA	NA	NA	nontargeting	Nontargeting
SABETI-NT-192	0.57054485846758	0.221421392915284	-2.57673773502939	DNAJB1	(Intercept)	19	7696	0.0199475186903062	0.0226047691714657	TAGCAGCTTAGTCATCAGCG	NA	NA	NA	NA	nontargeting	Nontargeting
SABETI-NT-192	-0.182330362556409	0.221674628083396	0.822513447447013	DNAJB1	groupGroup2	19	7696	0.8215694728358	0.994780266680881	TAGCAGCTTAGTCATCAGCG	NA	NA	NA	NA	nontargeting	Nontargeting
SABETI-NT-192	0.461345566502668	0.212439350329095	-2.17165777332677	DNAJB12	(Intercept)	23	5802	0.0597629716295846	0.0662571335869353	TAGCAGCTTAGTCATCAGCG	NA	NA	NA	NA	nontargeting	Nontargeting
SABETI-NT-192	0.339065503844306	0.21280495659828	-1.59331581963278	DNAJB12	groupGroup2	23	5802	0.222178719086224	0.944802859823187	TAGCAGCTTAGTCATCAGCG	NA	NA	NA	NA	nontargeting	Nontargeting
SABETI-NT-192	0.69314718055995	0.234128138059082	-2.96054624747853	DNAJB14	(Intercept)	18	5601	0.0061418802280102	0.00711618065641855	TAGCAGCTTAGTCATCAGCG	NA	NA	NA	NA	nontargeting	Nontargeting
SABETI-NT-192	0.146907784096189	0.234474790418289	-0.626539782098173	DNAJB14	groupGroup2	18	5601	0.938078096299866	0.998293358872357	TAGCAGCTTAGTCATCAGCG	NA	NA	NA	NA	nontargeting	Nontargeting
SABETI-NT-192	-0.214409871345459	0.148926486843351	1.43970274119866	DNAJB6	(Intercept)	34	10963	0.299903035018186	0.317922240530244	TAGCAGCTTAGTCATCAGCG	NA	NA	NA	NA	nontargeting	Nontargeting
SABETI-NT-192	0.0939275901560503	0.149137666536708	-0.629804611653433	DNAJB6	groupGroup2	34	10963	0.942355143916402	0.998380591111859	TAGCAGCTTAGTCATCAGCG	NA	NA	NA	NA	nontargeting	Nontargeting
SABETI-NT-192	-0.24889604741662	0.171704540986808	1.449560075617	DNAJC11	(Intercept)	28	10746	0.29436247232597	0.312257541972953	TAGCAGCTTAGTCATCAGCG	NA	NA	NA	NA	nontargeting	Nontargeting
SABETI-NT-192	-0.0110304440463897	0.171929012141965	0.0641569675121594	DNAJC11	groupGroup2	28	10746	0.102309516567498	0.894479346506689	TAGCAGCTTAGTCATCAGCG	NA	NA	NA	NA	nontargeting	Nontargeting
SABETI-NT-192	1.63141681915284	0.361553885553288	-4.51223699796858	DNAJC14	(Intercept)	9	3470	1.28294904305404e-05	1.66618819171862e-05	TAGCAGCTTAGTCATCAGCG	NA	NA	NA	NA	nontargeting	Nontargeting
SABETI-NT-192	-0.228791560453399	0.361946908778718	0.63211359153581	DNAJC14	groupGroup2	9	3470	0.94537469090966	0.998468877365022	TAGCAGCTTAGTCATCAGCG	NA	NA	NA	NA	nontargeting	Nontargeting
SABETI-NT-192	0.884202417322642	0.256150003203313	-3.4518930558858	DNAJC16	(Intercept)	15	4287	0.00111333663191447	0.00133029148936505	TAGCAGCTTAGTCATCAGCG	NA	NA	NA	NA	nontargeting	Nontargeting
SABETI-NT-192	0.297749175047247	0.256580669020799	-1.16045053660341	DNAJC16	groupGroup2	15	4287	0.491730842619816	0.979966036624068	TAGCAGCTTAGTCATCAGCG	NA	NA	NA	NA	nontargeting	Nontargeting
SABETI-NT-192	0.0909717782056724	0.166659130452092	-0.545855351332361	DNAJC21	(Intercept)	25	9953	0.829669256817276	0.840073830033461	TAGCAGCTTAGTCATCAGCG	NA	NA	NA	NA	nontargeting	Nontargeting
SABETI-NT-192	-0.0278936596437133	0.166873220619376	0.167154798955648	DNAJC21	groupGroup2	25	9953	0.265503501682042	0.954180858641484	TAGCAGCTTAGTCATCAGCG	NA	NA	NA	NA	nontargeting	Nontargeting
SABETI-NT-192	1.43074612369074	0.320737055024986	-4.46080707319359	DNAJC25	(Intercept)	10	3377	1.6330314306159e-05	2.11036728202554e-05	TAGCAGCTTAGTCATCAGCG	NA	NA	NA	NA	nontargeting	Nontargeting
SABETI-NT-192	0.0465063877019875	0.321176756569313	-0.144799979297228	DNAJC25	groupGroup2	10	3377	0.230262402856732	0.946577208579987	TAGCAGCTTAGTCATCAGCG	NA	NA	NA	NA	nontargeting	Nontargeting
SABETI-NT-192	2.03688192726103	0.43053243047429	-4.73107664622878	DNAJC30	(Intercept)	6	1962	4.46664343217656e-06	5.93473209349794e-06	TAGCAGCTTAGTCATCAGCG	NA	NA	NA	NA	nontargeting	Nontargeting
SABETI-NT-192	0.0383899667955319	0.431118758067041	-0.0890473125494626	DNAJC30	groupGroup2	6	1962	0.141911381078874	0.917778517989333	TAGCAGCTTAGTCATCAGCG	NA	NA	NA	NA	nontargeting	Nontargeting
SABETI-NT-192	-0.756326082181482	0.119601915326699	6.32369540333478	DNAJC7	(Intercept)	36	14517	5.10761797467252e-10	8.62743881505752e-10	TAGCAGCTTAGTCATCAGCG	NA	NA	NA	NA	nontargeting	Nontargeting
SABETI-NT-192	0.0202961848450384	0.119761563683595	-0.16947160859272	DNAJC7	groupGroup2	36	14517	0.269148595216514	0.954747194745263	TAGCAGCTTAGTCATCAGCG	NA	NA	NA	NA	nontargeting	Nontargeting
SABETI-NT-192	-0.746069582014282	0.108087444497935	6.90246295931746	DNAJC8	(Intercept)	42	15472	1.02217102763391e-11	1.98543080135981e-11	TAGCAGCTTAGTCATCAGCG	NA	NA	NA	NA	nontargeting	Nontargeting
SABETI-NT-192	-0.110368938718221	0.108216540076635	1.01988973811269	DNAJC8	groupGroup2	42	15472	0.615561513838502	0.987072493926595	TAGCAGCTTAGTCATCAGCG	NA	NA	NA	NA	nontargeting	Nontargeting
SABETI-NT-192	2.21920348405494	0.503630207007783	-4.40641457397857	DNAL4	(Intercept)	4	605	2.10191457028386e-05	2.70185018544e-05	TAGCAGCTTAGTCATCAGCG	NA	NA	NA	NA	nontargeting	Nontargeting
SABETI-NT-192	1.08294943418187	0.50531162156469	-2.14313185758233	DNAL4	groupGroup2	4	605	0.0642050240421144	0.859083481328934	TAGCAGCTTAGTCATCAGCG	NA	NA	NA	NA	nontargeting	Nontargeting
SABETI-NT-192	1.34373474670107	0.315160393050538	-4.26365360727798	DNASE1	(Intercept)	10	2989	4.02222268592276e-05	5.10550079635722e-05	TAGCAGCTTAGTCATCAGCG	NA	NA	NA	NA	nontargeting	Nontargeting
SABETI-NT-192	0.258630758451781	0.315677609002617	-0.819287624703331	DNASE1	groupGroup2	10	2989	0.825244662988224	0.994853800197921	TAGCAGCTTAGTCATCAGCG	NA	NA	NA	NA	nontargeting	Nontargeting
SABETI-NT-192	1.74919985480921	0.384371514159002	-4.55080512050021	DNASE2	(Intercept)	7	1785	1.06882056706247e-05	1.39365603616496e-05	TAGCAGCTTAGTCATCAGCG	NA	NA	NA	NA	nontargeting	Nontargeting
SABETI-NT-192	0.420197330793824	0.385100428043935	-1.09113701308555	DNASE2	groupGroup2	7	1785	0.550425196805162	0.983374632418454	TAGCAGCTTAGTCATCAGCG	NA	NA	NA	NA	nontargeting	Nontargeting
SABETI-NT-192	2.03688192726102	0.441077951532109	-4.61796360526703	DNHD1	(Intercept)	6	2435	7.7504839438382e-06	1.0177044943231e-05	TAGCAGCTTAGTCATCAGCG	NA	NA	NA	NA	nontargeting	Nontargeting
SABETI-NT-192	-0.239670038292186	0.44155234973212	0.542789633975651	DNHD1	groupGroup2	6	2435	0.825450697590908	0.994853800197921	TAGCAGCTTAGTCATCAGCG	NA	NA	NA	NA	nontargeting	Nontargeting
SABETI-NT-192	2.21920348405514	0.473393423965211	-4.68786293114674	DNLZ	(Intercept)	4	1577	5.52145634587948e-06	7.30271463844892e-06	TAGCAGCTTAGTCATCAGCG	NA	NA	NA	NA	nontargeting	Nontargeting
SABETI-NT-192	0.0851575539503756	0.474065592069471	-0.179632429298721	DNLZ	groupGroup2	4	1577	0.285117712233758	0.957454045850776	TAGCAGCTTAGTCATCAGCG	NA	NA	NA	NA	nontargeting	Nontargeting
SABETI-NT-192	0.784118958765662	0.236322563625941	-3.31800293097189	DNMT3B	(Intercept)	17	5978	0.00181327066183155	0.00214778725180664	TAGCAGCTTAGTCATCAGCG	NA	NA	NA	NA	nontargeting	Nontargeting
SABETI-NT-192	0.00438419281356973	0.236634634042871	-0.0185272660162479	DNMT3B	groupGroup2	17	5978	0.029563547678306	0.78994796693629	TAGCAGCTTAGTCATCAGCG	NA	NA	NA	NA	nontargeting	Nontargeting
SABETI-NT-192	-0.5901992113075	0.142367782489786	4.14559530945734	DNTTIP2	(Intercept)	38	13184	6.77863963138614e-05	8.52045148300581e-05	TAGCAGCTTAGTCATCAGCG	NA	NA	NA	NA	nontargeting	Nontargeting
SABETI-NT-192	-0.0318514450663428	0.142551593739163	0.223438014482137	DNTTIP2	groupGroup2	38	13184	0.35361075840753	0.967708600283251	TAGCAGCTTAGTCATCAGCG	NA	NA	NA	NA	nontargeting	Nontargeting
SABETI-NT-192	1.34373474670108	0.315689491060793	-4.25650769110434	DOHH	(Intercept)	10	4796	4.15289793604074e-05	5.26824814948918e-05	TAGCAGCTTAGTCATCAGCG	NA	NA	NA	NA	nontargeting	Nontargeting
SABETI-NT-192	-0.341519563375503	0.31600439030114	1.080743096797	DOHH	groupGroup2	10	4796	0.559622813504828	0.983801814132836	TAGCAGCTTAGTCATCAGCG	NA	NA	NA	NA	nontargeting	Nontargeting
SABETI-NT-192	0.570544858467568	0.215787377897954	-2.64401404764916	DONSON	(Intercept)	18	6193	0.0163858511729027	0.0186414498678139	TAGCAGCTTAGTCATCAGCG	NA	NA	NA	NA	nontargeting	Nontargeting
SABETI-NT-192	0.161765799175466	0.216112410187391	-0.748526190768955	DONSON	groupGroup2	18	6193	0.908285666892246	0.997693209431322	TAGCAGCTTAGTCATCAGCG	NA	NA	NA	NA	nontargeting	Nontargeting
SABETI-NT-192	0.693147180559955	0.226166451742067	-3.0647656857192	DOT1L	(Intercept)	17	4627	0.00435681183032244	0.00507928711613253	TAGCAGCTTAGTCATCAGCG	NA	NA	NA	NA	nontargeting	Nontargeting
SABETI-NT-192	0.424825957895066	0.226597741463989	-1.87480226038608	DOT1L	groupGroup2	17	4627	0.121639864234472	0.90738124443094	TAGCAGCTTAGTCATCAGCG	NA	NA	NA	NA	nontargeting	Nontargeting
SABETI-NT-192	0.570544858467714	0.214052024835354	-2.66544948082864	DPAGT1	(Intercept)	18	7232	0.0153770965313215	0.017515114636228	TAGCAGCTTAGTCATCAGCG	NA	NA	NA	NA	nontargeting	Nontargeting
SABETI-NT-192	-0.0434077303093369	0.214323596748663	0.202533603242209	DPAGT1	groupGroup2	18	7232	0.321000817772998	0.962641410995871	TAGCAGCTTAGTCATCAGCG	NA	NA	NA	NA	nontargeting	Nontargeting
SABETI-NT-192	0.42744401482692	0.205091537292703	-2.08416212813735	DPF2	(Intercept)	22	7480	0.0742908446865808	0.0819776818045299	TAGCAGCTTAGTCATCAGCG	NA	NA	NA	NA	nontargeting	Nontargeting
SABETI-NT-192	0.0294017543029304	0.205367731934984	-0.14316637782336	DPF2	groupGroup2	22	7480	0.22768243429929	0.945868685829173	TAGCAGCTTAGTCATCAGCG	NA	NA	NA	NA	nontargeting	Nontargeting
SABETI-NT-192	0.609765571620841	0.216657630372107	-2.81442001638057	DPH2	(Intercept)	17	6686	0.00977306721815244	0.0112249975920789	TAGCAGCTTAGTCATCAGCG	NA	NA	NA	NA	nontargeting	Nontargeting
SABETI-NT-192	0.0345124053439409	0.216951188857922	-0.159079125242971	DPH2	groupGroup2	17	6686	0.252786931157094	0.951815283012836	TAGCAGCTTAGTCATCAGCG	NA	NA	NA	NA	nontargeting	Nontargeting
SABETI-NT-192	0.570544858467637	0.207509352952087	-2.74948984395596	DPM1	(Intercept)	20	8590	0.0119376225057476	0.0136627281250351	TAGCAGCTTAGTCATCAGCG	NA	NA	NA	NA	nontargeting	Nontargeting
SABETI-NT-192	-0.271098283120872	0.207724479622936	1.30508586957576	DPM1	groupGroup2	20	8590	0.383727219548592	0.97043664332738	TAGCAGCTTAGTCATCAGCG	NA	NA	NA	NA	nontargeting	Nontargeting
SABETI-NT-192	0.938269638592937	0.258647034915393	-3.62760639765253	DPM3	(Intercept)	15	5801	0.000572121811619884	0.000691808131787981	TAGCAGCTTAGTCATCAGCG	NA	NA	NA	NA	nontargeting	Nontargeting
SABETI-NT-192	-0.149010629079001	0.258948213527905	0.575445673283023	DPM3	groupGroup2	15	5801	0.870020155278084	0.99621628301448	TAGCAGCTTAGTCATCAGCG	NA	NA	NA	NA	nontargeting	Nontargeting
SABETI-NT-192	0.332133835022637	0.218055983065016	-1.52315855017657	DPP7	(Intercept)	17	7667	0.255438086775638	0.272223520013015	TAGCAGCTTAGTCATCAGCG	NA	NA	NA	NA	nontargeting	Nontargeting
SABETI-NT-192	-0.0660996312334155	0.218331171183864	0.302749400715442	DPP7	groupGroup2	17	7667	0.475838305887954	0.978742717218118	TAGCAGCTTAGTCATCAGCG	NA	NA	NA	NA	nontargeting	Nontargeting
SABETI-NT-192	1.05605267424935	0.263763737645531	-4.00378264152659	DPP9	(Intercept)	15	5028	0.000124675287204367	0.000154950212088279	TAGCAGCTTAGTCATCAGCG	NA	NA	NA	NA	nontargeting	Nontargeting
SABETI-NT-192	-0.0352659782533528	0.264099950447934	0.133532695456924	DPP9	groupGroup2	15	5028	0.212455782878708	0.942373483412343	TAGCAGCTTAGTCATCAGCG	NA	NA	NA	NA	nontargeting	Nontargeting
SABETI-NT-192	0.995428052432913	0.255850249030257	-3.89066673261356	DR1	(Intercept)	12	5979	0.000199938314540063	0.000246419488792594	TAGCAGCTTAGTCATCAGCG	NA	NA	NA	NA	nontargeting	Nontargeting
SABETI-NT-192	-0.195399220734919	0.256133188293054	0.76288130420394	DR1	groupGroup2	12	5979	0.891068373924194	0.997042666214748	TAGCAGCTTAGTCATCAGCG	NA	NA	NA	NA	nontargeting	Nontargeting
SABETI-NT-192	1.12059119538686	0.270919955061854	-4.13624457870229	DRAM2	(Intercept)	12	4846	7.06071819408622e-05	8.8686131918272e-05	TAGCAGCTTAGTCATCAGCG	NA	NA	NA	NA	nontargeting	Nontargeting
SABETI-NT-192	-0.0516416205655203	0.271260094125476	0.190376770059044	DRAM2	groupGroup2	12	4846	0.30197220082605	0.959733846058497	TAGCAGCTTAGTCATCAGCG	NA	NA	NA	NA	nontargeting	Nontargeting
SABETI-NT-192	-0.214409871345359	0.171757086776908	1.24833202151276	DRAP1	(Intercept)	20	9769	0.423818984359322	0.443439363746548	TAGCAGCTTAGTCATCAGCG	NA	NA	NA	NA	nontargeting	Nontargeting
SABETI-NT-192	0.124008144073807	0.172000779723673	-0.720974313448061	DRAP1	groupGroup2	20	9769	0.941850637540338	0.998380591111859	TAGCAGCTTAGTCATCAGCG	NA	NA	NA	NA	nontargeting	Nontargeting
SABETI-NT-192	-0.103184236235217	0.153493787444332	0.672237215285599	DRG1	(Intercept)	31	9796	0.997134614972052	0.997329941271231	TAGCAGCTTAGTCATCAGCG	NA	NA	NA	NA	nontargeting	Nontargeting
SABETI-NT-192	0.195648032965632	0.153732013511591	-1.27265641356399	DRG1	groupGroup2	31	9796	0.406279981377772	0.97276119711585	TAGCAGCTTAGTCATCAGCG	NA	NA	NA	NA	nontargeting	Nontargeting
SABETI-NT-192	1.12059119538685	0.276618343766234	-4.05103718043315	DSN1	(Intercept)	9	4252	0.000101982206805006	0.000127223929334159	TAGCAGCTTAGTCATCAGCG	NA	NA	NA	NA	nontargeting	Nontargeting
SABETI-NT-192	0.0909080010789956	0.277012416710613	-0.328173018951582	DSN1	groupGroup2	9	4252	0.514438306137408	0.981594242157742	TAGCAGCTTAGTCATCAGCG	NA	NA	NA	NA	nontargeting	Nontargeting
SABETI-NT-192	1.43074612369072	0.324441266319187	-4.40987714023759	DSTYK	(Intercept)	11	2815	2.06858564792562e-05	2.66004027915843e-05	TAGCAGCTTAGTCATCAGCG	NA	NA	NA	NA	nontargeting	Nontargeting
SABETI-NT-192	0.247455735602753	0.324971516151859	-0.761469000523472	DSTYK	groupGroup2	11	2815	0.892753975466916	0.997153564754195	TAGCAGCTTAGTCATCAGCG	NA	NA	NA	NA	nontargeting	Nontargeting
SABETI-NT-192	-0.419853845560239	0.217617758263869	1.9293179422019	DTL	(Intercept)	26	8963	0.107382807328161	0.117424941066459	TAGCAGCTTAGTCATCAGCG	NA	NA	NA	NA	nontargeting	Nontargeting
SABETI-NT-192	0.153591814404837	0.217918384391382	-0.704813477916511	DTL	groupGroup2	26	8963	0.96185263973807	0.998826881451303	TAGCAGCTTAGTCATCAGCG	NA	NA	NA	NA	nontargeting	Nontargeting
SABETI-NT-192	0.609765571620875	0.21433686708003	-2.84489355437485	DTNBP1	(Intercept)	15	7972	0.00888525332699018	0.010223785719215	TAGCAGCTTAGTCATCAGCG	NA	NA	NA	NA	nontargeting	Nontargeting
SABETI-NT-192	-0.215371684987977	0.214571303455128	1.0037301424746	DTNBP1	groupGroup2	15	7972	0.631017408145028	0.988156824225708	TAGCAGCTTAGTCATCAGCG	NA	NA	NA	NA	nontargeting	Nontargeting
SABETI-NT-192	1.52605630349514	0.347670532053866	-4.3893748903019	DTWD2	(Intercept)	8	2267	2.27353909490072e-05	2.91801114334506e-05	TAGCAGCTTAGTCATCAGCG	NA	NA	NA	NA	nontargeting	Nontargeting
SABETI-NT-192	0.379744141748773	0.348302558573278	-1.09027089351364	DTWD2	groupGroup2	8	2267	0.551187665346066	0.983374632418454	TAGCAGCTTAGTCATCAGCG	NA	NA	NA	NA	nontargeting	Nontargeting
SABETI-NT-192	0.570544858467632	0.233272308419188	-2.44583192207439	DUS1L	(Intercept)	18	5332	0.0289036709908358	0.0325214769467345	TAGCAGCTTAGTCATCAGCG	NA	NA	NA	NA	nontargeting	Nontargeting
SABETI-NT-192	0.290005097218169	0.233652119956313	-1.24118324829406	DUS1L	groupGroup2	18	5332	0.429076123436942	0.97565529779241	TAGCAGCTTAGTCATCAGCG	NA	NA	NA	NA	nontargeting	Nontargeting
SABETI-NT-192	0.784118958765722	0.236542313840307	-3.31492047251677	DUS2	(Intercept)	17	3203	0.00183338400500272	0.00217118667539575	TAGCAGCTTAGTCATCAGCG	NA	NA	NA	NA	nontargeting	Nontargeting
SABETI-NT-192	0.773782428603963	0.237162433890841	-3.26266861032517	DUS2	groupGroup2	17	3203	0.00220736992676298	0.455413231937128	TAGCAGCTTAGTCATCAGCG	NA	NA	NA	NA	nontargeting	Nontargeting
SABETI-NT-192	1.63141681915297	0.388557978221277	-4.19864450247862	DUSP1	(Intercept)	8	1837	5.37034961467978e-05	6.77868242844641e-05	TAGCAGCTTAGTCATCAGCG	NA	NA	NA	NA	nontargeting	Nontargeting
SABETI-NT-192	0.465985991959374	0.38929226550141	-1.19700809200301	DUSP1	groupGroup2	8	1837	0.46260680147255	0.978071081923807	TAGCAGCTTAGTCATCAGCG	NA	NA	NA	NA	nontargeting	Nontargeting
SABETI-NT-192	0.99542805243293	0.260038936640262	-3.82799616585883	DUSP14	(Intercept)	13	4337	0.00025838153701066	0.000316948221742596	TAGCAGCTTAGTCATCAGCG	NA	NA	NA	NA	nontargeting	Nontargeting
SABETI-NT-192	0.197973688496981	0.260446147716521	-0.760132911285995	DUSP14	groupGroup2	13	4337	0.894350283712544	0.997161995352509	TAGCAGCTTAGTCATCAGCG	NA	NA	NA	NA	nontargeting	Nontargeting
SABETI-NT-192	2.21920348405507	0.470373689392818	-4.71795836820663	DUSP22	(Intercept)	4	1615	4.76446452562896e-06	6.32131576734076e-06	TAGCAGCTTAGTCATCAGCG	NA	NA	NA	NA	nontargeting	Nontargeting
SABETI-NT-192	0.0652874707535582	0.471030227040713	-0.138605692385672	DUSP22	groupGroup2	4	1615	0.22047651027751	0.944592663099569	TAGCAGCTTAGTCATCAGCG	NA	NA	NA	NA	nontargeting	Nontargeting
SABETI-NT-192	1.26369203902759	0.30271046706957	-4.1745898358287	DUSP23	(Intercept)	9	4411	5.97046808206724e-05	7.52152441286869e-05	TAGCAGCTTAGTCATCAGCG	NA	NA	NA	NA	nontargeting	Nontargeting
SABETI-NT-192	-0.137456570015239	0.303065803573602	0.453553546439155	DUSP23	groupGroup2	9	4411	0.69969961011262	0.99110124726026	TAGCAGCTTAGTCATCAGCG	NA	NA	NA	NA	nontargeting	Nontargeting
SABETI-NT-192	1.52605630349504	0.341940095313071	-4.46293466139974	DVL1	(Intercept)	10	2344	1.61689421583743e-05	2.08980588830597e-05	TAGCAGCTTAGTCATCAGCG	NA	NA	NA	NA	nontargeting	Nontargeting
SABETI-NT-192	0.352407587585094	0.34255235781637	-1.02876999542945	DVL1	groupGroup2	10	2344	0.607175538688638	0.986610924521249	TAGCAGCTTAGTCATCAGCG	NA	NA	NA	NA	nontargeting	Nontargeting
SABETI-NT-192	1.74919985480919	0.366177984004718	-4.77691158730791	DVL3	(Intercept)	8	2977	3.56015982980474e-06	4.75453803329322e-06	TAGCAGCTTAGTCATCAGCG	NA	NA	NA	NA	nontargeting	Nontargeting
SABETI-NT-192	-0.113314886835652	0.36661164466711	0.309086982053022	DVL3	groupGroup2	8	2977	0.485489277005728	0.979446408965759	TAGCAGCTTAGTCATCAGCG	NA	NA	NA	NA	nontargeting	Nontargeting
SABETI-NT-192	0.0909717782057583	0.173525745036102	-0.524255223262875	DYNC1I2	(Intercept)	27	9398	0.79979792803487	0.811539449392367	TAGCAGCTTAGTCATCAGCG	NA	NA	NA	NA	nontargeting	Nontargeting
SABETI-NT-192	0.0326738096267593	0.173760027291123	-0.188039850914713	DYNC1I2	groupGroup2	27	9398	0.298309176323306	0.959465087460837	TAGCAGCTTAGTCATCAGCG	NA	NA	NA	NA	nontargeting	Nontargeting
SABETI-NT-192	0.461345566502643	0.203804838282344	-2.26366346545468	DYNC1LI2	(Intercept)	22	6988	0.0471896423385444	0.0525791674575162	TAGCAGCTTAGTCATCAGCG	NA	NA	NA	NA	nontargeting	Nontargeting
SABETI-NT-192	0.118857312942939	0.204101037242685	-0.582345462564269	DYNC1LI2	groupGroup2	22	6988	0.879331982551006	0.996653747881814	TAGCAGCTTAGTCATCAGCG	NA	NA	NA	NA	nontargeting	Nontargeting
SABETI-NT-192	2.44234703536925	0.516515109666615	-4.72851033718194	DYNLRB1	(Intercept)	4	1701	4.52346225799948e-06	6.00846583632274e-06	TAGCAGCTTAGTCATCAGCG	NA	NA	NA	NA	nontargeting	Nontargeting
SABETI-NT-192	-0.205601774302081	0.517076363342668	0.397623617859763	DYNLRB1	groupGroup2	4	1701	0.618184703120546	0.987335090174895	TAGCAGCTTAGTCATCAGCG	NA	NA	NA	NA	nontargeting	Nontargeting
SABETI-NT-192	1.63141681915287	0.377521822896881	-4.32138414313199	E2F1	(Intercept)	7	1653	3.10106919897458e-05	3.95575998346788e-05	TAGCAGCTTAGTCATCAGCG	NA	NA	NA	NA	nontargeting	Nontargeting
SABETI-NT-192	0.604257204532784	0.378339481680339	-1.59712965152108	E2F1	groupGroup2	7	1653	0.220473619692062	0.944592663099569	TAGCAGCTTAGTCATCAGCG	NA	NA	NA	NA	nontargeting	Nontargeting
SABETI-NT-192	2.03688192726093	0.448578701472626	-4.54074596179914	E2F2	(Intercept)	5	1249	1.12111082572112e-05	1.46026459907437e-05	TAGCAGCTTAGTCATCAGCG	NA	NA	NA	NA	nontargeting	Nontargeting
SABETI-NT-192	0.504479696720201	0.44948924322457	-1.12233986535726	E2F2	groupGroup2	5	1249	0.523435924310588	0.982352906317516	TAGCAGCTTAGTCATCAGCG	NA	NA	NA	NA	nontargeting	Nontargeting
SABETI-NT-192	0.245122458032947	0.191150271076105	-1.2823547497631	E2F4	(Intercept)	24	7837	0.399436460180002	0.418914986126695	TAGCAGCTTAGTCATCAGCG	NA	NA	NA	NA	nontargeting	Nontargeting
SABETI-NT-192	0.126272261414107	0.191427461487844	-0.659635041036811	E2F4	groupGroup2	24	7837	0.98102387642247	0.999237644562586	TAGCAGCTTAGTCATCAGCG	NA	NA	NA	NA	nontargeting	Nontargeting
SABETI-NT-192	1.1205911953869	0.282695416404855	-3.96395247449668	E4F1	(Intercept)	11	3942	0.000147437869866373	0.000182694022874886	TAGCAGCTTAGTCATCAGCG	NA	NA	NA	NA	nontargeting	Nontargeting
SABETI-NT-192	0.161178669982197	0.283121551654813	-0.569291419321936	E4F1	groupGroup2	11	3942	0.8616832220183	0.995865644372401	TAGCAGCTTAGTCATCAGCG	NA	NA	NA	NA	nontargeting	Nontargeting
SABETI-NT-192	1.12059119538696	0.276834021218293	-4.04788107493239	EAPP	(Intercept)	13	3876	0.000103366786626207	0.000128923274824554	TAGCAGCTTAGTCATCAGCG	NA	NA	NA	NA	nontargeting	Nontargeting
SABETI-NT-192	0.203083948506083	0.277269508783386	-0.732442414592151	EAPP	groupGroup2	13	3876	0.927797157055052	0.998046448789455	TAGCAGCTTAGTCATCAGCG	NA	NA	NA	NA	nontargeting	Nontargeting
SABETI-NT-192	1.4307461236907	0.31468958894975	-4.54653148350312	EBLN3P	(Intercept)	10	3908	1.09074430199516e-05	1.42158525441952e-05	TAGCAGCTTAGTCATCAGCG	NA	NA	NA	NA	nontargeting	Nontargeting
SABETI-NT-192	-0.107286010440356	0.315064954450597	0.340520292482032	EBLN3P	groupGroup2	10	3908	0.533070512618332	0.982625865429714	TAGCAGCTTAGTCATCAGCG	NA	NA	NA	NA	nontargeting	Nontargeting
SABETI-NT-192	-1.0155456899695	0.0981981750205688	10.34179799937	EBNA1BP2	(Intercept)	44	16030	9.1180471620177e-25	6.78236576824616e-24	TAGCAGCTTAGTCATCAGCG	NA	NA	NA	NA	nontargeting	Nontargeting
SABETI-NT-192	-0.00774121759555712	0.098326551776015	0.0787296763257943	EBNA1BP2	groupGroup2	44	16030	0.12550471911683	0.909627530565404	TAGCAGCTTAGTCATCAGCG	NA	NA	NA	NA	nontargeting	Nontargeting
SABETI-NT-192	0.245122458032963	0.184895700570974	-1.32573368269788	EBP	(Intercept)	25	10217	0.369855852756172	0.389082600289797	TAGCAGCTTAGTCATCAGCG	NA	NA	NA	NA	nontargeting	Nontargeting
SABETI-NT-192	-0.290059379117089	0.185089211414974	1.56713282691971	EBP	groupGroup2	25	10217	0.23416729513952	0.948278619983602	TAGCAGCTTAGTCATCAGCG	NA	NA	NA	NA	nontargeting	Nontargeting
SABETI-NT-192	1.4307461236907	0.336764885963639	-4.24850150156444	ECE1	(Intercept)	10	3031	4.3041040930272e-05	5.45628703279447e-05	TAGCAGCTTAGTCATCAGCG	NA	NA	NA	NA	nontargeting	Nontargeting
SABETI-NT-192	0.130967904462992	0.337257593961913	-0.388331965855698	ECE1	groupGroup2	10	3031	0.60445923111791	0.986255231031994	TAGCAGCTTAGTCATCAGCG	NA	NA	NA	NA	nontargeting	Nontargeting
SABETI-NT-192	0.273293334999674	0.193174541117725	-1.41474820345567	ECH1	(Intercept)	20	8187	0.314284671343912	0.332618558396407	TAGCAGCTTAGTCATCAGCG	NA	NA	NA	NA	nontargeting	Nontargeting
SABETI-NT-192	0.0482488419911389	0.193438293970833	-0.249427561630656	ECH1	groupGroup2	20	8187	0.393939864759188	0.97134623458844	TAGCAGCTTAGTCATCAGCG	NA	NA	NA	NA	nontargeting	Nontargeting
SABETI-NT-192	2.21920348405491	0.503528289060667	-4.40730646572974	ECHDC2	(Intercept)	5	822	2.09328097023082e-05	2.69106765625863e-05	TAGCAGCTTAGTCATCAGCG	NA	NA	NA	NA	nontargeting	Nontargeting
SABETI-NT-192	0.752270440144664	0.504776213366065	-1.49030485237845	ECHDC2	groupGroup2	5	822	0.272288194419408	0.955138913351122	TAGCAGCTTAGTCATCAGCG	NA	NA	NA	NA	nontargeting	Nontargeting
SABETI-NT-192	-0.515164025364591	0.179848146002761	2.86443889922937	ECI1	(Intercept)	28	10161	0.0083549747909294	0.00962501337976462	TAGCAGCTTAGTCATCAGCG	NA	NA	NA	NA	nontargeting	Nontargeting
SABETI-NT-192	0.0966389770948253	0.18009438701731	-0.53660182693832	ECI1	groupGroup2	28	10161	0.816914636205312	0.994745136496563	TAGCAGCTTAGTCATCAGCG	NA	NA	NA	NA	nontargeting	Nontargeting
SABETI-NT-192	-0.330241686870561	0.148331878110015	2.22637029260579	ECI2	(Intercept)	34	12301	0.051978777297769	0.0577925664397586	TAGCAGCTTAGTCATCAGCG	NA	NA	NA	NA	nontargeting	Nontargeting
SABETI-NT-192	-0.0671201614728117	0.148518033029463	0.451932739100418	ECI2	groupGroup2	34	12301	0.697365123626648	0.990994729318419	TAGCAGCTTAGTCATCAGCG	NA	NA	NA	NA	nontargeting	Nontargeting
SABETI-NT-192	1.74919985480929	0.393073555901627	-4.45005732018017	ECM1	(Intercept)	6	2516	1.71694747308808e-05	2.21652218360118e-05	TAGCAGCTTAGTCATCAGCG	NA	NA	NA	NA	nontargeting	Nontargeting
SABETI-NT-192	0.00542364483247975	0.393592957966765	-0.013779831988096	ECM1	groupGroup2	6	2516	0.0219887345013501	0.75611192112763	TAGCAGCTTAGTCATCAGCG	NA	NA	NA	NA	nontargeting	Nontargeting
SABETI-NT-192	1.63141681915287	0.39219590625395	-4.15969874529113	ECM2	(Intercept)	7	2514	6.37335253516298e-05	8.02005071985394e-05	TAGCAGCTTAGTCATCAGCG	NA	NA	NA	NA	nontargeting	Nontargeting
SABETI-NT-192	0.0716156144238316	0.392739532140327	-0.182348881543819	ECM2	groupGroup2	7	2514	0.289382120498342	0.957895255675512	TAGCAGCTTAGTCATCAGCG	NA	NA	NA	NA	nontargeting	Nontargeting
SABETI-NT-192	-0.141650517063009	0.165684367818681	0.854941953353295	ECPAS	(Intercept)	24	10500	0.785166566920094	0.797573499396301	TAGCAGCTTAGTCATCAGCG	NA	NA	NA	NA	nontargeting	Nontargeting
SABETI-NT-192	0.0094149668277622	0.165903758751705	-0.0567495691393757	ECPAS	groupGroup2	24	10500	0.0905106257081381	0.884618470795761	TAGCAGCTTAGTCATCAGCG	NA	NA	NA	NA	nontargeting	Nontargeting
SABETI-NT-192	1.05605267424933	0.26480336869349	-3.98806359397835	EDC4	(Intercept)	11	4986	0.000133229617396734	0.0001653774834816	TAGCAGCTTAGTCATCAGCG	NA	NA	NA	NA	nontargeting	Nontargeting
SABETI-NT-192	-0.0306485032870197	0.265142378069828	0.11559262427279	EDC4	groupGroup2	11	4986	0.184049182603928	0.933539196025831	TAGCAGCTTAGTCATCAGCG	NA	NA	NA	NA	nontargeting	Nontargeting
SABETI-NT-192	2.44234703536927	0.542188982804756	-4.50460469103403	EDDM13	(Intercept)	4	1290	1.32993219621332e-05	1.72592493935802e-05	TAGCAGCTTAGTCATCAGCG	NA	NA	NA	NA	nontargeting	Nontargeting
SABETI-NT-192	0.0452534117204462	0.542930350531189	-0.0833503075968611	EDDM13	groupGroup2	4	1290	0.13285400050799	0.912512070871222	TAGCAGCTTAGTCATCAGCG	NA	NA	NA	NA	nontargeting	Nontargeting
SABETI-NT-192	2.4423470353692	0.514029660914113	-4.75137374568213	EDEM2	(Intercept)	4	1821	4.04078589736146e-06	5.3810135242428e-06	TAGCAGCTTAGTCATCAGCG	NA	NA	NA	NA	nontargeting	Nontargeting
SABETI-NT-192	-0.272949849766179	0.514553157338461	0.530459964871304	EDEM2	groupGroup2	4	1821	0.808413880555336	0.994636819271029	TAGCAGCTTAGTCATCAGCG	NA	NA	NA	NA	nontargeting	Nontargeting
SABETI-NT-192	0.938269638592912	0.25190547003314	-3.72468941809591	EDEM3	(Intercept)	16	6334	0.000391111664067424	0.000476131629525874	TAGCAGCTTAGTCATCAGCG	NA	NA	NA	NA	nontargeting	Nontargeting
SABETI-NT-192	-0.229954486506087	0.25217730500742	0.911876215424383	EDEM3	groupGroup2	16	6334	0.723667766857868	0.99196462717588	TAGCAGCTTAGTCATCAGCG	NA	NA	NA	NA	nontargeting	Nontargeting
SABETI-NT-192	-0.967149149107639	0.110632793661529	8.74197529591944	EDF1	(Intercept)	44	15529	4.58139170396626e-18	1.77075415550561e-17	TAGCAGCTTAGTCATCAGCG	NA	NA	NA	NA	nontargeting	Nontargeting
SABETI-NT-192	-0.0733109895447328	0.110771399639745	0.66182236374333	EDF1	groupGroup2	44	15529	0.983829856253996	0.999380739278978	TAGCAGCTTAGTCATCAGCG	NA	NA	NA	NA	nontargeting	Nontargeting
SABETI-NT-192	0.995428052432889	0.258950882135113	-3.84408056163139	EEF1AKMT4	(Intercept)	12	5764	0.000242010505943144	0.000297215794811983	TAGCAGCTTAGTCATCAGCG	NA	NA	NA	NA	nontargeting	Nontargeting
SABETI-NT-192	-0.167366641756916	0.259245528105344	0.645591239239841	EEF1AKMT4	groupGroup2	12	5764	0.962911775032604	0.998832665478493	TAGCAGCTTAGTCATCAGCG	NA	NA	NA	NA	nontargeting	Nontargeting
SABETI-NT-192	-1.4845645825527	0.0989241355500874	15.0071018998294	EEF1D	(Intercept)	46	16321	1.31935267200666e-50	2.40338175649232e-49	TAGCAGCTTAGTCATCAGCG	NA	NA	NA	NA	nontargeting	Nontargeting
SABETI-NT-192	0.107802661250452	0.0990617323363407	-1.08823719016374	EEF1D	groupGroup2	46	16321	0.552980821205616	0.983556889186064	TAGCAGCTTAGTCATCAGCG	NA	NA	NA	NA	nontargeting	Nontargeting
SABETI-NT-192	-3.33530528785345	0.0941021124842404	35.4434688000444	EEF2	(Intercept)	46	17471	7.31394400444912e-275	3.55771008152667e-273	TAGCAGCTTAGTCATCAGCG	NA	NA	NA	NA	nontargeting	Nontargeting
SABETI-NT-192	0.0885686716762329	0.094226914851078	-0.939950881509941	EEF2	groupGroup2	46	17471	0.694485512448684	0.990802855991308	TAGCAGCTTAGTCATCAGCG	NA	NA	NA	NA	nontargeting	Nontargeting
SABETI-NT-192	1.12059119538683	0.274333164865026	-4.08478207852911	EFCAB14	(Intercept)	14	5223	8.82364042249484e-05	0.000110379835116821	TAGCAGCTTAGTCATCAGCG	NA	NA	NA	NA	nontargeting	Nontargeting
SABETI-NT-192	-0.160961615019101	0.27464657239028	0.586068173428251	EFCAB14	groupGroup2	14	5223	0.884340594267628	0.996740213263357	TAGCAGCTTAGTCATCAGCG	NA	NA	NA	NA	nontargeting	Nontargeting
SABETI-NT-192	0.57054485846758	0.229030941374014	-2.49112567518056	EFHD2	(Intercept)	20	4267	0.0254678137422944	0.0287250713664652	TAGCAGCTTAGTCATCAGCG	NA	NA	NA	NA	nontargeting	Nontargeting
SABETI-NT-192	0.604339566679215	0.229515443684378	-2.63311068300172	EFHD2	groupGroup2	20	4267	0.0169213541161831	0.722916614106674	TAGCAGCTTAGTCATCAGCG	NA	NA	NA	NA	nontargeting	Nontargeting
SABETI-NT-192	2.44234703536927	0.526931230101902	-4.63503944318682	EFNA3	(Intercept)	4	550	7.13738853170292e-06	9.38821554820171e-06	TAGCAGCTTAGTCATCAGCG	NA	NA	NA	NA	nontargeting	Nontargeting
SABETI-NT-192	0.978561397449177	0.528659297234922	-1.85102466289235	EFNA3	groupGroup2	4	550	0.128332010201409	0.910646704699339	TAGCAGCTTAGTCATCAGCG	NA	NA	NA	NA	nontargeting	Nontargeting
SABETI-NT-192	0.191055236762686	0.205392483909619	-0.930195852963921	EGFL7	(Intercept)	20	8285	0.704539377361938	0.719949336127531	TAGCAGCTTAGTCATCAGCG	NA	NA	NA	NA	nontargeting	Nontargeting
SABETI-NT-192	-0.0330143754421729	0.205657228106003	0.160531072728239	EGFL7	groupGroup2	20	8285	0.25507450696129	0.952155183116522	TAGCAGCTTAGTCATCAGCG	NA	NA	NA	NA	nontargeting	Nontargeting
SABETI-NT-192	0.884202417322673	0.240970985512615	-3.66933145682132	EGLN1	(Intercept)	16	4713	0.00048637121259025	0.000589835373946594	TAGCAGCTTAGTCATCAGCG	NA	NA	NA	NA	nontargeting	Nontargeting
SABETI-NT-192	0.23114811275792	0.241362670059277	-0.957679630827547	EGLN1	groupGroup2	16	4713	0.67644866215929	0.990221166352004	TAGCAGCTTAGTCATCAGCG	NA	NA	NA	NA	nontargeting	Nontargeting
SABETI-NT-192	2.03688192726088	0.429644977495486	-4.74084891934359	EGLN3	(Intercept)	5	2197	4.25649186595558e-06	5.66169794624114e-06	TAGCAGCTTAGTCATCAGCG	NA	NA	NA	NA	nontargeting	Nontargeting
SABETI-NT-192	-0.0862097278398069	0.430168091327563	0.20040939711207	EGLN3	groupGroup2	5	2197	0.31767917852124	0.962299836424667	TAGCAGCTTAGTCATCAGCG	NA	NA	NA	NA	nontargeting	Nontargeting
SABETI-NT-192	0.394654192003924	0.213897720232685	-1.84506030066429	EHBP1	(Intercept)	20	8241	0.130057534648326	0.141464063525551	TAGCAGCTTAGTCATCAGCG	NA	NA	NA	NA	nontargeting	Nontargeting
SABETI-NT-192	-0.177516836120296	0.214146871761732	0.828949004297427	EHBP1	groupGroup2	20	8241	0.81426652834223	0.994745136496563	TAGCAGCTTAGTCATCAGCG	NA	NA	NA	NA	nontargeting	Nontargeting
SABETI-NT-192	0.995428052432857	0.265888503671188	-3.74377996298726	EHBP1L1	(Intercept)	13	4757	0.000362544827592058	0.000441975922539826	TAGCAGCTTAGTCATCAGCG	NA	NA	NA	NA	nontargeting	Nontargeting
SABETI-NT-192	0.0581378760265366	0.266255717987232	-0.218353530455727	EHBP1L1	groupGroup2	13	4757	0.345692661505674	0.96630570620834	TAGCAGCTTAGTCATCAGCG	NA	NA	NA	NA	nontargeting	Nontargeting
SABETI-NT-192	2.44234703536931	0.509435989294718	-4.79421769700759	EHD1	(Intercept)	4	2734	3.2662171413833e-06	4.37049683712628e-06	TAGCAGCTTAGTCATCAGCG	NA	NA	NA	NA	nontargeting	Nontargeting
SABETI-NT-192	-0.711915627604471	0.509777503797636	1.3965222519648	EHD1	groupGroup2	4	2734	0.325114569115876	0.96346486936947	TAGCAGCTTAGTCATCAGCG	NA	NA	NA	NA	nontargeting	Nontargeting
SABETI-NT-192	1.43074612369084	0.329832820349824	-4.33779186126284	EHD2	(Intercept)	9	1953	2.87842698910356e-05	3.67725782679876e-05	TAGCAGCTTAGTCATCAGCG	NA	NA	NA	NA	nontargeting	Nontargeting
SABETI-NT-192	0.652767575260856	0.33060026911792	-1.97449196578852	EHD2	groupGroup2	9	1953	0.0966516601866804	0.891063089090701	TAGCAGCTTAGTCATCAGCG	NA	NA	NA	NA	nontargeting	Nontargeting
SABETI-NT-192	2.44234703536909	0.528920496224186	-4.61760709370183	EHHADH	(Intercept)	4	1349	7.76380714718696e-06	1.01940118333203e-05	TAGCAGCTTAGTCATCAGCG	NA	NA	NA	NA	nontargeting	Nontargeting
SABETI-NT-192	0.0227805558685283	0.529630663715314	-0.0430121543732469	EHHADH	groupGroup2	4	1349	0.068616309935486	0.863923669908385	TAGCAGCTTAGTCATCAGCG	NA	NA	NA	NA	nontargeting	Nontargeting
SABETI-NT-192	2.21920348405501	0.463902890835413	-4.78376730970266	EID2	(Intercept)	5	2874	3.4407967131828e-06	4.5985269258577e-06	TAGCAGCTTAGTCATCAGCG	NA	NA	NA	NA	nontargeting	Nontargeting
SABETI-NT-192	-0.568814783963716	0.464267250304773	1.22518825868142	EID2	groupGroup2	5	2874	0.44100859458079	0.97658585181395	TAGCAGCTTAGTCATCAGCG	NA	NA	NA	NA	nontargeting	Nontargeting
SABETI-NT-192	-2.14770951280883	0.0869017129177555	24.7142368164992	EIF1	(Intercept)	45	17321	1.50380346833461e-134	4.81678111719397e-133	TAGCAGCTTAGTCATCAGCG	NA	NA	NA	NA	nontargeting	Nontargeting
SABETI-NT-192	-0.0451938340938258	0.0870143442119983	0.519383723489513	EIF1	groupGroup2	45	17321	0.793013641202474	0.993756321301594	TAGCAGCTTAGTCATCAGCG	NA	NA	NA	NA	nontargeting	Nontargeting
SABETI-NT-192	0.302280871872924	0.205847371786749	-1.46847088330123	EIF1AD	(Intercept)	23	6096	0.283952719322996	0.301572746779766	TAGCAGCTTAGTCATCAGCG	NA	NA	NA	NA	nontargeting	Nontargeting
SABETI-NT-192	0.404292422954121	0.206211759282519	-1.96056919528155	EIF1AD	groupGroup2	23	6096	0.0998585975542528	0.893013061879148	TAGCAGCTTAGTCATCAGCG	NA	NA	NA	NA	nontargeting	Nontargeting
SABETI-NT-192	-1.49532557540936e-14	0.164965673192424	9.06446502761297e-14	EIF2AK1	(Intercept)	25	10419	1.44106948596345e-13	3.36815156181654e-13	TAGCAGCTTAGTCATCAGCG	NA	NA	NA	NA	nontargeting	Nontargeting
SABETI-NT-192	-0.0519713313107356	0.165173927759809	0.314646094668833	EIF2AK1	groupGroup2	25	10419	0.493939246157428	0.980236288231959	TAGCAGCTTAGTCATCAGCG	NA	NA	NA	NA	nontargeting	Nontargeting
SABETI-NT-192	-0.991640169115934	0.105583069311846	9.39203771569722	EIF2B3	(Intercept)	45	15422	1.17700996258667e-20	5.75222798786427e-20	TAGCAGCTTAGTCATCAGCG	NA	NA	NA	NA	nontargeting	Nontargeting
SABETI-NT-192	0.0761854571488076	0.105729923868843	-0.720566650963587	EIF2B3	groupGroup2	45	15422	0.942352356623966	0.998380591111859	TAGCAGCTTAGTCATCAGCG	NA	NA	NA	NA	nontargeting	Nontargeting
SABETI-NT-192	0.650587566141155	0.220267832175766	-2.95362041617593	EIF2B4	(Intercept)	18	6185	0.00628140103689492	0.00727464668539522	TAGCAGCTTAGTCATCAGCG	NA	NA	NA	NA	nontargeting	Nontargeting
SABETI-NT-192	0.0998628164725592	0.220583733767995	-0.452720673309451	EIF2B4	groupGroup2	18	6185	0.698500217549682	0.991025657301762	TAGCAGCTTAGTCATCAGCG	NA	NA	NA	NA	nontargeting	Nontargeting
SABETI-NT-192	1.05605267424928	0.263730988892527	-4.00427981058998	EIF2B5	(Intercept)	12	5517	0.000124413401446987	0.000154631834168205	TAGCAGCTTAGTCATCAGCG	NA	NA	NA	NA	nontargeting	Nontargeting
SABETI-NT-192	-0.15560509480424	0.264033051688616	0.589339455076067	EIF2B5	groupGroup2	12	5517	0.888732834931814	0.996914231272709	TAGCAGCTTAGTCATCAGCG	NA	NA	NA	NA	nontargeting	Nontargeting
SABETI-NT-192	-1.30125731843394	0.0929630458848427	13.9975761986743	EIF2S2	(Intercept)	43	16387	3.2255573163848e-44	5.25193133260401e-43	TAGCAGCTTAGTCATCAGCG	NA	NA	NA	NA	nontargeting	Nontargeting
SABETI-NT-192	0.0922431535136456	0.0930934343900816	-0.990866371167775	EIF2S2	groupGroup2	43	16387	0.643501670240076	0.988629171703368	TAGCAGCTTAGTCATCAGCG	NA	NA	NA	NA	nontargeting	Nontargeting
SABETI-NT-192	-1.61809597517718	0.114202366725755	14.168672870527	EIF3A	(Intercept)	44	16667	2.86361678955384e-45	4.7571606854563e-44	TAGCAGCTTAGTCATCAGCG	NA	NA	NA	NA	nontargeting	Nontargeting
SABETI-NT-192	0.0261998397552505	0.114353928841529	-0.229111846183772	EIF3A	groupGroup2	44	16667	0.362436027176976	0.968749989801773	TAGCAGCTTAGTCATCAGCG	NA	NA	NA	NA	nontargeting	Nontargeting
SABETI-NT-192	-0.502091943797214	0.134481868997693	3.73352889530281	EIF3B	(Intercept)	35	13079	0.000377631041227618	0.000460028244557017	TAGCAGCTTAGTCATCAGCG	NA	NA	NA	NA	nontargeting	Nontargeting
SABETI-NT-192	-0.036360650817436	0.134654200252352	0.270029830107738	EIF3B	groupGroup2	35	13079	0.425725390721834	0.975551314814142	TAGCAGCTTAGTCATCAGCG	NA	NA	NA	NA	nontargeting	Nontargeting
SABETI-NT-192	-0.578077850775164	0.125738565189856	4.59745862299533	EIF3J	(Intercept)	38	13101	8.5535105262112e-06	1.12071433690607e-05	TAGCAGCTTAGTCATCAGCG	NA	NA	NA	NA	nontargeting	Nontargeting
SABETI-NT-192	0.0815488906478695	0.125914820976592	-0.647651245622861	EIF3J	groupGroup2	38	13101	0.965578911174684	0.998900852478658	TAGCAGCTTAGTCATCAGCG	NA	NA	NA	NA	nontargeting	Nontargeting
SABETI-NT-192	1.43074612369066	0.322962679051262	-4.4300664333527	EIF3J-DT	(Intercept)	11	2820	1.88408126848874e-05	2.42746516325722e-05	TAGCAGCTTAGTCATCAGCG	NA	NA	NA	NA	nontargeting	Nontargeting
SABETI-NT-192	0.252064746680931	0.323493645875442	-0.779195356368718	EIF3J-DT	groupGroup2	11	2820	0.871729290229546	0.996250458849501	TAGCAGCTTAGTCATCAGCG	NA	NA	NA	NA	nontargeting	Nontargeting
SABETI-NT-192	-2.05468099199915	0.0753069633481269	27.2840770713438	EIF3K	(Intercept)	46	17343	1.31082020165729e-163	4.69923196103182e-162	TAGCAGCTTAGTCATCAGCG	NA	NA	NA	NA	nontargeting	Nontargeting
SABETI-NT-192	-0.0167726900660362	0.0754052284632844	0.222434046124573	EIF3K	groupGroup2	46	17343	0.352047978768488	0.967435074253979	TAGCAGCTTAGTCATCAGCG	NA	NA	NA	NA	nontargeting	Nontargeting
SABETI-NT-192	-0.376051222901865	0.132276594073705	2.84291582751464	EIF3L	(Intercept)	35	13585	0.00894057492821944	0.0102863041689991	TAGCAGCTTAGTCATCAGCG	NA	NA	NA	NA	nontargeting	Nontargeting
SABETI-NT-192	-0.151045630669132	0.132429818662946	1.14057115077357	EIF3L	groupGroup2	35	13585	0.508096856554	0.98107293873216	TAGCAGCTTAGTCATCAGCG	NA	NA	NA	NA	nontargeting	Nontargeting
SABETI-NT-192	0.0219789067188426	0.183203850839339	-0.119969676500507	EIF4A3	(Intercept)	24	8672	0.190985661842528	0.205429919446815	TAGCAGCTTAGTCATCAGCG	NA	NA	NA	NA	nontargeting	Nontargeting
SABETI-NT-192	0.129580357622652	0.183466936270866	-0.706287248571822	EIF4A3	groupGroup2	24	8672	0.960019043284908	0.998821171586222	TAGCAGCTTAGTCATCAGCG	NA	NA	NA	NA	nontargeting	Nontargeting
SABETI-NT-192	-0.488846717047206	0.127514741544074	3.83364865213049	EIF4E	(Intercept)	34	13121	0.000252512886895362	0.000309892619217527	TAGCAGCTTAGTCATCAGCG	NA	NA	NA	NA	nontargeting	Nontargeting
SABETI-NT-192	0.039539738336664	0.127688044597155	-0.30965889141312	EIF4E	groupGroup2	34	13121	0.486359265969334	0.97955077805286	TAGCAGCTTAGTCATCAGCG	NA	NA	NA	NA	nontargeting	Nontargeting
SABETI-NT-192	0.609765571620876	0.212917863565544	-2.8638535133205	EIF4EBP2	(Intercept)	14	7909	0.0083704302223271	0.00964242139524916	TAGCAGCTTAGTCATCAGCG	NA	NA	NA	NA	nontargeting	Nontargeting
SABETI-NT-192	-0.189481106247689	0.213155340377959	0.888934360789218	EIF4EBP2	groupGroup2	14	7909	0.748076714975184	0.992564354582006	TAGCAGCTTAGTCATCAGCG	NA	NA	NA	NA	nontargeting	Nontargeting
SABETI-NT-192	1.63141681915286	0.345410017338207	-4.72313116951519	EIF4ENIF1	(Intercept)	8	2916	4.644819045419e-06	6.16611157075104e-06	TAGCAGCTTAGTCATCAGCG	NA	NA	NA	NA	nontargeting	Nontargeting
SABETI-NT-192	0.0315733078164339	0.345878005267392	-0.0912845203673046	EIF4ENIF1	groupGroup2	8	2916	0.145466964822244	0.918979123339248	TAGCAGCTTAGTCATCAGCG	NA	NA	NA	NA	nontargeting	Nontargeting
SABETI-NT-192	-1.34184259854902	0.111072526842427	12.0807785389868	EIF4G1	(Intercept)	45	16574	2.66900275798842e-33	3.33555688704939e-32	TAGCAGCTTAGTCATCAGCG	NA	NA	NA	NA	nontargeting	Nontargeting
SABETI-NT-192	-0.0778996024974341	0.111213613738037	0.700450240569706	EIF4G1	groupGroup2	45	16574	0.967292339965236	0.998958332117318	TAGCAGCTTAGTCATCAGCG	NA	NA	NA	NA	nontargeting	Nontargeting
SABETI-NT-192	-0.231801614057347	0.164526374905659	1.40890245828527	EIF4G3	(Intercept)	31	11295	0.31772802513269	0.336134391994648	TAGCAGCTTAGTCATCAGCG	NA	NA	NA	NA	nontargeting	Nontargeting
SABETI-NT-192	-0.0754490570892288	0.164732813164866	0.458008672587402	EIF4G3	groupGroup2	31	11295	0.706107578903652	0.99123254147858	TAGCAGCTTAGTCATCAGCG	NA	NA	NA	NA	nontargeting	Nontargeting
SABETI-NT-192	-1.49436858264931	0.122930902452589	12.1561670242	EIF4H	(Intercept)	39	15944	1.06393318866614e-33	1.35329347802685e-32	TAGCAGCTTAGTCATCAGCG	NA	NA	NA	NA	nontargeting	Nontargeting
SABETI-NT-192	0.160675801104726	0.12310172376326	-1.30522787328085	EIF4H	groupGroup2	39	15944	0.383630531311824	0.97043664332738	TAGCAGCTTAGTCATCAGCG	NA	NA	NA	NA	nontargeting	Nontargeting
SABETI-NT-192	-0.553385238184775	0.125471996896673	4.41042823794772	EIF6	(Intercept)	39	14155	2.0633278357575e-05	2.65342624220759e-05	TAGCAGCTTAGTCATCAGCG	NA	NA	NA	NA	nontargeting	Nontargeting
SABETI-NT-192	-0.134999892009406	0.125620526428351	1.07466427539933	EIF6	groupGroup2	39	14155	0.565050127151134	0.983943257740358	TAGCAGCTTAGTCATCAGCG	NA	NA	NA	NA	nontargeting	Nontargeting
SABETI-NT-192	2.44234703536918	0.528959439242822	-4.61726713652236	ELAC1	(Intercept)	4	956	7.77653214150204e-06	1.0210307136359e-05	TAGCAGCTTAGTCATCAGCG	NA	NA	NA	NA	nontargeting	Nontargeting
SABETI-NT-192	0.39545584115363	0.52995666038632	-0.746204115757988	ELAC1	groupGroup2	4	956	0.91108824453332	0.997800828419784	TAGCAGCTTAGTCATCAGCG	NA	NA	NA	NA	nontargeting	Nontargeting
SABETI-NT-192	-0.0215062052209769	0.177689131304047	0.121032755707366	ELAVL1	(Intercept)	27	9000	0.1926698188042	0.207185999573983	TAGCAGCTTAGTCATCAGCG	NA	NA	NA	NA	nontargeting	Nontargeting
SABETI-NT-192	0.130811172384539	0.177944898981679	-0.735121788447598	ELAVL1	groupGroup2	27	9000	0.924530651634314	0.998009618252567	TAGCAGCTTAGTCATCAGCG	NA	NA	NA	NA	nontargeting	Nontargeting
SABETI-NT-192	2.21920348405499	0.473670860175025	-4.68511717869868	ELFN1-AS1	(Intercept)	4	2712	5.59599617539466e-06	7.39910766326439e-06	TAGCAGCTTAGTCATCAGCG	NA	NA	NA	NA	nontargeting	Nontargeting
SABETI-NT-192	-0.537931312248254	0.47406300835712	1.13472534824531	ELFN1-AS1	groupGroup2	4	2712	0.512980826312362	0.981479097153481	TAGCAGCTTAGTCATCAGCG	NA	NA	NA	NA	nontargeting	Nontargeting
SABETI-NT-192	1.43074612369079	0.319558993968537	-4.47725193374359	ELL	(Intercept)	9	2902	1.51220008815173e-05	1.95735128579064e-05	TAGCAGCTTAGTCATCAGCG	NA	NA	NA	NA	nontargeting	Nontargeting
SABETI-NT-192	0.225323560433941	0.320073917861905	-0.703973513178152	ELL	groupGroup2	9	2902	0.962898537217318	0.998832665478493	TAGCAGCTTAGTCATCAGCG	NA	NA	NA	NA	nontargeting	Nontargeting
SABETI-NT-192	1.26369203902758	0.301976894471328	-4.18473089220924	ELL2	(Intercept)	9	4264	5.71008246956316e-05	7.19992908803101e-05	TAGCAGCTTAGTCATCAGCG	NA	NA	NA	NA	nontargeting	Nontargeting
SABETI-NT-192	-0.0854662333819368	0.302346740543384	0.282676218795463	ELL2	groupGroup2	9	4264	0.4451499046158	0.976682533756266	TAGCAGCTTAGTCATCAGCG	NA	NA	NA	NA	nontargeting	Nontargeting
SABETI-NT-192	1.26369203902759	0.300727971322501	-4.2021100779894	ELMOD3	(Intercept)	9	2865	5.2887696547425e-05	6.67740099473738e-05	TAGCAGCTTAGTCATCAGCG	NA	NA	NA	NA	nontargeting	Nontargeting
SABETI-NT-192	0.398996201146958	0.301288459895194	-1.3242996472077	ELMOD3	groupGroup2	9	2865	0.370807095310026	0.969488857740932	TAGCAGCTTAGTCATCAGCG	NA	NA	NA	NA	nontargeting	Nontargeting
SABETI-NT-192	0.165079750359432	0.176323012168949	-0.93623485856319	ELOA	(Intercept)	22	8985	0.69830455839262	0.713940602465484	TAGCAGCTTAGTCATCAGCG	NA	NA	NA	NA	nontargeting	Nontargeting
SABETI-NT-192	0.0470916475322665	0.176564201635678	-0.266711185483881	ELOA	groupGroup2	22	8985	0.420616917939622	0.975023411299919	TAGCAGCTTAGTCATCAGCG	NA	NA	NA	NA	nontargeting	Nontargeting
SABETI-NT-192	1.18958406687396	0.285873419369671	-4.1612265648793	ELOA-AS1	(Intercept)	11	4832	6.3308569692018e-05	7.96777343474418e-05	TAGCAGCTTAGTCATCAGCG	NA	NA	NA	NA	nontargeting	Nontargeting
SABETI-NT-192	-0.144192125400278	0.286205400867925	0.503806444473135	ELOA-AS1	groupGroup2	11	4832	0.771205202792096	0.993136130688276	TAGCAGCTTAGTCATCAGCG	NA	NA	NA	NA	nontargeting	Nontargeting
SABETI-NT-192	-1.49436858264932	0.0947181625466462	15.7770013952011	ELOB	(Intercept)	42	16763	8.95940096925436e-56	1.7625047172183e-54	TAGCAGCTTAGTCATCAGCG	NA	NA	NA	NA	nontargeting	Nontargeting
SABETI-NT-192	-0.0578752259134221	0.0948389663816339	0.610247328935778	ELOB	groupGroup2	42	16763	0.916604036045004	0.99794000004849	TAGCAGCTTAGTCATCAGCG	NA	NA	NA	NA	nontargeting	Nontargeting
SABETI-NT-192	0.496436886313855	0.207553009030145	-2.39185588603899	ELOVL1	(Intercept)	20	6913	0.0335268463157494	0.0376109403649547	TAGCAGCTTAGTCATCAGCG	NA	NA	NA	NA	nontargeting	Nontargeting
SABETI-NT-192	0.0899198587061059	0.207847350369648	-0.432624512875372	ELOVL1	groupGroup2	20	6913	0.669424843613034	0.989823950275511	TAGCAGCTTAGTCATCAGCG	NA	NA	NA	NA	nontargeting	Nontargeting
SABETI-NT-192	0.394654192003887	0.21994421147593	-1.79433770661919	ELP3	(Intercept)	18	5711	0.145518566252754	0.157771658703325	TAGCAGCTTAGTCATCAGCG	NA	NA	NA	NA	nontargeting	Nontargeting
SABETI-NT-192	0.371804353071707	0.22032039226894	-1.687562141855	ELP3	groupGroup2	18	5711	0.182990623339457	0.933229202577667	TAGCAGCTTAGTCATCAGCG	NA	NA	NA	NA	nontargeting	Nontargeting
SABETI-NT-192	0.302280871872899	0.217724522440806	-1.38836392191459	EMC1	(Intercept)	19	7460	0.330052513133734	0.348697104178737	TAGCAGCTTAGTCATCAGCG	NA	NA	NA	NA	nontargeting	Nontargeting
SABETI-NT-192	0.0317331671405869	0.218016687472649	-0.145553845021923	EMC1	groupGroup2	19	7460	0.231452787668436	0.947095600404394	TAGCAGCTTAGTCATCAGCG	NA	NA	NA	NA	nontargeting	Nontargeting
SABETI-NT-192	2.21920348405517	0.480911161026859	-4.61458095361449	EMC1-AS1	(Intercept)	5	2496	7.8777845292789e-06	1.03399535872319e-05	TAGCAGCTTAGTCATCAGCG	NA	NA	NA	NA	nontargeting	Nontargeting
SABETI-NT-192	-0.463917951949653	0.481340853337155	0.963803401962023	EMC1-AS1	groupGroup2	5	2496	0.670289001537448	0.989839802668541	TAGCAGCTTAGTCATCAGCG	NA	NA	NA	NA	nontargeting	Nontargeting
SABETI-NT-192	1.26369203902755	0.292936001816109	-4.31388436789287	EMC10	(Intercept)	11	3724	3.20821739738802e-05	4.0898368923191e-05	TAGCAGCTTAGTCATCAGCG	NA	NA	NA	NA	nontargeting	Nontargeting
SABETI-NT-192	0.11206901663021	0.293362328324379	-0.382015704846372	EMC10	groupGroup2	11	3724	0.595100568560132	0.985751931699531	TAGCAGCTTAGTCATCAGCG	NA	NA	NA	NA	nontargeting	Nontargeting
SABETI-NT-192	-0.475423696715095	0.126532159284108	3.75733488944582	EMC3	(Intercept)	34	12475	0.000343465208693226	0.000419140929566021	TAGCAGCTTAGTCATCAGCG	NA	NA	NA	NA	nontargeting	Nontargeting
SABETI-NT-192	0.142572159353891	0.126720139729472	-1.12509471389679	EMC3	groupGroup2	34	12475	0.52109780217271	0.982153339824749	TAGCAGCTTAGTCATCAGCG	NA	NA	NA	NA	nontargeting	Nontargeting
SABETI-NT-192	0.0909717782057375	0.187571505766927	-0.484997856331002	EMC8	(Intercept)	20	7980	0.744644267740362	0.758631093125253	TAGCAGCTTAGTCATCAGCG	NA	NA	NA	NA	nontargeting	Nontargeting
SABETI-NT-192	0.201625718845231	0.187855552422812	-1.07330188671467	EMC8	groupGroup2	20	7980	0.566271377921852	0.984032634515276	TAGCAGCTTAGTCATCAGCG	NA	NA	NA	NA	nontargeting	Nontargeting
SABETI-NT-192	-0.602175402354246	0.150937986781827	3.98955501655563	EMD	(Intercept)	31	12107	0.000132394728761281	0.000164361494651162	TAGCAGCTTAGTCATCAGCG	NA	NA	NA	NA	nontargeting	Nontargeting
SABETI-NT-192	0.010162091909258	0.151137620216848	-0.0672373423286518	EMD	groupGroup2	31	12107	0.107214485010826	0.898451408356257	TAGCAGCTTAGTCATCAGCG	NA	NA	NA	NA	nontargeting	Nontargeting
SABETI-NT-192	2.03688192726102	0.43208870766802	-4.71403647240413	EME1	(Intercept)	6	2118	4.85714328603392e-06	6.44170985291638e-06	TAGCAGCTTAGTCATCAGCG	NA	NA	NA	NA	nontargeting	Nontargeting
SABETI-NT-192	-0.0513915476262666	0.432631760063002	0.118788199042028	EME1	groupGroup2	6	2118	0.189113683434302	0.934799947693734	TAGCAGCTTAGTCATCAGCG	NA	NA	NA	NA	nontargeting	Nontargeting
SABETI-NT-192	0.496436886313889	0.200509711552433	-2.47587452233739	EMG1	(Intercept)	19	7352	0.0265820560584078	0.0299575159971936	TAGCAGCTTAGTCATCAGCG	NA	NA	NA	NA	nontargeting	Nontargeting
SABETI-NT-192	0.0359501080728477	0.20078207419637	-0.17905038692691	EMG1	groupGroup2	19	7352	0.284203724278966	0.957454045850776	TAGCAGCTTAGTCATCAGCG	NA	NA	NA	NA	nontargeting	Nontargeting
SABETI-NT-192	1.2636920390275	0.293508208482561	-4.30547426786051	EML2	(Intercept)	11	3663	3.33256719454078e-05	4.24521170709779e-05	TAGCAGCTTAGTCATCAGCG	NA	NA	NA	NA	nontargeting	Nontargeting
SABETI-NT-192	0.128975976352482	0.293941778860046	-0.438780689334711	EML2	groupGroup2	11	3663	0.678359092227596	0.990298008557105	TAGCAGCTTAGTCATCAGCG	NA	NA	NA	NA	nontargeting	Nontargeting
SABETI-NT-192	-1.38084475635232	0.123803323897962	11.1535354049977	EMP3	(Intercept)	42	15408	1.37633321875701e-28	1.33358963480571e-27	TAGCAGCTTAGTCATCAGCG	NA	NA	NA	NA	nontargeting	Nontargeting
SABETI-NT-192	-0.0271628185691687	0.123964644720175	0.219117463938878	EMP3	groupGroup2	42	15408	0.346882905874922	0.966491446399169	TAGCAGCTTAGTCATCAGCG	NA	NA	NA	NA	nontargeting	Nontargeting
SABETI-NT-192	0.832909122935137	0.262621653668259	-3.17151731893083	EMSY	(Intercept)	17	5296	0.0030328965098957	0.00355899855119806	TAGCAGCTTAGTCATCAGCG	NA	NA	NA	NA	nontargeting	Nontargeting
SABETI-NT-192	0.0136639891750018	0.262970602897991	-0.0519601393631904	EMSY	groupGroup2	17	5296	0.0828790906703281	0.877745109795781	TAGCAGCTTAGTCATCAGCG	NA	NA	NA	NA	nontargeting	Nontargeting
SABETI-NT-192	2.44234703536918	0.552901511101864	-4.41732747393272	ENO2	(Intercept)	4	818	1.99857550062274e-05	2.57182136024085e-05	TAGCAGCTTAGTCATCAGCG	NA	NA	NA	NA	nontargeting	Nontargeting
SABETI-NT-192	0.532484474525246	0.554046759652177	-0.961082192520237	ENO2	groupGroup2	4	818	0.673021685234082	0.989989430333956	TAGCAGCTTAGTCATCAGCG	NA	NA	NA	NA	nontargeting	Nontargeting
SABETI-NT-192	-0.330241686870574	0.134648957490506	2.45261228178361	ENSA	(Intercept)	33	13776	0.0283646220399136	0.0319262396187919	TAGCAGCTTAGTCATCAGCG	NA	NA	NA	NA	nontargeting	Nontargeting
SABETI-NT-192	-0.221353271337608	0.134795804127304	1.64213769687191	ENSA	groupGroup2	33	13776	0.201122941768434	0.939213048455103	TAGCAGCTTAGTCATCAGCG	NA	NA	NA	NA	nontargeting	Nontargeting
SABETI-NT-192	2.21920348405507	0.466014109345858	-4.76209505152141	ENTPD4	(Intercept)	5	2182	3.83186789243132e-06	5.10899566862943e-06	TAGCAGCTTAGTCATCAGCG	NA	NA	NA	NA	nontargeting	Nontargeting
SABETI-NT-192	-0.258822470507008	0.466498509561858	0.554819501460138	ENTPD4	groupGroup2	5	2182	0.84196374634382	0.99514715652407	TAGCAGCTTAGTCATCAGCG	NA	NA	NA	NA	nontargeting	Nontargeting
SABETI-NT-192	1.74919985480926	0.386717581568571	-4.52319712932189	ENTPD7	(Intercept)	7	1951	1.218249187266e-05	1.58386148409021e-05	TAGCAGCTTAGTCATCAGCG	NA	NA	NA	NA	nontargeting	Nontargeting
SABETI-NT-192	0.31609010518594	0.387384298844617	-0.815960032785754	ENTPD7	groupGroup2	7	1951	0.82904598995223	0.994869759897653	TAGCAGCTTAGTCATCAGCG	NA	NA	NA	NA	nontargeting	Nontargeting
SABETI-NT-192	1.26369203902753	0.297416188281671	-4.24890133361113	ENTR1	(Intercept)	10	3928	4.29643008655502e-05	5.44672033563598e-05	TAGCAGCTTAGTCATCAGCG	NA	NA	NA	NA	nontargeting	Nontargeting
SABETI-NT-192	0.0332469483744765	0.297818964713123	-0.111634759077555	ENTR1	groupGroup2	10	3928	0.17777397897091	0.931476435915732	TAGCAGCTTAGTCATCAGCG	NA	NA	NA	NA	nontargeting	Nontargeting
SABETI-NT-192	0.0909717782057212	0.180367977276463	-0.504367679780997	EP400	(Intercept)	22	8673	0.771993948676688	0.784909661034228	TAGCAGCTTAGTCATCAGCG	NA	NA	NA	NA	nontargeting	Nontargeting
SABETI-NT-192	0.125099365827248	0.180628396010195	-0.692578623242535	EP400	groupGroup2	22	8673	0.97714805869482	0.999206065927133	TAGCAGCTTAGTCATCAGCG	NA	NA	NA	NA	nontargeting	Nontargeting
SABETI-NT-192	1.88273124743378	0.446024541787929	-4.22113823577215	EPAS1	(Intercept)	7	1660	4.86143619802578e-05	6.148086941514e-05	TAGCAGCTTAGTCATCAGCG	NA	NA	NA	NA	nontargeting	Nontargeting
SABETI-NT-192	0.288671956896128	0.446752232062107	-0.646156719942246	EPAS1	groupGroup2	7	1660	0.96364426920972	0.998832665478493	TAGCAGCTTAGTCATCAGCG	NA	NA	NA	NA	nontargeting	Nontargeting
SABETI-NT-192	-0.950482096622439	0.126053133995085	7.54032895889361	EPB41	(Intercept)	37	14897	9.37574787369158e-14	2.23662774315604e-13	TAGCAGCTTAGTCATCAGCG	NA	NA	NA	NA	nontargeting	Nontargeting
SABETI-NT-192	-0.00734698923194847	0.126218328150149	0.0582085766752391	EPB41	groupGroup2	37	14897	0.092835021782224	0.886514154762721	TAGCAGCTTAGTCATCAGCG	NA	NA	NA	NA	nontargeting	Nontargeting
SABETI-NT-192	0.332133835022594	0.203151470970562	-1.63490735969479	EPCAM	(Intercept)	20	8257	0.204136938846594	0.219139074359981	TAGCAGCTTAGTCATCAGCG	NA	NA	NA	NA	nontargeting	Nontargeting
SABETI-NT-192	-0.0806313222993959	0.203403544766406	0.396410605292031	EPCAM	groupGroup2	20	8257	0.616395712657542	0.987129555361823	TAGCAGCTTAGTCATCAGCG	NA	NA	NA	NA	nontargeting	Nontargeting
SABETI-NT-192	2.21920348405503	0.480108359399878	-4.62229711398686	EPG5	(Intercept)	5	1917	7.5902784099816e-06	9.97092283959262e-06	TAGCAGCTTAGTCATCAGCG	NA	NA	NA	NA	nontargeting	Nontargeting
SABETI-NT-192	-0.151201045000697	0.480663130919435	0.314567594796532	EPG5	groupGroup2	5	1917	0.49382002692442	0.980236288231959	TAGCAGCTTAGTCATCAGCG	NA	NA	NA	NA	nontargeting	Nontargeting
SABETI-NT-192	0.995428052432851	0.264805946238472	-3.75908496985342	EPHB4	(Intercept)	14	3615	0.00034107183590841	0.000416272785221587	TAGCAGCTTAGTCATCAGCG	NA	NA	NA	NA	nontargeting	Nontargeting
SABETI-NT-192	0.402785263663573	0.265299140236104	-1.51823056533509	EPHB4	groupGroup2	14	3615	0.257912569409258	0.952616510217591	TAGCAGCTTAGTCATCAGCG	NA	NA	NA	NA	nontargeting	Nontargeting
SABETI-NT-192	1.2636920390275	0.291690561737824	-4.33230349140787	EPHX2	(Intercept)	11	3796	2.9511469365836e-05	3.76827122988724e-05	TAGCAGCTTAGTCATCAGCG	NA	NA	NA	NA	nontargeting	Nontargeting
SABETI-NT-192	0.0927729276885295	0.292108013555442	-0.317598023276829	EPHX2	groupGroup2	11	3796	0.498420252472928	0.980558444552389	TAGCAGCTTAGTCATCAGCG	NA	NA	NA	NA	nontargeting	Nontargeting
SABETI-NT-192	0.737598943130999	0.237562698486204	-3.1048600972759	EPN1	(Intercept)	15	6851	0.0038073808899604	0.00444940984583838	TAGCAGCTTAGTCATCAGCG	NA	NA	NA	NA	nontargeting	Nontargeting
SABETI-NT-192	-0.18462921414377	0.237832823102735	0.776298291106846	EPN1	groupGroup2	15	6851	0.87514576371596	0.996434557947155	TAGCAGCTTAGTCATCAGCG	NA	NA	NA	NA	nontargeting	Nontargeting
SABETI-NT-192	2.21920348405524	0.471498234600368	-4.70670581818019	EPS8L1	(Intercept)	5	907	5.03503596266354e-06	6.67231807449869e-06	TAGCAGCTTAGTCATCAGCG	NA	NA	NA	NA	nontargeting	Nontargeting
SABETI-NT-192	0.684246380448364	0.472666022555748	-1.44763183261742	EPS8L1	groupGroup2	5	907	0.295440087151912	0.959102692377994	TAGCAGCTTAGTCATCAGCG	NA	NA	NA	NA	nontargeting	Nontargeting
SABETI-NT-192	1.43074612369077	0.353271952199066	-4.04998504632079	ERAP1	(Intercept)	8	2672	0.000102441811860705	0.000127787669965001	TAGCAGCTTAGTCATCAGCG	NA	NA	NA	NA	nontargeting	Nontargeting
SABETI-NT-192	0.230434048033299	0.353824382932177	-0.651266727645138	ERAP1	groupGroup2	8	2672	0.970251354877028	0.999094490831124	TAGCAGCTTAGTCATCAGCG	NA	NA	NA	NA	nontargeting	Nontargeting
SABETI-NT-192	0.532804530484781	0.208381065851401	-2.55687592492079	ERCC1	(Intercept)	16	7466	0.021123376379888	0.0239119319754588	TAGCAGCTTAGTCATCAGCG	NA	NA	NA	NA	nontargeting	Nontargeting
SABETI-NT-192	-0.0434400514521321	0.208645278503932	0.208200500694836	ERCC1	groupGroup2	16	7466	0.329855164683442	0.964194606576989	TAGCAGCTTAGTCATCAGCG	NA	NA	NA	NA	nontargeting	Nontargeting
SABETI-NT-192	1.52605630349516	0.332450530889753	-4.59032596341749	ERCC2	(Intercept)	8	3710	8.8510866223547e-06	1.15883799614761e-05	TAGCAGCTTAGTCATCAGCG	NA	NA	NA	NA	nontargeting	Nontargeting
SABETI-NT-192	-0.153236093752864	0.332831713333235	0.460401120488907	ERCC2	groupGroup2	8	3710	0.709543338857414	0.991325149694536	TAGCAGCTTAGTCATCAGCG	NA	NA	NA	NA	nontargeting	Nontargeting
SABETI-NT-192	0.88420241732266	0.254848606293749	-3.46952031710737	ERCC3	(Intercept)	14	5799	0.00104277726344332	0.00124734262831304	TAGCAGCTTAGTCATCAGCG	NA	NA	NA	NA	nontargeting	Nontargeting
SABETI-NT-192	-0.0975864148220754	0.255158639415242	0.382453892393056	ERCC3	groupGroup2	14	5799	0.59575055474457	0.985751931699531	TAGCAGCTTAGTCATCAGCG	NA	NA	NA	NA	nontargeting	Nontargeting
SABETI-NT-192	0.693147180559956	0.239574084442067	-2.89324774912192	ERCC6L2	(Intercept)	17	5975	0.00762560833598178	0.0088001104511731	TAGCAGCTTAGTCATCAGCG	NA	NA	NA	NA	nontargeting	Nontargeting
SABETI-NT-192	0.029684733128542	0.239896457417957	-0.123739772767149	ERCC6L2	groupGroup2	17	5975	0.196957360944272	0.937886829142263	TAGCAGCTTAGTCATCAGCG	NA	NA	NA	NA	nontargeting	Nontargeting
SABETI-NT-192	0.995428052432835	0.258716864165883	-3.84755765976891	ERGIC1	(Intercept)	16	4656	0.000238602409815066	0.000293102102467346	TAGCAGCTTAGTCATCAGCG	NA	NA	NA	NA	nontargeting	Nontargeting
SABETI-NT-192	0.113135711843255	0.25909303674829	-0.436660565112629	ERGIC1	groupGroup2	16	4656	0.675284935326832	0.990064242878001	TAGCAGCTTAGTCATCAGCG	NA	NA	NA	NA	nontargeting	Nontargeting
SABETI-NT-192	-0.756326082181479	0.112755069743007	6.70769025202425	ERGIC3	(Intercept)	40	13403	3.95458161270444e-11	7.3220710277794e-11	TAGCAGCTTAGTCATCAGCG	NA	NA	NA	NA	nontargeting	Nontargeting
SABETI-NT-192	0.273017730864183	0.112940755227546	-2.41735350816561	ERGIC3	groupGroup2	40	13403	0.0312676510232144	0.794424530873309	TAGCAGCTTAGTCATCAGCG	NA	NA	NA	NA	nontargeting	Nontargeting
SABETI-NT-192	0.165079750359456	0.170723291668256	-0.966943342916756	ERI3	(Intercept)	27	10614	0.66714471527327	0.683753239623709	TAGCAGCTTAGTCATCAGCG	NA	NA	NA	NA	nontargeting	Nontargeting
SABETI-NT-192	-0.21291276920289	0.170910023564603	1.24575940464025	ERI3	groupGroup2	27	10614	0.42570547461465	0.975551314814142	TAGCAGCTTAGTCATCAGCG	NA	NA	NA	NA	nontargeting	Nontargeting
SABETI-NT-192	0.884202417322654	0.245246684717569	-3.60535930726614	ERICH1	(Intercept)	15	7016	0.000623442671892398	0.000752669012870871	TAGCAGCTTAGTCATCAGCG	NA	NA	NA	NA	nontargeting	Nontargeting
SABETI-NT-192	-0.311740460621508	0.245493751888963	1.26985089527862	ERICH1	groupGroup2	15	7016	0.408275494850216	0.973095451459964	TAGCAGCTTAGTCATCAGCG	NA	NA	NA	NA	nontargeting	Nontargeting
SABETI-NT-192	1.52605630349503	0.338980659454966	-4.50189785443429	ERLIN1	(Intercept)	8	3632	1.34698699832153e-05	1.74763324810036e-05	TAGCAGCTTAGTCATCAGCG	NA	NA	NA	NA	nontargeting	Nontargeting
SABETI-NT-192	-0.151653636092335	0.339372042632929	0.446865436869137	ERLIN1	groupGroup2	8	3632	0.690055558544874	0.990531140939169	TAGCAGCTTAGTCATCAGCG	NA	NA	NA	NA	nontargeting	Nontargeting
SABETI-NT-192	1.18958406687383	0.294868131177829	-4.03429174296361	ERMARD	(Intercept)	12	2782	0.000109534477099991	0.000136460942828875	TAGCAGCTTAGTCATCAGCG	NA	NA	NA	NA	nontargeting	Nontargeting
SABETI-NT-192	0.497238535463552	0.295461146264475	-1.68292359841609	ERMARD	groupGroup2	12	2782	0.184779765231121	0.933674541781687	TAGCAGCTTAGTCATCAGCG	NA	NA	NA	NA	nontargeting	Nontargeting
SABETI-NT-192	1.43074612369065	0.328827241343764	-4.35105716255094	ERN1	(Intercept)	9	2499	2.70965445246444e-05	3.46592614735546e-05	TAGCAGCTTAGTCATCAGCG	NA	NA	NA	NA	nontargeting	Nontargeting
SABETI-NT-192	0.374439459804488	0.329424888909573	-1.13664593177497	ERN1	groupGroup2	9	2499	0.511372660958374	0.981301931884535	TAGCAGCTTAGTCATCAGCG	NA	NA	NA	NA	nontargeting	Nontargeting
SABETI-NT-192	2.036881927261	0.434161815175115	-4.69152711285639	ERVK13-1	(Intercept)	5	2072	5.423466538283e-06	7.17566110823135e-06	TAGCAGCTTAGTCATCAGCG	NA	NA	NA	NA	nontargeting	Nontargeting
SABETI-NT-192	-0.0311803333266324	0.434717504991022	0.071725506722524	ERVK13-1	groupGroup2	5	2072	0.11435928598456	0.903504267548061	TAGCAGCTTAGTCATCAGCG	NA	NA	NA	NA	nontargeting	Nontargeting
SABETI-NT-192	-0.0215062052210104	0.161147001578494	0.133457061008577	ERVK3-1	(Intercept)	30	10719	0.212336158431132	0.227668501847203	TAGCAGCTTAGTCATCAGCG	NA	NA	NA	NA	nontargeting	Nontargeting
SABETI-NT-192	-0.0742149609303071	0.161346590032298	0.459972292661721	ERVK3-1	groupGroup2	30	10719	0.70892778316634	0.991315271932612	TAGCAGCTTAGTCATCAGCG	NA	NA	NA	NA	nontargeting	Nontargeting
SABETI-NT-192	1.34373474670111	0.314247513257392	-4.27603939573735	ESCO2	(Intercept)	11	4694	3.80495143354754e-05	4.83492175866154e-05	TAGCAGCTTAGTCATCAGCG	NA	NA	NA	NA	nontargeting	Nontargeting
SABETI-NT-192	-0.300619599185431	0.314570401907756	0.955651254416439	ESCO2	groupGroup2	11	4694	0.67849691489237	0.990298008557105	TAGCAGCTTAGTCATCAGCG	NA	NA	NA	NA	nontargeting	Nontargeting
SABETI-NT-192	1.26369203902747	0.296616653878749	-4.26035430749631	ESRRA	(Intercept)	12	4443	4.08206185634048e-05	5.18008730761669e-05	TAGCAGCTTAGTCATCAGCG	NA	NA	NA	NA	nontargeting	Nontargeting
SABETI-NT-192	-0.118388006855483	0.296968813409556	0.398654678571287	ESRRA	groupGroup2	12	4443	0.619704666875772	0.987368657524281	TAGCAGCTTAGTCATCAGCG	NA	NA	NA	NA	nontargeting	Nontargeting
SABETI-NT-192	0.394654192003952	0.202897701594951	-1.94508951506907	ESYT1	(Intercept)	20	8034	0.103528411199515	0.113321976930855	TAGCAGCTTAGTCATCAGCG	NA	NA	NA	NA	nontargeting	Nontargeting
SABETI-NT-192	-0.0528561390454541	0.203153872510613	0.26017785628326	ESYT1	groupGroup2	20	8034	0.410546831303794	0.973377961151173	TAGCAGCTTAGTCATCAGCG	NA	NA	NA	NA	nontargeting	Nontargeting
SABETI-NT-192	0.532804530484762	0.210337820646738	-2.53308952639386	ESYT2	(Intercept)	22	7504	0.0226124144599624	0.0255633233215936	TAGCAGCTTAGTCATCAGCG	NA	NA	NA	NA	nontargeting	Nontargeting
SABETI-NT-192	-0.0590964924313979	0.210601256407126	0.280608451438461	ESYT2	groupGroup2	22	7504	0.441978533842146	0.976644640299874	TAGCAGCTTAGTCATCAGCG	NA	NA	NA	NA	nontargeting	Nontargeting
SABETI-NT-192	-0.735706794978747	0.110816656031729	6.63895502105837	ETFA	(Intercept)	41	14890	6.31829543656924e-11	1.15087116437367e-10	TAGCAGCTTAGTCATCAGCG	NA	NA	NA	NA	nontargeting	Nontargeting
SABETI-NT-192	-0.0210805868028026	0.110959868644555	0.189983883906095	ETFA	groupGroup2	41	14890	0.301356481373216	0.959716727941463	TAGCAGCTTAGTCATCAGCG	NA	NA	NA	NA	nontargeting	Nontargeting
SABETI-NT-192	-0.502091943797253	0.128709800412216	3.90096124917617	ETFB	(Intercept)	36	13408	0.000191622976517046	0.000236339652472396	TAGCAGCTTAGTCATCAGCG	NA	NA	NA	NA	nontargeting	Nontargeting
SABETI-NT-192	-0.0229416934696428	0.128876082865841	0.178013584518432	ETFB	groupGroup2	36	13408	0.2825753855357	0.957454045850776	TAGCAGCTTAGTCATCAGCG	NA	NA	NA	NA	nontargeting	Nontargeting
SABETI-NT-192	1.43074612369075	0.330590004831688	-4.32785656789344	ETV5	(Intercept)	10	2291	3.0113493172974e-05	3.84357695436085e-05	TAGCAGCTTAGTCATCAGCG	NA	NA	NA	NA	nontargeting	Nontargeting
SABETI-NT-192	0.472363564596206	0.331243148653982	-1.42603270895012	ETV5	groupGroup2	10	2291	0.307717801468134	0.960685310594183	TAGCAGCTTAGTCATCAGCG	NA	NA	NA	NA	nontargeting	Nontargeting
SABETI-NT-192	1.18958406687384	0.332321838301112	-3.57961448743545	EVA1B	(Intercept)	12	2165	0.00068820293918496	0.000829357920855444	TAGCAGCTTAGTCATCAGCG	NA	NA	NA	NA	nontargeting	Nontargeting
SABETI-NT-192	0.708547629130771	0.333050272391222	-2.12744948095543	EVA1B	groupGroup2	12	2165	0.0667655091996802	0.862090231391956	TAGCAGCTTAGTCATCAGCG	NA	NA	NA	NA	nontargeting	Nontargeting
SABETI-NT-192	1.63141681915284	0.357565679001496	-4.56256546687753	EXD3	(Intercept)	8	1443	1.01064658892412e-05	1.31947391433304e-05	TAGCAGCTTAGTCATCAGCG	NA	NA	NA	NA	nontargeting	Nontargeting
SABETI-NT-192	0.785080954263802	0.358522987382917	-2.18976462288959	EXD3	groupGroup2	8	1443	0.05708262329895	0.849555930152286	TAGCAGCTTAGTCATCAGCG	NA	NA	NA	NA	nontargeting	Nontargeting
SABETI-NT-192	0.995428052432924	0.261626594487623	-3.80476630971863	EXOC1	(Intercept)	13	5327	0.000283876261642422	0.000347642395552721	TAGCAGCTTAGTCATCAGCG	NA	NA	NA	NA	nontargeting	Nontargeting
SABETI-NT-192	-0.0674210790474456	0.261951517369895	0.257379990482139	EXOC1	groupGroup2	13	5327	0.406229104026254	0.97276119711585	TAGCAGCTTAGTCATCAGCG	NA	NA	NA	NA	nontargeting	Nontargeting
SABETI-NT-192	0.532804530484767	0.218312460239061	-2.44055941608337	EXOC2	(Intercept)	20	5991	0.0293290668180716	0.0329916139000676	TAGCAGCTTAGTCATCAGCG	NA	NA	NA	NA	nontargeting	Nontargeting
SABETI-NT-192	0.223237891986927	0.218655453513757	-1.0209573481911	EXOC2	groupGroup2	20	5991	0.614549293467652	0.987072493926595	TAGCAGCTTAGTCATCAGCG	NA	NA	NA	NA	nontargeting	Nontargeting
SABETI-NT-192	1.43074612369071	0.316715767031172	-4.51744520679291	EXOC3	(Intercept)	10	4574	1.25180434225653e-05	1.62658829919912e-05	TAGCAGCTTAGTCATCAGCG	NA	NA	NA	NA	nontargeting	Nontargeting
SABETI-NT-192	-0.308562452699351	0.317032229951943	0.973284176016186	EXOC3	groupGroup2	10	4574	0.66082416963479	0.989408475436465	TAGCAGCTTAGTCATCAGCG	NA	NA	NA	NA	nontargeting	Nontargeting
SABETI-NT-192	0.737598943130807	0.258402755232768	-2.85445463794062	EXOC7	(Intercept)	17	3996	0.0086221575687111	0.00992695067646218	TAGCAGCTTAGTCATCAGCG	NA	NA	NA	NA	nontargeting	Nontargeting
SABETI-NT-192	0.477366461311529	0.25888416824377	-1.84393840901863	EXOC7	groupGroup2	17	3996	0.130384233409874	0.911616869436849	TAGCAGCTTAGTCATCAGCG	NA	NA	NA	NA	nontargeting	Nontargeting
SABETI-NT-192	2.21920348405487	0.4607396564406	-4.81661053706362	EXOC8	(Intercept)	5	1586	2.9203458361357e-06	3.91796267656316e-06	TAGCAGCTTAGTCATCAGCG	NA	NA	NA	NA	nontargeting	Nontargeting
SABETI-NT-192	0.104260884527394	0.461408517156066	-0.225962201933367	EXOC8	groupGroup2	5	1586	0.357538362977912	0.968288408240878	TAGCAGCTTAGTCATCAGCG	NA	NA	NA	NA	nontargeting	Nontargeting
SABETI-NT-192	-0.614009860001229	0.163142846844573	3.76363335492238	EXOSC10	(Intercept)	33	11673	0.00033492471820407	0.000408922168122574	TAGCAGCTTAGTCATCAGCG	NA	NA	NA	NA	nontargeting	Nontargeting
SABETI-NT-192	0.0970329691859557	0.163367138377015	-0.593956472213067	EXOSC10	groupGroup2	33	11673	0.894917546987028	0.997161995352509	TAGCAGCTTAGTCATCAGCG	NA	NA	NA	NA	nontargeting	Nontargeting
SABETI-NT-192	0.693147180559924	0.235984516128318	-2.93725703674142	EXOSC2	(Intercept)	17	7280	0.00662259051238462	0.00766227747992552	TAGCAGCTTAGTCATCAGCG	NA	NA	NA	NA	nontargeting	Nontargeting
SABETI-NT-192	-0.247357206932411	0.236241889994409	1.0470505757394	EXOSC2	groupGroup2	17	7280	0.590152505266	0.985440495164722	TAGCAGCTTAGTCATCAGCG	NA	NA	NA	NA	nontargeting	Nontargeting
SABETI-NT-192	-0.12260232209237	0.18499023300129	0.662750244179189	EXOSC4	(Intercept)	25	9165	0.985018950451132	0.986099975343761	TAGCAGCTTAGTCATCAGCG	NA	NA	NA	NA	nontargeting	Nontargeting
SABETI-NT-192	0.0821077808700102	0.185245301737204	-0.443238128578783	EXOSC4	groupGroup2	25	9165	0.684812994506088	0.990468758914654	TAGCAGCTTAGTCATCAGCG	NA	NA	NA	NA	nontargeting	Nontargeting
SABETI-NT-192	0.0444517625707874	0.185195542170399	-0.24002609377005	EYA3	(Intercept)	23	9556	0.379379944179786	0.398693664382476	TAGCAGCTTAGTCATCAGCG	NA	NA	NA	NA	nontargeting	Nontargeting
SABETI-NT-192	-0.0574175398870954	0.185430182456612	0.309645059538946	EYA3	groupGroup2	23	9556	0.486338226728472	0.97955077805286	TAGCAGCTTAGTCATCAGCG	NA	NA	NA	NA	nontargeting	Nontargeting
SABETI-NT-192	1.26369203902752	0.301949175333329	-4.18511505332808	EZH1	(Intercept)	11	3323	5.70043401246528e-05	7.18797531768228e-05	TAGCAGCTTAGTCATCAGCG	NA	NA	NA	NA	nontargeting	Nontargeting
SABETI-NT-192	0.220858856340809	0.30242918747865	-0.730282874421307	EZH1	groupGroup2	11	3323	0.930434588204038	0.998092490827417	TAGCAGCTTAGTCATCAGCG	NA	NA	NA	NA	nontargeting	Nontargeting
SABETI-NT-192	0.302280871872937	0.198012592930457	-1.52657397895446	F11R	(Intercept)	23	6475	0.253733963190982	0.270472388361236	TAGCAGCTTAGTCATCAGCG	NA	NA	NA	NA	nontargeting	Nontargeting
SABETI-NT-192	0.355828280575768	0.198356538291301	-1.79388228712284	F11R	groupGroup2	23	6475	0.145663918410325	0.918979123339248	TAGCAGCTTAGTCATCAGCG	NA	NA	NA	NA	nontargeting	Nontargeting
SABETI-NT-192	1.74919985480924	0.374316411609217	-4.67305146276993	F12	(Intercept)	7	3086	5.93514740667494e-06	7.83782416612713e-06	TAGCAGCTTAGTCATCAGCG	NA	NA	NA	NA	nontargeting	Nontargeting
SABETI-NT-192	-0.182013856777571	0.37473579409097	0.485712493035521	F12	groupGroup2	7	3086	0.74565795052227	0.992562585472229	TAGCAGCTTAGTCATCAGCG	NA	NA	NA	NA	nontargeting	Nontargeting
SABETI-NT-192	2.03688192726117	0.428818958514979	-4.74998105101274	F2R	(Intercept)	6	1938	4.06871420370968e-06	5.41737854220583e-06	TAGCAGCTTAGTCATCAGCG	NA	NA	NA	NA	nontargeting	Nontargeting
SABETI-NT-192	0.0558697126754486	0.429412474074683	-0.130107335134684	F2R	groupGroup2	6	1938	0.20703698629068	0.940826183294065	TAGCAGCTTAGTCATCAGCG	NA	NA	NA	NA	nontargeting	Nontargeting
SABETI-NT-192	1.88273124743371	0.401814260090191	-4.68557598481227	FAAP100	(Intercept)	6	1937	5.5834739799485e-06	7.38289933376637e-06	TAGCAGCTTAGTCATCAGCG	NA	NA	NA	NA	nontargeting	Nontargeting
SABETI-NT-192	0.206314969087658	0.402449980261808	-0.512647482187582	FAAP100	groupGroup2	6	1937	0.783604134886114	0.993498881269791	TAGCAGCTTAGTCATCAGCG	NA	NA	NA	NA	nontargeting	Nontargeting
SABETI-NT-192	-0.248896047416625	0.185054162585861	1.34499026630186	FAAP20	(Intercept)	27	9275	0.35725675588439	0.376333750715894	TAGCAGCTTAGTCATCAGCG	NA	NA	NA	NA	nontargeting	Nontargeting
SABETI-NT-192	0.119020232178709	0.185312839410969	-0.642266518375221	FAAP20	groupGroup2	27	9275	0.958599700674448	0.99876290531786	TAGCAGCTTAGTCATCAGCG	NA	NA	NA	NA	nontargeting	Nontargeting
SABETI-NT-192	-0.0215062052209629	0.162209034640041	0.132583276071444	FAH	(Intercept)	27	10522	0.210954081192114	0.226229951074246	TAGCAGCTTAGTCATCAGCG	NA	NA	NA	NA	nontargeting	Nontargeting
SABETI-NT-192	-0.0359923971248484	0.162416340478631	0.22160576342738	FAH	groupGroup2	27	10522	0.350758409037916	0.967167639975317	TAGCAGCTTAGTCATCAGCG	NA	NA	NA	NA	nontargeting	Nontargeting
SABETI-NT-192	1.43074612369079	0.321554970452949	-4.44946045049596	FAHD1	(Intercept)	10	1877	1.72172559722415e-05	2.222528011545e-05	TAGCAGCTTAGTCATCAGCG	NA	NA	NA	NA	nontargeting	Nontargeting
SABETI-NT-192	0.710007128295168	0.322362118377867	-2.20251415354862	FAHD1	groupGroup2	10	1877	0.0552580209463506	0.845897243093958	TAGCAGCTTAGTCATCAGCG	NA	NA	NA	NA	nontargeting	Nontargeting
SABETI-NT-192	1.74919985480917	0.369814180928277	-4.72994261717728	FAM104B	(Intercept)	8	2843	4.491666138539e-06	5.96713935537656e-06	TAGCAGCTTAGTCATCAGCG	NA	NA	NA	NA	nontargeting	Nontargeting
SABETI-NT-192	-0.0713045089280545	0.370270124132851	0.192574297197337	FAM104B	groupGroup2	8	2843	0.305415248029406	0.960277942518606	TAGCAGCTTAGTCATCAGCG	NA	NA	NA	NA	nontargeting	Nontargeting
SABETI-NT-192	0.693147180559905	0.235689772125894	-2.94093025042113	FAM117A	(Intercept)	15	4822	0.0065445641601258	0.00757376105101296	TAGCAGCTTAGTCATCAGCG	NA	NA	NA	NA	nontargeting	Nontargeting
SABETI-NT-192	0.342200937618101	0.236098789160783	-1.44939725796333	FAM117A	groupGroup2	15	4822	0.294453348014442	0.958772397462965	TAGCAGCTTAGTCATCAGCG	NA	NA	NA	NA	nontargeting	Nontargeting
SABETI-NT-192	2.44234703536929	0.522008195441857	-4.67875228146935	FAM117B	(Intercept)	4	2509	5.7725177980071e-06	7.62743878615311e-06	TAGCAGCTTAGTCATCAGCG	NA	NA	NA	NA	nontargeting	Nontargeting
SABETI-NT-192	-0.660554331448832	0.522390465014822	1.26448389794038	FAM117B	groupGroup2	4	2509	0.412112793132354	0.973694428740693	TAGCAGCTTAGTCATCAGCG	NA	NA	NA	NA	nontargeting	Nontargeting
SABETI-NT-192	0.693147180559929	0.258844525925061	-2.6778514171113	FAM120B	(Intercept)	13	7121	0.0148192159138256	0.0168921092527398	TAGCAGCTTAGTCATCAGCG	NA	NA	NA	NA	nontargeting	Nontargeting
SABETI-NT-192	-0.366777708158541	0.25911724835016	1.41548936048786	FAM120B	groupGroup2	13	7121	0.31385013143554	0.961583938983517	TAGCAGCTTAGTCATCAGCG	NA	NA	NA	NA	nontargeting	Nontargeting
SABETI-NT-192	2.44234703536923	0.515384113443232	-4.73888692271118	FAM120C	(Intercept)	4	1530	4.29790750313926e-06	5.71563439701233e-06	TAGCAGCTTAGTCATCAGCG	NA	NA	NA	NA	nontargeting	Nontargeting
SABETI-NT-192	-0.0874167285900126	0.516008768531908	0.169409385888385	FAM120C	groupGroup2	4	1530	0.269050717320644	0.954738531062813	TAGCAGCTTAGTCATCAGCG	NA	NA	NA	NA	nontargeting	Nontargeting
SABETI-NT-192	1.26369203902759	0.303020496667726	-4.17031868445942	FAM126B	(Intercept)	12	5405	6.08347962029962e-05	7.66133897299088e-05	TAGCAGCTTAGTCATCAGCG	NA	NA	NA	NA	nontargeting	Nontargeting
SABETI-NT-192	-0.404494531478691	0.303308096110511	1.33360941124141	FAM126B	groupGroup2	12	5405	0.364663794003564	0.968999313966685	TAGCAGCTTAGTCATCAGCG	NA	NA	NA	NA	nontargeting	Nontargeting
SABETI-NT-192	0.609765571620892	0.22912464178757	-2.6612832511757	FAM135A	(Intercept)	20	6694	0.0155686882764949	0.0177292159774785	TAGCAGCTTAGTCATCAGCG	NA	NA	NA	NA	nontargeting	Nontargeting
SABETI-NT-192	-0.0376079517214872	0.229417606828979	0.163927922713981	FAM135A	groupGroup2	20	6694	0.26042422941754	0.953030946058737	TAGCAGCTTAGTCATCAGCG	NA	NA	NA	NA	nontargeting	Nontargeting
SABETI-NT-192	2.44234703536919	0.541202859331185	-4.51281251246054	FAM153CP	(Intercept)	4	791	1.27947141364535e-05	1.66176477559959e-05	TAGCAGCTTAGTCATCAGCG	NA	NA	NA	NA	nontargeting	Nontargeting
SABETI-NT-192	0.58306997131334	0.542395367359573	-1.07499069203296	FAM153CP	groupGroup2	4	791	0.564757791289774	0.983917077930238	TAGCAGCTTAGTCATCAGCG	NA	NA	NA	NA	nontargeting	Nontargeting
SABETI-NT-192	2.21920348405494	0.479236237189587	-4.63070884845676	FAM157C	(Intercept)	4	1650	7.28831999291566e-06	9.58217997339051e-06	TAGCAGCTTAGTCATCAGCG	NA	NA	NA	NA	nontargeting	Nontargeting
SABETI-NT-192	0.0239934122936948	0.479880045020035	-0.0499987706150463	FAM157C	groupGroup2	4	1650	0.0797532639896179	0.874652307274037	TAGCAGCTTAGTCATCAGCG	NA	NA	NA	NA	nontargeting	Nontargeting
SABETI-NT-192	1.63141681915287	0.362145960751776	-4.50485990722145	FAM160A2	(Intercept)	8	1790	1.32833487097763e-05	1.72390436211387e-05	TAGCAGCTTAGTCATCAGCG	NA	NA	NA	NA	nontargeting	Nontargeting
SABETI-NT-192	0.543002978716449	0.362913187755571	-1.49623380201375	FAM160A2	groupGroup2	8	1790	0.269185477797024	0.954747194745263	TAGCAGCTTAGTCATCAGCG	NA	NA	NA	NA	nontargeting	Nontargeting
SABETI-NT-192	1.34373474670117	0.340175756879177	-3.95011907676429	FAM168A	(Intercept)	10	2284	0.000156224644496221	0.000193369438601999	TAGCAGCTTAGTCATCAGCG	NA	NA	NA	NA	nontargeting	Nontargeting
SABETI-NT-192	0.516175736483246	0.340840818279102	-1.5144187808532	FAM168A	groupGroup2	10	2284	0.259839317789102	0.952876950402872	TAGCAGCTTAGTCATCAGCG	NA	NA	NA	NA	nontargeting	Nontargeting
SABETI-NT-192	0.784118958765693	0.23146462395041	-3.387640605217	FAM168B	(Intercept)	18	5865	0.00140993145822437	0.00167767838921385	TAGCAGCTTAGTCATCAGCG	NA	NA	NA	NA	nontargeting	Nontargeting
SABETI-NT-192	0.0459095366702086	0.231781845965372	-0.19807218498496	FAM168B	groupGroup2	18	5865	0.314022826322664	0.961583938983517	TAGCAGCTTAGTCATCAGCG	NA	NA	NA	NA	nontargeting	Nontargeting
SABETI-NT-192	2.44234703536915	0.552548696296677	-4.42014803715651	FAM174B	(Intercept)	4	805	1.97266619104477e-05	2.53918086138894e-05	TAGCAGCTTAGTCATCAGCG	NA	NA	NA	NA	nontargeting	Nontargeting
SABETI-NT-192	0.551726720747658	0.553713415672899	-0.996412052030875	FAM174B	groupGroup2	4	805	0.638099959148592	0.988478630005991	TAGCAGCTTAGTCATCAGCG	NA	NA	NA	NA	nontargeting	Nontargeting
SABETI-NT-192	0.570544858467605	0.237538322644082	-2.40190657287113	FAM174C	(Intercept)	15	8194	0.032619746732437	0.036613528355704	TAGCAGCTTAGTCATCAGCG	NA	NA	NA	NA	nontargeting	Nontargeting
SABETI-NT-192	-0.449357545905915	0.237773762050981	1.88985337166667	FAM174C	groupGroup2	15	8194	0.117555146382852	0.904983670151081	TAGCAGCTTAGTCATCAGCG	NA	NA	NA	NA	nontargeting	Nontargeting
SABETI-NT-192	0.784118958765701	0.240163121164998	-3.26494323925359	FAM177A1	(Intercept)	15	6890	0.00218972028368186	0.0025847513970261	TAGCAGCTTAGTCATCAGCG	NA	NA	NA	NA	nontargeting	Nontargeting
SABETI-NT-192	-0.228359271810921	0.240425852757302	0.949811632950467	FAM177A1	groupGroup2	15	6890	0.684415947780978	0.990468758914654	TAGCAGCTTAGTCATCAGCG	NA	NA	NA	NA	nontargeting	Nontargeting
SABETI-NT-192	1.05605267424935	0.280096632319877	-3.77031549969979	FAM185A	(Intercept)	12	3715	0.000326082599778456	0.00039831638517464	TAGCAGCTTAGTCATCAGCG	NA	NA	NA	NA	nontargeting	Nontargeting
SABETI-NT-192	0.283882990515484	0.280561417224743	-1.01183902378167	FAM185A	groupGroup2	12	3715	0.623230055932516	0.987635247421261	TAGCAGCTTAGTCATCAGCG	NA	NA	NA	NA	nontargeting	Nontargeting
SABETI-NT-192	2.44234703536914	0.516440900838414	-4.72918978997233	FAM189B	(Intercept)	4	2194	4.50835178907122e-06	5.98876710327668e-06	TAGCAGCTTAGTCATCAGCG	NA	NA	NA	NA	nontargeting	Nontargeting
SABETI-NT-192	-0.485617882239896	0.5168754451916	0.939525927875878	FAM189B	groupGroup2	4	2194	0.694921573281778	0.990839100662649	TAGCAGCTTAGTCATCAGCG	NA	NA	NA	NA	nontargeting	Nontargeting
SABETI-NT-192	0.650587566141177	0.222564220956117	-2.92314534360603	FAM193A	(Intercept)	19	6346	0.0069302945171883	0.00801149486815866	TAGCAGCTTAGTCATCAGCG	NA	NA	NA	NA	nontargeting	Nontargeting
SABETI-NT-192	0.0510091545586962	0.222869907332931	-0.228874122886841	FAM193A	groupGroup2	19	6346	0.362066492600806	0.968746442018534	TAGCAGCTTAGTCATCAGCG	NA	NA	NA	NA	nontargeting	Nontargeting
SABETI-NT-192	1.43074612369076	0.320248606222523	-4.46761077453877	FAM193B	(Intercept)	10	3146	1.58196108929505e-05	2.04564225033105e-05	TAGCAGCTTAGTCATCAGCG	NA	NA	NA	NA	nontargeting	Nontargeting
SABETI-NT-192	0.127971035308118	0.32072087319573	-0.399010622642011	FAM193B	groupGroup2	10	3146	0.62022924569718	0.987446968782952	TAGCAGCTTAGTCATCAGCG	NA	NA	NA	NA	nontargeting	Nontargeting
SABETI-NT-192	2.03688192726108	0.430210430679642	-4.73461771729532	FAM200A	(Intercept)	5	2179	4.3893672654608e-06	5.83458739608695e-06	TAGCAGCTTAGTCATCAGCG	NA	NA	NA	NA	nontargeting	Nontargeting
SABETI-NT-192	-0.0765009137130497	0.430738902937925	0.177603910840796	FAM200A	groupGroup2	5	2179	0.281931894059882	0.95729960353873	TAGCAGCTTAGTCATCAGCG	NA	NA	NA	NA	nontargeting	Nontargeting
SABETI-NT-192	0.461345566502618	0.198777593035333	-2.32091333564248	FAM204A	(Intercept)	23	6982	0.0405830433336736	0.0453564706713026	TAGCAGCTTAGTCATCAGCG	NA	NA	NA	NA	nontargeting	Nontargeting
SABETI-NT-192	0.140250161025476	0.199073441264756	-0.704514676264381	FAM204A	groupGroup2	23	6982	0.962224627173408	0.998827807097272	TAGCAGCTTAGTCATCAGCG	NA	NA	NA	NA	nontargeting	Nontargeting
SABETI-NT-192	0.496436886313863	0.219016520950384	-2.26666410442309	FAM207A	(Intercept)	16	6081	0.0468215056056898	0.052178008835169	TAGCAGCTTAGTCATCAGCG	NA	NA	NA	NA	nontargeting	Nontargeting
SABETI-NT-192	0.215721065261695	0.219356269115107	-0.983427855205247	FAM207A	groupGroup2	16	6081	0.6507938128892	0.988798468286161	TAGCAGCTTAGTCATCAGCG	NA	NA	NA	NA	nontargeting	Nontargeting
SABETI-NT-192	0.832909122935248	0.248391980581789	-3.35320456394924	FAM216A	(Intercept)	16	6336	0.00159763286270084	0.00189671826113843	TAGCAGCTTAGTCATCAGCG	NA	NA	NA	NA	nontargeting	Nontargeting
SABETI-NT-192	-0.172586845758962	0.248676811097116	0.694020664804013	FAM216A	groupGroup2	16	6336	0.975338499195224	0.999185578245594	TAGCAGCTTAGTCATCAGCG	NA	NA	NA	NA	nontargeting	Nontargeting
SABETI-NT-192	2.44234703536915	0.531063373416671	-4.59897473187797	FAM219A	(Intercept)	4	1253	8.49150539669476e-06	1.11277516073858e-05	TAGCAGCTTAGTCATCAGCG	NA	NA	NA	NA	nontargeting	Nontargeting
SABETI-NT-192	0.100469134322991	0.531827450455879	-0.188913028533728	FAM219A	groupGroup2	4	1253	0.299678035708454	0.959487956405325	TAGCAGCTTAGTCATCAGCG	NA	NA	NA	NA	nontargeting	Nontargeting
SABETI-NT-192	1.74919985480936	0.377520914094826	-4.63338530264841	FAM234A	(Intercept)	6	2304	7.19468208579914e-06	9.46178343121362e-06	TAGCAGCTTAGTCATCAGCG	NA	NA	NA	NA	nontargeting	Nontargeting
SABETI-NT-192	0.150460893480933	0.378088257469132	-0.397951775831645	FAM234A	groupGroup2	6	2304	0.61866853302714	0.987335090174895	TAGCAGCTTAGTCATCAGCG	NA	NA	NA	NA	nontargeting	Nontargeting
SABETI-NT-192	0.995428052432745	0.261842363470409	-3.80163102425264	FAM3A	(Intercept)	12	4818	0.00028749337683152	0.000351996082649718	TAGCAGCTTAGTCATCAGCG	NA	NA	NA	NA	nontargeting	Nontargeting
SABETI-NT-192	0.0599451549215878	0.262205089924636	-0.228619341214229	FAM3A	groupGroup2	12	4818	0.361670418909052	0.968746442018534	TAGCAGCTTAGTCATCAGCG	NA	NA	NA	NA	nontargeting	Nontargeting
SABETI-NT-192	0.570544858467657	0.221768060958819	-2.57270977615484	FAM50A	(Intercept)	20	5561	0.0201811568210232	0.0228648391190574	TAGCAGCTTAGTCATCAGCG	NA	NA	NA	NA	nontargeting	Nontargeting
SABETI-NT-192	0.284067959281503	0.222134715601048	-1.27880938606502	FAM50A	groupGroup2	20	5561	0.401928375690612	0.972295922744208	TAGCAGCTTAGTCATCAGCG	NA	NA	NA	NA	nontargeting	Nontargeting
SABETI-NT-192	1.43074612369059	0.317385826790303	-4.50790805046215	FAM76A	(Intercept)	9	2037	1.3093987148585e-05	1.69981281432204e-05	TAGCAGCTTAGTCATCAGCG	NA	NA	NA	NA	nontargeting	Nontargeting
SABETI-NT-192	0.628243185397969	0.318132460525087	-1.97478491934157	FAM76A	groupGroup2	9	2037	0.0965851223057662	0.891007705332503	TAGCAGCTTAGTCATCAGCG	NA	NA	NA	NA	nontargeting	Nontargeting
SABETI-NT-192	0.995428052432859	0.262852988061841	-3.78701440593349	FAM78A	(Intercept)	11	3670	0.000304936527325094	0.000372947295529301	TAGCAGCTTAGTCATCAGCG	NA	NA	NA	NA	nontargeting	Nontargeting
SABETI-NT-192	0.391725243088611	0.263339849449166	-1.4875274057762	FAM78A	groupGroup2	11	3670	0.273751141012882	0.955392690720179	TAGCAGCTTAGTCATCAGCG	NA	NA	NA	NA	nontargeting	Nontargeting
SABETI-NT-192	0.16507975035945	0.195792337677871	-0.84313692924515	FAM83A	(Intercept)	24	8679	0.798303734508564	0.810123560078504	TAGCAGCTTAGTCATCAGCG	NA	NA	NA	NA	nontargeting	Nontargeting
SABETI-NT-192	-0.0144525145788649	0.196047451914348	0.073719471677597	FAM83A	groupGroup2	24	8679	0.117532790425378	0.904983670151081	TAGCAGCTTAGTCATCAGCG	NA	NA	NA	NA	nontargeting	Nontargeting
SABETI-NT-192	2.21920348405495	0.467641440675466	-4.74552358073637	FAM83H	(Intercept)	5	1615	4.15935365792738e-06	5.53545692034701e-06	TAGCAGCTTAGTCATCAGCG	NA	NA	NA	NA	nontargeting	Nontargeting
SABETI-NT-192	0.0692300272544492	0.468296974969418	-0.147833599093759	FAM83H	groupGroup2	5	1615	0.235051815153378	0.948320658735109	TAGCAGCTTAGTCATCAGCG	NA	NA	NA	NA	nontargeting	Nontargeting
SABETI-NT-192	0.832909122935135	0.261221880141288	-3.1885120897401	FAM89A	(Intercept)	12	5314	0.00286014059489026	0.00335995676602462	TAGCAGCTTAGTCATCAGCG	NA	NA	NA	NA	nontargeting	Nontargeting
SABETI-NT-192	0.0208968093479713	0.261570858128645	-0.0798896692753667	FAM89A	groupGroup2	12	5314	0.127349987417332	0.910405304072103	TAGCAGCTTAGTCATCAGCG	NA	NA	NA	NA	nontargeting	Nontargeting
SABETI-NT-192	0.99542805243287	0.272095504554959	-3.65837742913467	FAM91A1	(Intercept)	15	3296	0.000507634154569764	0.000615129916225818	TAGCAGCTTAGTCATCAGCG	NA	NA	NA	NA	nontargeting	Nontargeting
SABETI-NT-192	0.495457591092569	0.272635674751794	-1.81728818704167	FAM91A1	groupGroup2	15	3296	0.1383459956163	0.915344528946027	TAGCAGCTTAGTCATCAGCG	NA	NA	NA	NA	nontargeting	Nontargeting
SABETI-NT-192	-0.0425596144188099	0.178934507832735	0.237850233218256	FAM98A	(Intercept)	24	10503	0.376005488061466	0.39529018038026	TAGCAGCTTAGTCATCAGCG	NA	NA	NA	NA	nontargeting	Nontargeting
SABETI-NT-192	-0.143608540407504	0.179149435926605	0.801613131879122	FAM98A	groupGroup2	24	10503	0.845553558043336	0.995207008779498	TAGCAGCTTAGTCATCAGCG	NA	NA	NA	NA	nontargeting	Nontargeting
SABETI-NT-192	2.03688192726107	0.430182874952067	-4.7349209972341	FAM98C	(Intercept)	6	2427	4.38280886313716e-06	5.82609854867207e-06	TAGCAGCTTAGTCATCAGCG	NA	NA	NA	NA	nontargeting	Nontargeting
SABETI-NT-192	-0.203455850731822	0.430655042004605	0.472433458075353	FAM98C	groupGroup2	6	2427	0.726765145143902	0.992035742019365	TAGCAGCTTAGTCATCAGCG	NA	NA	NA	NA	nontargeting	Nontargeting
SABETI-NT-192	1.05605267424931	0.266129385485272	-3.96819266058746	FANCA	(Intercept)	13	6124	0.00014483955399469	0.000179525075147307	TAGCAGCTTAGTCATCAGCG	NA	NA	NA	NA	nontargeting	Nontargeting
SABETI-NT-192	-0.303296325445972	0.266398714874102	1.13850521234424	FANCA	groupGroup2	13	6124	0.50981916724765	0.981250881010556	TAGCAGCTTAGTCATCAGCG	NA	NA	NA	NA	nontargeting	Nontargeting
SABETI-NT-192	0.832909122935094	0.249934056627465	-3.3325155209903	FANCC	(Intercept)	19	6037	0.00172129339435812	0.00204070265139007	TAGCAGCTTAGTCATCAGCG	NA	NA	NA	NA	nontargeting	Nontargeting
SABETI-NT-192	-0.10877919738225	0.250235759312606	0.434706844781357	FANCC	groupGroup2	19	6037	0.672449541139136	0.989941371299312	TAGCAGCTTAGTCATCAGCG	NA	NA	NA	NA	nontargeting	Nontargeting
SABETI-NT-192	0.394654192003954	0.21003289952484	-1.87901130202356	FANCD2	(Intercept)	21	7677	0.120485900040663	0.131340845626614	TAGCAGCTTAGTCATCAGCG	NA	NA	NA	NA	nontargeting	Nontargeting
SABETI-NT-192	-0.0247520101474086	0.210304282443751	0.117696177461479	FANCD2	groupGroup2	21	7677	0.187383208653002	0.934623334765988	TAGCAGCTTAGTCATCAGCG	NA	NA	NA	NA	nontargeting	Nontargeting
SABETI-NT-192	2.03688192726096	0.431595770375885	-4.71942050193634	FANCE	(Intercept)	6	2139	4.7303490840034e-06	6.27697589046811e-06	TAGCAGCTTAGTCATCAGCG	NA	NA	NA	NA	nontargeting	Nontargeting
SABETI-NT-192	-0.0621710881581177	0.432132974163773	0.143870271132227	FANCE	groupGroup2	6	2139	0.228794176759808	0.946237023432761	TAGCAGCTTAGTCATCAGCG	NA	NA	NA	NA	nontargeting	Nontargeting
SABETI-NT-192	-0.265703165733018	0.161828317089109	1.64188301845043	FANCI	(Intercept)	32	11230	0.201228499548596	0.216109844142137	TAGCAGCTTAGTCATCAGCG	NA	NA	NA	NA	nontargeting	Nontargeting
SABETI-NT-192	-0.0217356168663279	0.162038307354605	0.13413875534235	FANCI	groupGroup2	32	11230	0.213414291554824	0.942804292849196	TAGCAGCTTAGTCATCAGCG	NA	NA	NA	NA	nontargeting	Nontargeting
SABETI-NT-192	0.394654192003939	0.216008353985759	-1.8270320787221	FANCL	(Intercept)	19	7934	0.135389892677378	0.14709263598414	TAGCAGCTTAGTCATCAGCG	NA	NA	NA	NA	nontargeting	Nontargeting
SABETI-NT-192	-0.112432922939056	0.216271654744446	0.519868972528601	FANCL	groupGroup2	19	7934	0.793690195219216	0.993775207159397	TAGCAGCTTAGTCATCAGCG	NA	NA	NA	NA	nontargeting	Nontargeting
SABETI-NT-192	0.427444014826959	0.215440963013016	-1.98404244415272	FARS2	(Intercept)	21	10024	0.0945022170011256	0.1036848173995	TAGCAGCTTAGTCATCAGCG	NA	NA	NA	NA	nontargeting	Nontargeting
SABETI-NT-192	-0.55711874420053	0.215637491484014	2.58358943227566	FARS2	groupGroup2	21	10024	0.0195556226864196	0.741232985601286	TAGCAGCTTAGTCATCAGCG	NA	NA	NA	NA	nontargeting	Nontargeting
SABETI-NT-192	-0.553385238184783	0.134332061945724	4.11953207722199	FARSA	(Intercept)	38	12740	7.59285145826982e-05	9.52392916291209e-05	TAGCAGCTTAGTCATCAGCG	NA	NA	NA	NA	nontargeting	Nontargeting
SABETI-NT-192	0.0562642220386638	0.134515869980526	-0.418272000521642	FARSA	groupGroup2	38	12740	0.648503482650454	0.988707791143698	TAGCAGCTTAGTCATCAGCG	NA	NA	NA	NA	nontargeting	Nontargeting
SABETI-NT-192	-0.214409871345476	0.16652379800227	1.28756294246035	FASN	(Intercept)	28	9800	0.395796292122656	0.415238382196103	TAGCAGCTTAGTCATCAGCG	NA	NA	NA	NA	nontargeting	Nontargeting
SABETI-NT-192	0.17336581917402	0.166769095468345	-1.0395560321722	FASN	groupGroup2	28	9800	0.597092426149358	0.985780907178637	TAGCAGCTTAGTCATCAGCG	NA	NA	NA	NA	nontargeting	Nontargeting
SABETI-NT-192	-2.79675097151886	0.077019139060482	36.3124154026522	FAU	(Intercept)	46	17443	2.06099683334984e-288	1.0329145121046e-286	TAGCAGCTTAGTCATCAGCG	NA	NA	NA	NA	nontargeting	Nontargeting
SABETI-NT-192	0.0110728850465839	0.0771207176634855	-0.143578604842608	FAU	groupGroup2	46	17443	0.228333527111374	0.946086199839957	TAGCAGCTTAGTCATCAGCG	NA	NA	NA	NA	nontargeting	Nontargeting
SABETI-NT-192	2.44234703536929	0.524086199252727	-4.66020101054318	FBF1	(Intercept)	4	1236	6.31801458205754e-06	8.33192361554153e-06	TAGCAGCTTAGTCATCAGCG	NA	NA	NA	NA	nontargeting	Nontargeting
SABETI-NT-192	0.12627226141401	0.524860090983661	-0.240582706864526	FBF1	groupGroup2	4	1236	0.380242891017954	0.96998625257138	TAGCAGCTTAGTCATCAGCG	NA	NA	NA	NA	nontargeting	Nontargeting
SABETI-NT-192	0.69314718055996	0.222813207934556	-3.11088910296355	FBH1	(Intercept)	18	6603	0.00373049948348648	0.00436117122713327	TAGCAGCTTAGTCATCAGCG	NA	NA	NA	NA	nontargeting	Nontargeting
SABETI-NT-192	-0.0247051768864266	0.223100080884104	0.110735849079591	FBH1	groupGroup2	18	6603	0.176348365330724	0.931142396592266	TAGCAGCTTAGTCATCAGCG	NA	NA	NA	NA	nontargeting	Nontargeting
SABETI-NT-192	-1.20831120592451	0.108721623529047	11.1138076005799	FBL	(Intercept)	45	16174	2.14953616414158e-28	2.05969688799445e-27	TAGCAGCTTAGTCATCAGCG	NA	NA	NA	NA	nontargeting	Nontargeting
SABETI-NT-192	-0.146454151690514	0.108853959684627	1.34541868862486	FBL	groupGroup2	45	16174	0.356980126752222	0.968288408240878	TAGCAGCTTAGTCATCAGCG	NA	NA	NA	NA	nontargeting	Nontargeting
SABETI-NT-192	1.5260563034951	0.334547334113833	-4.56155571389441	FBRSL1	(Intercept)	10	5028	1.01551997724617e-05	1.32569577697877e-05	TAGCAGCTTAGTCATCAGCG	NA	NA	NA	NA	nontargeting	Nontargeting
SABETI-NT-192	-0.548940597756659	0.334821409890902	1.63950267677185	FBRSL1	groupGroup2	10	5028	0.202217227318726	0.939544011803103	TAGCAGCTTAGTCATCAGCG	NA	NA	NA	NA	nontargeting	Nontargeting
SABETI-NT-192	0.0219789067187672	0.197458571162082	-0.111308952502882	FBXL13	(Intercept)	23	9794	0.177257287094926	0.191076677387299	TAGCAGCTTAGTCATCAGCG	NA	NA	NA	NA	nontargeting	Nontargeting
SABETI-NT-192	-0.169788848136555	0.19769524135455	0.858841350824691	FBXL13	groupGroup2	23	9794	0.780856100766588	0.993479527860273	TAGCAGCTTAGTCATCAGCG	NA	NA	NA	NA	nontargeting	Nontargeting
SABETI-NT-192	2.21920348405499	0.464215496125814	-4.78054589425755	FBXL18	(Intercept)	5	1901	3.49639685774056e-06	4.67105865602055e-06	TAGCAGCTTAGTCATCAGCG	NA	NA	NA	NA	nontargeting	Nontargeting
SABETI-NT-192	-0.100122161401189	0.464772249827606	0.215421986657607	FBXL18	groupGroup2	5	1901	0.341123340969866	0.965742900466058	TAGCAGCTTAGTCATCAGCG	NA	NA	NA	NA	nontargeting	Nontargeting
SABETI-NT-192	1.5260563034951	0.341529657435955	-4.46829805338727	FBXL6	(Intercept)	10	3783	1.57688795836538e-05	2.03920233470795e-05	TAGCAGCTTAGTCATCAGCG	NA	NA	NA	NA	nontargeting	Nontargeting
SABETI-NT-192	-0.216474922677902	0.341904035725502	0.633145269018406	FBXL6	groupGroup2	10	3783	0.946722434668638	0.998468877365022	TAGCAGCTTAGTCATCAGCG	NA	NA	NA	NA	nontargeting	Nontargeting
SABETI-NT-192	0.0674412807955408	0.188879408890647	-0.357059995007642	FBXO11	(Intercept)	26	8006	0.557906215204282	0.576847675161051	TAGCAGCTTAGTCATCAGCG	NA	NA	NA	NA	nontargeting	Nontargeting
SABETI-NT-192	0.227075381623976	0.189169160984944	-1.20038266513245	FBXO11	groupGroup2	26	8006	0.459981516198246	0.978017941316829	TAGCAGCTTAGTCATCAGCG	NA	NA	NA	NA	nontargeting	Nontargeting
SABETI-NT-192	1.34373474670105	0.302634534477017	-4.44012362641679	FBXO17	(Intercept)	12	4993	1.79814429855693e-05	2.31904718509393e-05	TAGCAGCTTAGTCATCAGCG	NA	NA	NA	NA	nontargeting	Nontargeting
SABETI-NT-192	-0.323742016606226	0.302932541538179	1.06869342911258	FBXO17	groupGroup2	12	4993	0.570415666710344	0.984324077587996	TAGCAGCTTAGTCATCAGCG	NA	NA	NA	NA	nontargeting	Nontargeting
SABETI-NT-192	-0.0425596144187871	0.159576247069189	0.266703943728756	FBXO22	(Intercept)	26	9439	0.420605765559232	0.440216957675306	TAGCAGCTTAGTCATCAGCG	NA	NA	NA	NA	nontargeting	Nontargeting
SABETI-NT-192	0.185695681884861	0.159821207073363	-1.16189637961889	FBXO22	groupGroup2	26	9439	0.490555115817526	0.979803182114476	TAGCAGCTTAGTCATCAGCG	NA	NA	NA	NA	nontargeting	Nontargeting
SABETI-NT-192	0.784118958765693	0.236129791889946	-3.32071168356067	FBXO28	(Intercept)	15	5196	0.0017957647974451	0.00212741501741753	TAGCAGCTTAGTCATCAGCG	NA	NA	NA	NA	nontargeting	Nontargeting
SABETI-NT-192	0.186781309696696	0.236494887757958	-0.78979005198564	FBXO28	groupGroup2	15	5196	0.85930077944483	0.995767122368726	TAGCAGCTTAGTCATCAGCG	NA	NA	NA	NA	nontargeting	Nontargeting
SABETI-NT-192	1.34373474670112	0.31312081349782	-4.29142582918868	FBXO3	(Intercept)	10	3541	3.55059004066182e-05	4.51753305456105e-05	TAGCAGCTTAGTCATCAGCG	NA	NA	NA	NA	nontargeting	Nontargeting
SABETI-NT-192	0.0609871930227061	0.313554758724667	-0.194502527312172	FBXO3	groupGroup2	10	3541	0.308435165983572	0.960685310594183	TAGCAGCTTAGTCATCAGCG	NA	NA	NA	NA	nontargeting	Nontargeting
SABETI-NT-192	1.63141681915286	0.345525547933365	-4.72155193417847	FBXO31	(Intercept)	9	2969	4.6810369826228e-06	6.21313517146976e-06	TAGCAGCTTAGTCATCAGCG	NA	NA	NA	NA	nontargeting	Nontargeting
SABETI-NT-192	0.0115457366073007	0.345985031577348	-0.0333706246037973	FBXO31	groupGroup2	9	2969	0.05324193043834	0.842892041928394	TAGCAGCTTAGTCATCAGCG	NA	NA	NA	NA	nontargeting	Nontargeting
SABETI-NT-192	1.26369203902757	0.289143359290478	-4.37046882947101	FBXO42	(Intercept)	12	5782	2.47960105256196e-05	3.17709718798573e-05	TAGCAGCTTAGTCATCAGCG	NA	NA	NA	NA	nontargeting	Nontargeting
SABETI-NT-192	-0.421779077818352	0.289403368591442	1.45740901314037	FBXO42	groupGroup2	12	5782	0.290007021174672	0.958058466702352	TAGCAGCTTAGTCATCAGCG	NA	NA	NA	NA	nontargeting	Nontargeting
SABETI-NT-192	0.496436886313846	0.210051493424416	-2.36340564982692	FBXO45	(Intercept)	19	7233	0.0362156736806114	0.0405661535410332	TAGCAGCTTAGTCATCAGCG	NA	NA	NA	NA	nontargeting	Nontargeting
SABETI-NT-192	0.00750579587817642	0.210329521716766	-0.0356858885852642	FBXO45	groupGroup2	19	7233	0.0569343546729419	0.848830333149801	TAGCAGCTTAGTCATCAGCG	NA	NA	NA	NA	nontargeting	Nontargeting
SABETI-NT-192	1.3437347467011	0.308332234836232	-4.35807416443114	FBXO46	(Intercept)	10	2619	2.62423847874622e-05	3.35885065936975e-05	TAGCAGCTTAGTCATCAGCG	NA	NA	NA	NA	nontargeting	Nontargeting
SABETI-NT-192	0.428245663976601	0.308927768264669	-1.38623234286181	FBXO46	groupGroup2	10	2619	0.331351937008912	0.964350939098616	TAGCAGCTTAGTCATCAGCG	NA	NA	NA	NA	nontargeting	Nontargeting
SABETI-NT-192	1.74919985480933	0.371704534860187	-4.70588785113229	FBXO6	(Intercept)	8	2761	5.05526904088038e-06	6.69851819936623e-06	TAGCAGCTTAGTCATCAGCG	NA	NA	NA	NA	nontargeting	Nontargeting
SABETI-NT-192	-0.043650113421224	0.372174665628376	0.117283946094304	FBXO6	groupGroup2	8	2761	0.186729907225984	0.934418810731903	TAGCAGCTTAGTCATCAGCG	NA	NA	NA	NA	nontargeting	Nontargeting
SABETI-NT-192	0.165079750359419	0.17873538314906	-0.923598603986251	FBXO7	(Intercept)	22	7718	0.71139068189523	0.726577362250856	TAGCAGCTTAGTCATCAGCG	NA	NA	NA	NA	nontargeting	Nontargeting
SABETI-NT-192	0.271810992159401	0.179029428205772	-1.51824755786511	FBXO7	groupGroup2	22	7718	0.257904005089214	0.952616510217591	TAGCAGCTTAGTCATCAGCG	NA	NA	NA	NA	nontargeting	Nontargeting
SABETI-NT-192	2.03688192726085	0.436681177869431	-4.66446009236946	FBXO8	(Intercept)	5	1914	6.18856744660156e-06	8.16516683696754e-06	TAGCAGCTTAGTCATCAGCG	NA	NA	NA	NA	nontargeting	Nontargeting
SABETI-NT-192	0.0540152846987742	0.437283525364387	-0.123524627765849	FBXO8	groupGroup2	5	1914	0.196616653017342	0.937774540429028	TAGCAGCTTAGTCATCAGCG	NA	NA	NA	NA	nontargeting	Nontargeting
SABETI-NT-192	0.832909122935115	0.258718476358015	-3.21936467259699	FBXW5	(Intercept)	15	5066	0.00256949971042886	0.00302434174951571	TAGCAGCTTAGTCATCAGCG	NA	NA	NA	NA	nontargeting	Nontargeting
SABETI-NT-192	0.0922064215167284	0.259083388223339	-0.355894764805388	FBXW5	groupGroup2	15	5066	0.556161246914688	0.983769446948372	TAGCAGCTTAGTCATCAGCG	NA	NA	NA	NA	nontargeting	Nontargeting
SABETI-NT-192	2.03688192726106	0.427847160877537	-4.76076999806032	FBXW9	(Intercept)	6	1542	3.85711473077648e-06	5.14194771189372e-06	TAGCAGCTTAGTCATCAGCG	NA	NA	NA	NA	nontargeting	Nontargeting
SABETI-NT-192	0.310238186617989	0.428596292294304	-0.723847107862888	FBXW9	groupGroup2	6	1542	0.938319209737688	0.998293358872357	TAGCAGCTTAGTCATCAGCG	NA	NA	NA	NA	nontargeting	Nontargeting
SABETI-NT-192	1.74919985480923	0.365511382891353	-4.78562347627126	FCHO1	(Intercept)	8	3179	3.40914703744412e-06	4.5571958039181e-06	TAGCAGCTTAGTCATCAGCG	NA	NA	NA	NA	nontargeting	Nontargeting
SABETI-NT-192	-0.187485826655541	0.36591537518141	0.512374825907741	FCHO1	groupGroup2	8	3179	0.783222587925492	0.993498881269791	TAGCAGCTTAGTCATCAGCG	NA	NA	NA	NA	nontargeting	Nontargeting
SABETI-NT-192	0.693147180559966	0.242845813776387	-2.85426859858584	FCHSD2	(Intercept)	16	5856	0.00862720875917274	0.00993270992013777	TAGCAGCTTAGTCATCAGCG	NA	NA	NA	NA	nontargeting	Nontargeting
SABETI-NT-192	0.0499355740649853	0.243177354444351	-0.205346316802754	FCHSD2	groupGroup2	16	5856	0.325396881159744	0.963484150017016	TAGCAGCTTAGTCATCAGCG	NA	NA	NA	NA	nontargeting	Nontargeting
SABETI-NT-192	-0.553385238184788	0.134015646696296	4.12925842486782	FDFT1	(Intercept)	35	13936	7.27870328516002e-05	9.13752187400572e-05	TAGCAGCTTAGTCATCAGCG	NA	NA	NA	NA	nontargeting	Nontargeting
SABETI-NT-192	-0.109369411647162	0.134179252859688	0.815099274412641	FDFT1	groupGroup2	35	13936	0.830030973895204	0.994869759897653	TAGCAGCTTAGTCATCAGCG	NA	NA	NA	NA	nontargeting	Nontargeting
SABETI-NT-192	-0.60217540235423	0.12261079163049	4.91127570702745	FDPS	(Intercept)	37	13936	1.80971502680683e-06	2.45479648525683e-06	TAGCAGCTTAGTCATCAGCG	NA	NA	NA	NA	nontargeting	Nontargeting
SABETI-NT-192	-0.00539032109824338	0.122771412377499	0.0439053440361926	FDPS	groupGroup2	37	13936	0.070040289028708	0.865514540581179	TAGCAGCTTAGTCATCAGCG	NA	NA	NA	NA	nontargeting	Nontargeting
SABETI-NT-192	0.832909122935104	0.253672676315195	-3.28340101517356	FDXR	(Intercept)	14	4481	0.00205125311279682	0.00242427581903685	TAGCAGCTTAGTCATCAGCG	NA	NA	NA	NA	nontargeting	Nontargeting
SABETI-NT-192	0.281743204987602	0.254090728838543	-1.10882914254864	FDXR	groupGroup2	14	4481	0.535007791929396	0.982666411260531	TAGCAGCTTAGTCATCAGCG	NA	NA	NA	NA	nontargeting	Nontargeting
SABETI-NT-192	1.63141681915288	0.349412492154466	-4.66902831405258	FEM1A	(Intercept)	8	2356	6.0525534597536e-06	7.9893591513817e-06	TAGCAGCTTAGTCATCAGCG	NA	NA	NA	NA	nontargeting	Nontargeting
SABETI-NT-192	0.263663768458824	0.349998287545011	-0.753328738572517	FEM1A	groupGroup2	8	2356	0.902504786721826	0.997441546018514	TAGCAGCTTAGTCATCAGCG	NA	NA	NA	NA	nontargeting	Nontargeting
SABETI-NT-192	1.88273124743388	0.402614949684094	-4.67625767227754	FGD6	(Intercept)	6	2852	5.84314938665808e-06	7.71871916405888e-06	TAGCAGCTTAGTCATCAGCG	NA	NA	NA	NA	nontargeting	Nontargeting
SABETI-NT-192	-0.235022316699693	0.403046912010113	0.583114048753202	FGD6	groupGroup2	6	2852	0.880366946151464	0.996660987194397	TAGCAGCTTAGTCATCAGCG	NA	NA	NA	NA	nontargeting	Nontargeting
SABETI-NT-192	1.3437347467011	0.301345023114093	-4.459123740671	FGFR1OP2	(Intercept)	10	5716	1.64590805083374e-05	2.12667599075838e-05	TAGCAGCTTAGTCATCAGCG	NA	NA	NA	NA	nontargeting	Nontargeting
SABETI-NT-192	-0.492747797424466	0.301599989535998	1.63377922586318	FGFR1OP2	groupGroup2	10	5716	0.204610431779488	0.940333730136174	TAGCAGCTTAGTCATCAGCG	NA	NA	NA	NA	nontargeting	Nontargeting
SABETI-NT-192	1.63141681915286	0.363681205545376	-4.48584307981048	FGFRL1	(Intercept)	8	1293	1.45252360054612e-05	1.88171870449971e-05	TAGCAGCTTAGTCATCAGCG	NA	NA	NA	NA	nontargeting	Nontargeting
SABETI-NT-192	0.897665849541787	0.364743181677143	-2.46109014406846	FGFRL1	groupGroup2	8	1293	0.0277031117251112	0.781347759358927	TAGCAGCTTAGTCATCAGCG	NA	NA	NA	NA	nontargeting	Nontargeting
SABETI-NT-192	-0.590199211307492	0.181653612551798	3.2490364657031	FHIT	(Intercept)	36	10972	0.00231593265518594	0.00273098899896008	TAGCAGCTTAGTCATCAGCG	NA	NA	NA	NA	nontargeting	Nontargeting
SABETI-NT-192	0.0934960806668274	0.181901142344522	-0.51399391703514	FHIT	groupGroup2	36	10972	0.785487512838122	0.993619942059385	TAGCAGCTTAGTCATCAGCG	NA	NA	NA	NA	nontargeting	Nontargeting
SABETI-NT-192	2.03688192726101	0.423551764506108	-4.8090507417344	FHL2	(Intercept)	5	3738	3.03297423536244e-06	4.06563134657894e-06	TAGCAGCTTAGTCATCAGCG	NA	NA	NA	NA	nontargeting	Nontargeting
SABETI-NT-192	-0.687061503263654	0.423851817886814	1.62099458883795	FHL2	groupGroup2	5	3738	0.21003759840857	0.941712561525305	TAGCAGCTTAGTCATCAGCG	NA	NA	NA	NA	nontargeting	Nontargeting
SABETI-NT-192	0.27329333499968	0.203509245674178	-1.34290377861863	FHL3	(Intercept)	22	8274	0.358606265518566	0.377693573546884	TAGCAGCTTAGTCATCAGCG	NA	NA	NA	NA	nontargeting	Nontargeting
SABETI-NT-192	-0.0630308068593709	0.203765707297531	0.309329806743858	FHL3	groupGroup2	22	8274	0.485858680917118	0.979512366131257	TAGCAGCTTAGTCATCAGCG	NA	NA	NA	NA	nontargeting	Nontargeting
SABETI-NT-192	0.832909122935111	0.239268086813213	-3.48107068530761	FHOD1	(Intercept)	17	5062	0.000998827352881426	0.00119576105277122	TAGCAGCTTAGTCATCAGCG	NA	NA	NA	NA	nontargeting	Nontargeting
SABETI-NT-192	0.176819008547833	0.23963600162164	-0.737864959151721	FHOD1	groupGroup2	17	5062	0.921193028616636	0.998009618252567	TAGCAGCTTAGTCATCAGCG	NA	NA	NA	NA	nontargeting	Nontargeting
SABETI-NT-192	0.46134556650259	0.213567057467356	-2.1601906772214	FIBP	(Intercept)	19	5752	0.061515823151449	0.0681584812756739	TAGCAGCTTAGTCATCAGCG	NA	NA	NA	NA	nontargeting	Nontargeting
SABETI-NT-192	0.340468296907416	0.213934110890854	-1.59146335051318	FIBP	groupGroup2	19	5752	0.22301067415844	0.944802859823187	TAGCAGCTTAGTCATCAGCG	NA	NA	NA	NA	nontargeting	Nontargeting
SABETI-NT-192	-0.248896047416627	0.147330024792496	1.68937762528161	FIS1	(Intercept)	32	11956	0.182294172039116	0.196344352767328	TAGCAGCTTAGTCATCAGCG	NA	NA	NA	NA	nontargeting	Nontargeting
SABETI-NT-192	-0.0657362786881663	0.147514229265703	0.445626696593196	FIS1	groupGroup2	32	11956	0.688266153911614	0.990519150719524	TAGCAGCTTAGTCATCAGCG	NA	NA	NA	NA	nontargeting	Nontargeting
SABETI-NT-192	1.74919985480934	0.371538782577819	-4.70798725956145	FIZ1	(Intercept)	6	1263	5.00349466769778e-06	6.63142950367443e-06	TAGCAGCTTAGTCATCAGCG	NA	NA	NA	NA	nontargeting	Nontargeting
SABETI-NT-192	0.818672894720162	0.372587804272026	-2.19726165304769	FIZ1	groupGroup2	6	1263	0.056003529327223	0.847019703522215	TAGCAGCTTAGTCATCAGCG	NA	NA	NA	NA	nontargeting	Nontargeting
SABETI-NT-192	-0.265703165733004	0.155354519168324	1.71030213446909	FKBP4	(Intercept)	31	11181	0.174420034593457	0.188105393664934	TAGCAGCTTAGTCATCAGCG	NA	NA	NA	NA	nontargeting	Nontargeting
SABETI-NT-192	0.00811864745771461	0.15556005363435	-0.0521897959536438	FKBP4	groupGroup2	31	11181	0.0832450729927241	0.878158487726865	TAGCAGCTTAGTCATCAGCG	NA	NA	NA	NA	nontargeting	Nontargeting
SABETI-NT-192	0.0219789067187526	0.18505757680563	-0.118767937515131	FKBP8	(Intercept)	24	10065	0.189081577991474	0.203433849356921	TAGCAGCTTAGTCATCAGCG	NA	NA	NA	NA	nontargeting	Nontargeting
SABETI-NT-192	-0.192970229243815	0.185273330393145	1.04154347975684	FKBP8	groupGroup2	24	10065	0.595246769468218	0.985751931699531	TAGCAGCTTAGTCATCAGCG	NA	NA	NA	NA	nontargeting	Nontargeting
SABETI-NT-192	0.737598943130794	0.228415425419519	-3.22919934928249	FLAD1	(Intercept)	19	6453	0.00248274659707304	0.00292400819645534	TAGCAGCTTAGTCATCAGCG	NA	NA	NA	NA	nontargeting	Nontargeting
SABETI-NT-192	-0.0446234609544415	0.228704510623793	0.195114039651997	FLAD1	groupGroup2	19	6453	0.309392656497416	0.960878900635049	TAGCAGCTTAGTCATCAGCG	NA	NA	NA	NA	nontargeting	Nontargeting
SABETI-NT-192	-0.214409871345437	0.161700330725981	1.32597051832119	FLNA	(Intercept)	29	10504	0.369698925829556	0.388925579049	TAGCAGCTTAGTCATCAGCG	NA	NA	NA	NA	nontargeting	Nontargeting
SABETI-NT-192	0.0919000144411284	0.161926793625605	-0.567540506320484	FLNA	groupGroup2	29	10504	0.859305971073054	0.995767122368726	TAGCAGCTTAGTCATCAGCG	NA	NA	NA	NA	nontargeting	Nontargeting
SABETI-NT-192	0.217723483844832	0.200804852855576	-1.08425409420471	FLNC	(Intercept)	22	7272	0.556504306165762	0.5754597328216	TAGCAGCTTAGTCATCAGCG	NA	NA	NA	NA	nontargeting	Nontargeting
SABETI-NT-192	0.234793274195428	0.201115857344926	-1.16745281697376	FLNC	groupGroup2	22	7272	0.48605510425648	0.979539696916657	TAGCAGCTTAGTCATCAGCG	NA	NA	NA	NA	nontargeting	Nontargeting
SABETI-NT-192	2.036881927261	0.445003689204489	-4.57722481110716	FLT3LG	(Intercept)	6	687	9.42370030108632e-06	1.23220639885722e-05	TAGCAGCTTAGTCATCAGCG	NA	NA	NA	NA	nontargeting	Nontargeting
SABETI-NT-192	1.14800649305466	0.446647492274578	-2.57027412648926	FLT3LG	groupGroup2	6	687	0.0203236138766742	0.746534727566032	TAGCAGCTTAGTCATCAGCG	NA	NA	NA	NA	nontargeting	Nontargeting
SABETI-NT-192	1.88273124743373	0.394972977539556	-4.7667343198059	FLYWCH1	(Intercept)	7	1964	3.74471893110326e-06	4.9954341948902e-06	TAGCAGCTTAGTCATCAGCG	NA	NA	NA	NA	nontargeting	Nontargeting
SABETI-NT-192	0.207240038533815	0.395602092531111	-0.523859813803985	FLYWCH1	groupGroup2	7	1964	0.799247905354394	0.99410819817856	TAGCAGCTTAGTCATCAGCG	NA	NA	NA	NA	nontargeting	Nontargeting
SABETI-NT-192	1.43074612369071	0.327352063753356	-4.37066474329211	FLYWCH2	(Intercept)	9	3686	2.47737712701218e-05	3.17431600416619e-05	TAGCAGCTTAGTCATCAGCG	NA	NA	NA	NA	nontargeting	Nontargeting
SABETI-NT-192	-0.0879648840606062	0.327751981960786	0.268388564835988	FLYWCH2	groupGroup2	9	3686	0.4231995186468	0.975283903972228	TAGCAGCTTAGTCATCAGCG	NA	NA	NA	NA	nontargeting	Nontargeting
SABETI-NT-192	1.88273124743387	0.43887758851539	-4.2898778536463	FNBP1	(Intercept)	6	1975	3.57542828049886e-05	4.54855815797718e-05	TAGCAGCTTAGTCATCAGCG	NA	NA	NA	NA	nontargeting	Nontargeting
SABETI-NT-192	0.102759132200897	0.439501289399314	-0.23380848857427	FNBP1	groupGroup2	6	1975	0.369732681432504	0.969480399255848	TAGCAGCTTAGTCATCAGCG	NA	NA	NA	NA	nontargeting	Nontargeting
SABETI-NT-192	1.52605630349503	0.355029244006306	-4.29839605964382	FNBP1L	(Intercept)	8	2475	3.44077089443402e-05	4.38048391908182e-05	TAGCAGCTTAGTCATCAGCG	NA	NA	NA	NA	nontargeting	Nontargeting
SABETI-NT-192	0.259824992151682	0.3556061787206	-0.730653761659823	FNBP1L	groupGroup2	8	2475	0.92998133001334	0.998092490827417	TAGCAGCTTAGTCATCAGCG	NA	NA	NA	NA	nontargeting	Nontargeting
SABETI-NT-192	-0.196710294246071	0.149720276385509	1.31385206462997	FNBP4	(Intercept)	29	10710	0.377791985388344	0.397091173323315	TAGCAGCTTAGTCATCAGCG	NA	NA	NA	NA	nontargeting	Nontargeting
SABETI-NT-192	0.117403141432062	0.149936781486901	-0.783017617610517	FNBP4	groupGroup2	29	10710	0.867233532999858	0.996147857166332	TAGCAGCTTAGTCATCAGCG	NA	NA	NA	NA	nontargeting	Nontargeting
SABETI-NT-192	0.938269638592982	0.260217310279585	-3.60571569041613	FOSL1	(Intercept)	17	4416	0.000622587615640264	0.000751659077169381	TAGCAGCTTAGTCATCAGCG	NA	NA	NA	NA	nontargeting	Nontargeting
SABETI-NT-192	0.209556463011731	0.260625082509811	-0.804053320554219	FOSL1	groupGroup2	17	4416	0.842732363175126	0.995152702487873	TAGCAGCTTAGTCATCAGCG	NA	NA	NA	NA	nontargeting	Nontargeting
SABETI-NT-192	2.21920348405501	0.466015581347026	-4.76208000951462	FOXA3	(Intercept)	5	1071	3.83215360157162e-06	5.10935142900223e-06	TAGCAGCTTAGTCATCAGCG	NA	NA	NA	NA	nontargeting	Nontargeting
SABETI-NT-192	0.515587674131752	0.467009170289633	-1.10402044955989	FOXA3	groupGroup2	5	1071	0.539168534032464	0.983021386819087	TAGCAGCTTAGTCATCAGCG	NA	NA	NA	NA	nontargeting	Nontargeting
SABETI-NT-192	2.44234703536911	0.533281310281172	-4.57984742439481	FOXH1	(Intercept)	4	1305	9.30630500080272e-06	1.21714049269934e-05	TAGCAGCTTAGTCATCAGCG	NA	NA	NA	NA	nontargeting	Nontargeting
SABETI-NT-192	0.0514710483314412	0.534015449644721	-0.0963849423564144	FOXH1	groupGroup2	4	1305	0.153570298599118	0.922575845680861	TAGCAGCTTAGTCATCAGCG	NA	NA	NA	NA	nontargeting	Nontargeting
SABETI-NT-192	0.784118958765661	0.235332140338938	-3.33196714072431	FOXK2	(Intercept)	16	7201	0.00172468875089362	0.00204466535882628	TAGCAGCTTAGTCATCAGCG	NA	NA	NA	NA	nontargeting	Nontargeting
SABETI-NT-192	-0.257175741796571	0.235581407914181	1.09166399875773	FOXK2	groupGroup2	16	7201	0.549961629465946	0.983374632418454	TAGCAGCTTAGTCATCAGCG	NA	NA	NA	NA	nontargeting	Nontargeting
SABETI-NT-192	1.63141681915286	0.345725193124527	-4.7188253896361	FOXM1	(Intercept)	8	4002	4.74420622727956e-06	6.29498304550744e-06	TAGCAGCTTAGTCATCAGCG	NA	NA	NA	NA	nontargeting	Nontargeting
SABETI-NT-192	-0.340323359878283	0.346058123211279	0.98342832331234	FOXM1	groupGroup2	8	4002	0.650793352308758	0.988798468286161	TAGCAGCTTAGTCATCAGCG	NA	NA	NA	NA	nontargeting	Nontargeting
SABETI-NT-192	0.427444014826974	0.208033647979132	-2.05468691713684	FOXN2	(Intercept)	24	6562	0.079818508792126	0.0879343436796107	TAGCAGCTTAGTCATCAGCG	NA	NA	NA	NA	nontargeting	Nontargeting
SABETI-NT-192	0.204805860253144	0.208355212408539	-0.982964898672965	FOXN2	groupGroup2	24	6562	0.651249429384566	0.988806772730192	TAGCAGCTTAGTCATCAGCG	NA	NA	NA	NA	nontargeting	Nontargeting
SABETI-NT-192	1.34373474670103	0.333008127440209	-4.03514099499658	FOXO3	(Intercept)	11	2897	0.000109139036938304	0.000135976222227666	TAGCAGCTTAGTCATCAGCG	NA	NA	NA	NA	nontargeting	Nontargeting
SABETI-NT-192	0.248452553536057	0.333539013329629	-0.744898028736797	FOXO3	groupGroup2	11	2897	0.912666733842406	0.997874329247139	TAGCAGCTTAGTCATCAGCG	NA	NA	NA	NA	nontargeting	Nontargeting
SABETI-NT-192	2.03688192726112	0.422377445621292	-4.82242115050672	FRMD8	(Intercept)	5	2382	2.8365220073026e-06	3.80791264312839e-06	TAGCAGCTTAGTCATCAGCG	NA	NA	NA	NA	nontargeting	Nontargeting
SABETI-NT-192	-0.157293808968682	0.422857611880985	0.371978189700776	FRMD8	groupGroup2	5	2382	0.580181823714266	0.984969513074624	TAGCAGCTTAGTCATCAGCG	NA	NA	NA	NA	nontargeting	Nontargeting
SABETI-NT-192	-0.376051222901923	0.169338640806314	2.22070533406514	FSCN1	(Intercept)	30	11076	0.0527418518631328	0.0586230865923594	TAGCAGCTTAGTCATCAGCG	NA	NA	NA	NA	nontargeting	Nontargeting
SABETI-NT-192	-0.0741683811297782	0.169553139201217	0.437434431937937	FSCN1	groupGroup2	30	11076	0.67640736430692	0.990221166352004	TAGCAGCTTAGTCATCAGCG	NA	NA	NA	NA	nontargeting	Nontargeting
SABETI-NT-192	-3.80714546490649	0.0721234443856767	52.7865175787773	FTL	(Intercept)	46	17470	0	0	TAGCAGCTTAGTCATCAGCG	NA	NA	NA	NA	nontargeting	Nontargeting
SABETI-NT-192	0.0795525854043842	0.0722190589508914	-1.10154558311927	FTL	groupGroup2	46	17470	0.541318553987892	0.983021386819087	TAGCAGCTTAGTCATCAGCG	NA	NA	NA	NA	nontargeting	Nontargeting
SABETI-NT-192	0.3321338350226	0.189327948552605	-1.75427789484718	FTSJ1	(Intercept)	21	9303	0.158765803156294	0.17169502437231	TAGCAGCTTAGTCATCAGCG	NA	NA	NA	NA	nontargeting	Nontargeting
SABETI-NT-192	-0.175566714590471	0.18954314237537	0.926262551049087	FTSJ1	groupGroup2	21	9303	0.708619105151698	0.991289827521763	TAGCAGCTTAGTCATCAGCG	NA	NA	NA	NA	nontargeting	Nontargeting
SABETI-NT-192	0.30228087187296	0.208332804662227	-1.45095186695658	FTSJ3	(Intercept)	18	8985	0.293586527314808	0.311463320074955	TAGCAGCTTAGTCATCAGCG	NA	NA	NA	NA	nontargeting	Nontargeting
SABETI-NT-192	-0.232228541756118	0.208568419145799	1.1134405808282	FTSJ3	groupGroup2	18	8985	0.531038508845664	0.982625865429714	TAGCAGCTTAGTCATCAGCG	NA	NA	NA	NA	nontargeting	Nontargeting
SABETI-NT-192	0.884202417322702	0.242629175314711	-3.64425430773448	FUBP3	(Intercept)	16	5677	0.000536336334612776	0.000649292687316004	TAGCAGCTTAGTCATCAGCG	NA	NA	NA	NA	nontargeting	Nontargeting
SABETI-NT-192	-0.0153626812022196	0.242944030793658	0.0632354750681971	FUBP3	groupGroup2	16	5677	0.100842007448376	0.893780177086774	TAGCAGCTTAGTCATCAGCG	NA	NA	NA	NA	nontargeting	Nontargeting
SABETI-NT-192	2.21920348405505	0.476799132299199	-4.65437819350406	FUCA1	(Intercept)	5	1346	6.49919740059406e-06	8.56548898377912e-06	TAGCAGCTTAGTCATCAGCG	NA	NA	NA	NA	nontargeting	Nontargeting
SABETI-NT-192	0.254716859130579	0.477586367064785	-0.53334198104534	FUCA1	groupGroup2	5	1346	0.81240625585462	0.994729374274473	TAGCAGCTTAGTCATCAGCG	NA	NA	NA	NA	nontargeting	Nontargeting
SABETI-NT-192	2.21920348405507	0.46420850859697	-4.7806178537365	FURIN	(Intercept)	5	2089	3.49514549549692e-06	4.66942530130624e-06	TAGCAGCTTAGTCATCAGCG	NA	NA	NA	NA	nontargeting	Nontargeting
SABETI-NT-192	-0.203670650431931	0.464714832625814	0.438270173734535	FURIN	groupGroup2	5	2089	0.677619111059134	0.990245830248198	TAGCAGCTTAGTCATCAGCG	NA	NA	NA	NA	nontargeting	Nontargeting
SABETI-NT-192	1.6314168191528	0.362540549623189	-4.49995682096371	FZR1	(Intercept)	8	2223	1.35934534172909e-05	1.76334900228878e-05	TAGCAGCTTAGTCATCAGCG	NA	NA	NA	NA	nontargeting	Nontargeting
SABETI-NT-192	0.297355241616985	0.363157017213455	-0.818806267048413	FZR1	groupGroup2	8	2223	0.825793909540492	0.994853800197921	TAGCAGCTTAGTCATCAGCG	NA	NA	NA	NA	nontargeting	Nontargeting
SABETI-NT-192	0.302280871872945	0.223850199735915	-1.35037124036323	GAB2	(Intercept)	18	7052	0.353793862366936	0.37282913577086	TAGCAGCTTAGTCATCAGCG	NA	NA	NA	NA	nontargeting	Nontargeting
SABETI-NT-192	0.0957708811156927	0.224162058758634	-0.4272394786435	GAB2	groupGroup2	18	7052	0.661590181496666	0.989450943066302	TAGCAGCTTAGTCATCAGCG	NA	NA	NA	NA	nontargeting	Nontargeting
SABETI-NT-192	1.12059119538694	0.297067120149877	-3.77218183830503	GABBR1	(Intercept)	11	3251	0.00032365249758688	0.000395408650625129	TAGCAGCTTAGTCATCAGCG	NA	NA	NA	NA	nontargeting	Nontargeting
SABETI-NT-192	0.353406838230268	0.297582989986612	-1.18759085741483	GABBR1	groupGroup2	11	3251	0.469989283088158	0.978428151306918	TAGCAGCTTAGTCATCAGCG	NA	NA	NA	NA	nontargeting	Nontargeting
SABETI-NT-192	2.03688192726104	0.473314869959388	-4.30343954212935	GAD1	(Intercept)	6	1765	3.36333505726186e-05	4.28376027263839e-05	TAGCAGCTTAGTCATCAGCG	NA	NA	NA	NA	nontargeting	Nontargeting
SABETI-NT-192	0.0577275859456741	0.473965074754431	-0.12179713025392	GAD1	groupGroup2	6	1765	0.19388062648773	0.936757573207909	TAGCAGCTTAGTCATCAGCG	NA	NA	NA	NA	nontargeting	Nontargeting
SABETI-NT-192	-0.90755705190543	0.153681273683018	5.90544983234166	GADD45GIP1	(Intercept)	29	12624	7.03371597705536e-09	1.09000444419646e-08	TAGCAGCTTAGTCATCAGCG	NA	NA	NA	NA	nontargeting	Nontargeting
SABETI-NT-192	-0.00897404945211077	0.153882786623252	0.0583174352962669	GADD45GIP1	groupGroup2	29	12624	0.093008440416734	0.886674311643593	TAGCAGCTTAGTCATCAGCG	NA	NA	NA	NA	nontargeting	Nontargeting
SABETI-NT-192	2.44234703536926	0.515067581504212	-4.74179917951075	GAGE1	(Intercept)	4	2456	4.2365709376746e-06	5.63589301117392e-06	TAGCAGCTTAGTCATCAGCG	NA	NA	NA	NA	nontargeting	Nontargeting
SABETI-NT-192	-0.611781168154907	0.515453100276868	1.18688037345454	GAGE1	groupGroup2	4	2456	0.470549619873462	0.978428151306918	TAGCAGCTTAGTCATCAGCG	NA	NA	NA	NA	nontargeting	Nontargeting
SABETI-NT-192	2.21920348405503	0.471383446706593	-4.70785196120037	GAGE12F	(Intercept)	5	1512	5.00681591370542e-06	6.63579884961111e-06	TAGCAGCTTAGTCATCAGCG	NA	NA	NA	NA	nontargeting	Nontargeting
SABETI-NT-192	0.134521277068837	0.472083912893283	-0.284952046436808	GAGE12F	groupGroup2	5	1512	0.448638238353646	0.97706050503715	TAGCAGCTTAGTCATCAGCG	NA	NA	NA	NA	nontargeting	Nontargeting
SABETI-NT-192	-1.70474809223842	0.0824341060045496	20.680130771896	GAGE2A	(Intercept)	45	17223	1.04597773016623e-94	2.75948387956234e-93	TAGCAGCTTAGTCATCAGCG	NA	NA	NA	NA	nontargeting	Nontargeting
SABETI-NT-192	-0.085894618336806	0.08253736759774	1.04067552475659	GAGE2A	groupGroup2	45	17223	0.596052332299966	0.98575363909691	TAGCAGCTTAGTCATCAGCG	NA	NA	NA	NA	nontargeting	Nontargeting
SABETI-NT-192	0.88420241732262	0.242198671303887	-3.65073190766274	GAK	(Intercept)	17	4548	0.00052298815932137	0.000633404364677627	TAGCAGCTTAGTCATCAGCG	NA	NA	NA	NA	nontargeting	Nontargeting
SABETI-NT-192	0.269231006562132	0.242605562136976	-1.10974787301094	GAK	groupGroup2	17	4548	0.534215374647578	0.982629455989617	TAGCAGCTTAGTCATCAGCG	NA	NA	NA	NA	nontargeting	Nontargeting
SABETI-NT-192	0.0909717782057453	0.175606923483622	-0.518042093108189	GALE	(Intercept)	29	7788	0.79114219816824	0.803296795683512	TAGCAGCTTAGTCATCAGCG	NA	NA	NA	NA	nontargeting	Nontargeting
SABETI-NT-192	0.318824141312	0.175904876969219	-1.81248039738994	GALE	groupGroup2	29	7788	0.139824000292935	0.916087151779225	TAGCAGCTTAGTCATCAGCG	NA	NA	NA	NA	nontargeting	Nontargeting
SABETI-NT-192	0.832909122935163	0.256285221940454	-3.24993035739175	GALK1	(Intercept)	14	3798	0.00230866546633028	0.00272257758325505	TAGCAGCTTAGTCATCAGCG	NA	NA	NA	NA	nontargeting	Nontargeting
SABETI-NT-192	0.478157669295738	0.256779602538468	-1.86213260153366	GALK1	groupGroup2	14	3798	0.125168803334638	0.909532340583101	TAGCAGCTTAGTCATCAGCG	NA	NA	NA	NA	nontargeting	Nontargeting
SABETI-NT-192	0.191055236762732	0.191325844158042	-0.998585620272575	GALNT2	(Intercept)	22	9268	0.635990937785424	0.653440728312752	TAGCAGCTTAGTCATCAGCG	NA	NA	NA	NA	nontargeting	Nontargeting
SABETI-NT-192	-0.110201332625429	0.191558682451914	0.575287589238313	GALNT2	groupGroup2	22	9268	0.869806372751546	0.99621628301448	TAGCAGCTTAGTCATCAGCG	NA	NA	NA	NA	nontargeting	Nontargeting
SABETI-NT-192	0.0674412807955219	0.198377472553627	-0.339964411923288	GALNT7	(Intercept)	22	8789	0.532233342886236	0.551523263891496	TAGCAGCTTAGTCATCAGCG	NA	NA	NA	NA	nontargeting	Nontargeting
SABETI-NT-192	-0.00271576566220143	0.19863804032699	0.0136719314071506	GALNT7	groupGroup2	22	8789	0.0218165663051519	0.755307826149631	TAGCAGCTTAGTCATCAGCG	NA	NA	NA	NA	nontargeting	Nontargeting
SABETI-NT-192	1.12059119538691	0.339717068546363	-3.29860139257023	GALNTL6	(Intercept)	9	3396	0.0019433556303456	0.00229898934539738	TAGCAGCTTAGTCATCAGCG	NA	NA	NA	NA	nontargeting	Nontargeting
SABETI-NT-192	0.158295636683748	0.34020824940128	-0.465290412452747	GALNTL6	groupGroup2	9	3396	0.71655300058234	0.991576095114053	TAGCAGCTTAGTCATCAGCG	NA	NA	NA	NA	nontargeting	Nontargeting
SABETI-NT-192	2.44234703536913	0.525026410298879	-4.65185557804376	GALT	(Intercept)	4	1385	6.57922885437294e-06	8.66882580875562e-06	TAGCAGCTTAGTCATCAGCG	NA	NA	NA	NA	nontargeting	Nontargeting
SABETI-NT-192	0.0014606277567639	0.525718051103697	-0.00277834811587208	GALT	groupGroup2	4	1385	0.00443359642839591	0.546991611149351	TAGCAGCTTAGTCATCAGCG	NA	NA	NA	NA	nontargeting	Nontargeting
SABETI-NT-192	1.18958406687408	0.309743077972759	-3.84055093227522	GAMT	(Intercept)	11	4505	0.000245516997457186	0.000301435973511471	TAGCAGCTTAGTCATCAGCG	NA	NA	NA	NA	nontargeting	Nontargeting
SABETI-NT-192	-0.16370100692504	0.310104790787673	0.527889319314403	GAMT	groupGroup2	11	4505	0.804847683470842	0.994451960010027	TAGCAGCTTAGTCATCAGCG	NA	NA	NA	NA	nontargeting	Nontargeting
SABETI-NT-192	-3.65685021154167	0.0519726773208347	70.3610127484372	GAPDH	(Intercept)	46	17470	0	0	TAGCAGCTTAGTCATCAGCG	NA	NA	NA	NA	nontargeting	Nontargeting
SABETI-NT-192	0.00915263916733036	0.0520411831972731	-0.175873002976034	GAPDH	groupGroup2	46	17470	0.27921256953212	0.956856911013056	TAGCAGCTTAGTCATCAGCG	NA	NA	NA	NA	nontargeting	Nontargeting
SABETI-NT-192	2.44234703536907	0.528913648862759	-4.61766687363895	GAREM2	(Intercept)	4	832	7.76157157868644e-06	1.01911424227969e-05	TAGCAGCTTAGTCATCAGCG	NA	NA	NA	NA	nontargeting	Nontargeting
SABETI-NT-192	0.543758551098554	0.530058264418303	-1.02584675610197	GAREM2	groupGroup2	4	832	0.609927646123918	0.986835660077258	TAGCAGCTTAGTCATCAGCG	NA	NA	NA	NA	nontargeting	Nontargeting
SABETI-NT-192	-1.18863844032583	0.112762384389947	10.5410899809937	GART	(Intercept)	41	16075	1.11695643850808e-25	8.93674034984971e-25	TAGCAGCTTAGTCATCAGCG	NA	NA	NA	NA	nontargeting	Nontargeting
SABETI-NT-192	-0.0229863134592674	0.112908980152475	0.203582686055848	GART	groupGroup2	41	16075	0.32264075136857	0.962987322469602	TAGCAGCTTAGTCATCAGCG	NA	NA	NA	NA	nontargeting	Nontargeting
SABETI-NT-192	-1.05416052609728	0.115893293864012	9.09595793639462	GAS5	(Intercept)	41	16115	1.87512558396309e-19	8.261438937932e-19	TAGCAGCTTAGTCATCAGCG	NA	NA	NA	NA	nontargeting	Nontargeting
SABETI-NT-192	-0.14435985848788	0.116034210037978	1.24411463171621	GAS5	groupGroup2	41	16115	0.426914753397742	0.975639112349438	TAGCAGCTTAGTCATCAGCG	NA	NA	NA	NA	nontargeting	Nontargeting
SABETI-NT-192	2.4423470353692	0.515483142016644	-4.73797654335384	GAS8	(Intercept)	4	2395	4.31725582310552e-06	5.74082901917081e-06	TAGCAGCTTAGTCATCAGCG	NA	NA	NA	NA	nontargeting	Nontargeting
SABETI-NT-192	-0.583171576106177	0.515879485848562	1.13044149283612	GAS8	groupGroup2	4	2395	0.516580477118754	0.981693890307477	TAGCAGCTTAGTCATCAGCG	NA	NA	NA	NA	nontargeting	Nontargeting
SABETI-NT-192	-1.28334639186745	0.0968302649656394	13.2535668710899	GATA1	(Intercept)	45	15874	8.60515424325058e-40	1.29386336763876e-38	TAGCAGCTTAGTCATCAGCG	NA	NA	NA	NA	nontargeting	Nontargeting
SABETI-NT-192	0.227913570093186	0.0969785900727176	-2.35014315966327	GATA1	groupGroup2	45	15874	0.037532383640792	0.811229277834532	TAGCAGCTTAGTCATCAGCG	NA	NA	NA	NA	nontargeting	Nontargeting
SABETI-NT-192	0.139761942375154	0.174660340147195	-0.800192775631663	GATAD2A	(Intercept)	25	9364	0.847198229670834	0.856725266977367	TAGCAGCTTAGTCATCAGCG	NA	NA	NA	NA	nontargeting	Nontargeting
SABETI-NT-192	0.00172434083840947	0.174890448394338	-0.00985954838723655	GATAD2A	groupGroup2	25	9364	0.015733307961284	0.714121794032433	TAGCAGCTTAGTCATCAGCG	NA	NA	NA	NA	nontargeting	Nontargeting
SABETI-NT-192	1.63141681915285	0.349075960807191	-4.67352955322509	GATB	(Intercept)	9	4003	5.92134160147126e-06	7.81999957349633e-06	TAGCAGCTTAGTCATCAGCG	NA	NA	NA	NA	nontargeting	Nontargeting
SABETI-NT-192	-0.352324331554487	0.349410916376252	1.00833807715125	GATB	groupGroup2	9	4003	0.626584378377214	0.98779545167688	TAGCAGCTTAGTCATCAGCG	NA	NA	NA	NA	nontargeting	Nontargeting
SABETI-NT-192	0.461345566502583	0.205600932010708	-2.24388849793033	GATD1	(Intercept)	20	6252	0.0496791527755014	0.0552913870038523	TAGCAGCTTAGTCATCAGCG	NA	NA	NA	NA	nontargeting	Nontargeting
SABETI-NT-192	0.262666288325757	0.205937648051624	-1.27546512651205	GATD1	groupGroup2	20	6252	0.404289319943156	0.972485788363403	TAGCAGCTTAGTCATCAGCG	NA	NA	NA	NA	nontargeting	Nontargeting
SABETI-NT-192	2.44234703536924	0.519714715346953	-4.69939942673888	GATD3A	(Intercept)	4	1331	5.2185536185014e-06	6.91022150703347e-06	TAGCAGCTTAGTCATCAGCG	NA	NA	NA	NA	nontargeting	Nontargeting
SABETI-NT-192	0.0549420688242228	0.520434171186563	-0.105569679828974	GATD3A	groupGroup2	4	1331	0.168152435448752	0.928071318850328	TAGCAGCTTAGTCATCAGCG	NA	NA	NA	NA	nontargeting	Nontargeting
SABETI-NT-192	2.21920348405504	0.469460123737064	-4.72713947755438	GBA	(Intercept)	5	1788	4.5540972194826e-06	6.04833656731219e-06	TAGCAGCTTAGTCATCAGCG	NA	NA	NA	NA	nontargeting	Nontargeting
SABETI-NT-192	-0.0442800347018716	0.470053485302979	0.0942021197296947	GBA	groupGroup2	5	1788	0.150102798073294	0.920948667259139	TAGCAGCTTAGTCATCAGCG	NA	NA	NA	NA	nontargeting	Nontargeting
SABETI-NT-192	2.44234703536925	0.522424647858188	-4.67502259968452	GBA2	(Intercept)	4	1861	5.87842500826556e-06	7.7643955098672e-06	TAGCAGCTTAGTCATCAGCG	NA	NA	NA	NA	nontargeting	Nontargeting
SABETI-NT-192	-0.31753229997201	0.522940757653215	0.607205109421935	GBA2	groupGroup2	4	1861	0.912570396293556	0.997874329247139	TAGCAGCTTAGTCATCAGCG	NA	NA	NA	NA	nontargeting	Nontargeting
SABETI-NT-192	0.995428052432911	0.270397317909462	-3.68135327720305	GCAT	(Intercept)	14	5454	0.000463998567001154	0.00056318131038526	TAGCAGCTTAGTCATCAGCG	NA	NA	NA	NA	nontargeting	Nontargeting
SABETI-NT-192	-0.148721473522443	0.270713525673066	0.549368463037382	GCAT	groupGroup2	14	5454	0.834494775547308	0.994882844200948	TAGCAGCTTAGTCATCAGCG	NA	NA	NA	NA	nontargeting	Nontargeting
SABETI-NT-192	1.18958406687385	0.281627182926509	-4.22396749671806	GCDH	(Intercept)	13	4698	4.80077367588296e-05	6.07305313117146e-05	TAGCAGCTTAGTCATCAGCG	NA	NA	NA	NA	nontargeting	Nontargeting
SABETI-NT-192	-0.0915439915424739	0.281968520468128	0.324660325168538	GCDH	groupGroup2	13	4698	0.50912366947134	0.981176848126235	TAGCAGCTTAGTCATCAGCG	NA	NA	NA	NA	nontargeting	Nontargeting
SABETI-NT-192	0.650587566141135	0.227949556984583	-2.85408567907477	GCLM	(Intercept)	17	7569	0.00863217785796348	0.00993829002148437	TAGCAGCTTAGTCATCAGCG	NA	NA	NA	NA	nontargeting	Nontargeting
SABETI-NT-192	-0.239497371452427	0.228198259659399	1.04951445208168	GCLM	groupGroup2	17	7569	0.587882814497024	0.985440495164722	TAGCAGCTTAGTCATCAGCG	NA	NA	NA	NA	nontargeting	Nontargeting
SABETI-NT-192	2.03688192726108	0.424114889097023	-4.80266545604606	GDE1	(Intercept)	6	3373	3.13134701362454e-06	4.19429824199159e-06	TAGCAGCTTAGTCATCAGCG	NA	NA	NA	NA	nontargeting	Nontargeting
SABETI-NT-192	-0.566625946158187	0.424449308758746	1.33496729636625	GDE1	groupGroup2	6	3373	0.363774100615632	0.968911417225914	TAGCAGCTTAGTCATCAGCG	NA	NA	NA	NA	nontargeting	Nontargeting
SABETI-NT-192	1.52605630349511	0.337678955163536	-4.51925202965654	GDF11	(Intercept)	10	2920	1.24116970015813e-05	1.61303561608242e-05	TAGCAGCTTAGTCATCAGCG	NA	NA	NA	NA	nontargeting	Nontargeting
SABETI-NT-192	0.111004789283239	0.338168912399494	-0.328252495167574	GDF11	groupGroup2	10	2920	0.514558481475574	0.98159685949317	TAGCAGCTTAGTCATCAGCG	NA	NA	NA	NA	nontargeting	Nontargeting
SABETI-NT-192	0.884202417322671	0.521848160107719	-1.69436722195237	GDF15	(Intercept)	8	1441	0.18039104814662	0.19435488380771	TAGCAGCTTAGTCATCAGCG	NA	NA	NA	NA	nontargeting	Nontargeting
SABETI-NT-192	1.10965971484881	0.522804252677267	-2.12251470634807	GDF15	groupGroup2	8	1441	0.0675890781087502	0.863121622931052	TAGCAGCTTAGTCATCAGCG	NA	NA	NA	NA	nontargeting	Nontargeting
SABETI-NT-192	1.43074612369074	0.316899426626794	-4.51482711382657	GDI1	(Intercept)	10	3487	1.26736880210465e-05	1.64641740746288e-05	TAGCAGCTTAGTCATCAGCG	NA	NA	NA	NA	nontargeting	Nontargeting
SABETI-NT-192	0.0205180422913097	0.317324158522069	-0.0646595657477582	GDI1	groupGroup2	10	3487	0.10310988544605	0.89508793346903	TAGCAGCTTAGTCATCAGCG	NA	NA	NA	NA	nontargeting	Nontargeting
SABETI-NT-192	-1.90793090099009	0.138260560119386	13.7995311124345	GDI2	(Intercept)	43	16477	5.13031271883246e-43	8.1758813781509e-42	TAGCAGCTTAGTCATCAGCG	NA	NA	NA	NA	nontargeting	Nontargeting
SABETI-NT-192	0.0925650639889615	0.138445430903226	-0.668603242339321	GDI2	groupGroup2	43	16477	0.992502792520386	0.99978352798909	TAGCAGCTTAGTCATCAGCG	NA	NA	NA	NA	nontargeting	Nontargeting
SABETI-NT-192	0.938269638592894	0.249171555299028	-3.76555677660271	GEMIN7	(Intercept)	16	6084	0.0003323567092878	0.00040584294142651	TAGCAGCTTAGTCATCAGCG	NA	NA	NA	NA	nontargeting	Nontargeting
SABETI-NT-192	-0.165260986677762	0.249454709286415	0.6624889429849	GEMIN7	groupGroup2	16	6084	0.984684162547946	0.999406749271207	TAGCAGCTTAGTCATCAGCG	NA	NA	NA	NA	nontargeting	Nontargeting
SABETI-NT-192	0.78411895876564	0.233593375406379	-3.3567688184715	GET3	(Intercept)	17	6406	0.00157718039370706	0.00187285601203296	TAGCAGCTTAGTCATCAGCG	NA	NA	NA	NA	nontargeting	Nontargeting
SABETI-NT-192	-0.0888517373027694	0.233877903864234	0.379906506064583	GET3	groupGroup2	17	6406	0.59197036468385	0.985692949939645	TAGCAGCTTAGTCATCAGCG	NA	NA	NA	NA	nontargeting	Nontargeting
SABETI-NT-192	0.832909122935067	0.258701967730321	-3.2195701108981	GET4	(Intercept)	16	5603	0.00256765924875094	0.00302221931307533	TAGCAGCTTAGTCATCAGCG	NA	NA	NA	NA	nontargeting	Nontargeting
SABETI-NT-192	-0.0549284284588406	0.25902873511349	0.212055347584408	GET4	groupGroup2	16	5603	0.335872290178124	0.965216715192775	TAGCAGCTTAGTCATCAGCG	NA	NA	NA	NA	nontargeting	Nontargeting
SABETI-NT-192	1.63141681915298	0.352051210737581	-4.63403269011632	GFER	(Intercept)	7	4549	7.17220656131234e-06	9.4328521792155e-06	TAGCAGCTTAGTCATCAGCG	NA	NA	NA	NA	nontargeting	Nontargeting
SABETI-NT-192	-0.529077141359877	0.35234384784223	1.50159324364529	GFER	groupGroup2	7	4549	0.266404378606004	0.954239694241211	TAGCAGCTTAGTCATCAGCG	NA	NA	NA	NA	nontargeting	Nontargeting
SABETI-NT-192	1.05605267424931	0.280821816370084	-3.76057917401109	GFI1B	(Intercept)	12	5846	0.0003390408172823	0.000413847464245704	TAGCAGCTTAGTCATCAGCG	NA	NA	NA	NA	nontargeting	Nontargeting
SABETI-NT-192	-0.320044713807733	0.281111113793001	1.1384989710631	GFI1B	groupGroup2	12	5846	0.509824376559652	0.981250881010556	TAGCAGCTTAGTCATCAGCG	NA	NA	NA	NA	nontargeting	Nontargeting
SABETI-NT-192	2.44234703536931	0.511907493819275	-4.77107107213312	GFOD2	(Intercept)	4	2513	3.66497722651324e-06	4.89151064701708e-06	TAGCAGCTTAGTCATCAGCG	NA	NA	NA	NA	nontargeting	Nontargeting
SABETI-NT-192	-0.625256549367828	0.512282386875842	1.22053103012376	GFOD2	groupGroup2	4	2513	0.444527267692912	0.976660246148131	TAGCAGCTTAGTCATCAGCG	NA	NA	NA	NA	nontargeting	Nontargeting
SABETI-NT-192	0.394654192003957	0.216674861717377	-1.82141199433985	GFPT1	(Intercept)	18	6854	0.137088506551916	0.148887465292419	TAGCAGCTTAGTCATCAGCG	NA	NA	NA	NA	nontargeting	Nontargeting
SABETI-NT-192	0.133453056525416	0.216987862418604	-0.615025444455342	GFPT1	groupGroup2	18	6854	0.92292416611429	0.998009618252567	TAGCAGCTTAGTCATCAGCG	NA	NA	NA	NA	nontargeting	Nontargeting
SABETI-NT-192	0.884202417322622	0.250339403356477	-3.53201455890481	GGA1	(Intercept)	15	3675	0.00082481329894364	0.000990781813726182	TAGCAGCTTAGTCATCAGCG	NA	NA	NA	NA	nontargeting	Nontargeting
SABETI-NT-192	0.498378396523967	0.250847262465403	-1.98678028863362	GGA1	groupGroup2	15	3675	0.093893499793963	0.887768376901019	TAGCAGCTTAGTCATCAGCG	NA	NA	NA	NA	nontargeting	Nontargeting
SABETI-NT-192	0.938269638592983	0.262542879512696	-3.57377674966656	GGA3	(Intercept)	15	4235	0.000703737937458142	0.000847740744821825	TAGCAGCTTAGTCATCAGCG	NA	NA	NA	NA	nontargeting	Nontargeting
SABETI-NT-192	0.252492583459068	0.2629681783459	-0.960164020784855	GGA3	groupGroup2	15	4235	0.673945343256372	0.989989430333956	TAGCAGCTTAGTCATCAGCG	NA	NA	NA	NA	nontargeting	Nontargeting
SABETI-NT-192	1.26369203902764	0.29085229477934	-4.34478964653299	GGCX	(Intercept)	13	3464	2.7881837473512e-05	3.56423363104244e-05	TAGCAGCTTAGTCATCAGCG	NA	NA	NA	NA	nontargeting	Nontargeting
SABETI-NT-192	0.203828642595366	0.291313544167244	-0.699688176799453	GGCX	groupGroup2	13	3464	0.968244123478866	0.999036207091652	TAGCAGCTTAGTCATCAGCG	NA	NA	NA	NA	nontargeting	Nontargeting
SABETI-NT-192	0.115069329784789	0.173754828448306	-0.662251120227279	GGNBP2	(Intercept)	25	8618	0.984379405627238	0.985497400606549	TAGCAGCTTAGTCATCAGCG	NA	NA	NA	NA	nontargeting	Nontargeting
SABETI-NT-192	0.159590466579515	0.17401535077032	-0.917105679890019	GGNBP2	groupGroup2	25	8618	0.718174530013564	0.991660940030649	TAGCAGCTTAGTCATCAGCG	NA	NA	NA	NA	nontargeting	Nontargeting
SABETI-NT-192	2.21920348405496	0.462413874875967	-4.79917148820463	GGT7	(Intercept)	5	2059	3.18646667707376e-06	4.26631250856032e-06	TAGCAGCTTAGTCATCAGCG	NA	NA	NA	NA	nontargeting	Nontargeting
SABETI-NT-192	-0.184151488110314	0.462926577696771	0.397798478165879	GGT7	groupGroup2	5	2059	0.618442521709078	0.987335090174895	TAGCAGCTTAGTCATCAGCG	NA	NA	NA	NA	nontargeting	Nontargeting
SABETI-NT-192	2.03688192726101	0.428025718063708	-4.75878397325144	GHDC	(Intercept)	5	1380	3.89525484235612e-06	5.19150533047681e-06	TAGCAGCTTAGTCATCAGCG	NA	NA	NA	NA	nontargeting	Nontargeting
SABETI-NT-192	0.430267909357403	0.428863994967609	-1.00327356552722	GHDC	groupGroup2	5	1380	0.631457773655522	0.988182011873677	TAGCAGCTTAGTCATCAGCG	NA	NA	NA	NA	nontargeting	Nontargeting
SABETI-NT-192	1.12059119538691	0.268420488469822	-4.17476028664962	GID8	(Intercept)	12	5092	5.96599974233514e-05	7.51601188166009e-05	TAGCAGCTTAGTCATCAGCG	NA	NA	NA	NA	nontargeting	Nontargeting
SABETI-NT-192	-0.10534906805067	0.268740970668505	0.392009702832469	GID8	groupGroup2	12	5092	0.60989791077441	0.986835660077258	TAGCAGCTTAGTCATCAGCG	NA	NA	NA	NA	nontargeting	Nontargeting
SABETI-NT-192	1.63141681915281	0.351226298421619	-4.64491647261114	GIGYF1	(Intercept)	8	2513	6.80428148213468e-06	8.95895866328718e-06	TAGCAGCTTAGTCATCAGCG	NA	NA	NA	NA	nontargeting	Nontargeting
SABETI-NT-192	0.18637838851277	0.351773574925092	-0.52982486974031	GIGYF1	groupGroup2	8	2513	0.807533279118672	0.994604754267203	TAGCAGCTTAGTCATCAGCG	NA	NA	NA	NA	nontargeting	Nontargeting
SABETI-NT-192	0.245122458032951	0.19793648845449	-1.23838944475015	GIHCG	(Intercept)	23	8403	0.43114338508231	0.4508059564701	TAGCAGCTTAGTCATCAGCG	NA	NA	NA	NA	nontargeting	Nontargeting
SABETI-NT-192	-0.0182658803539932	0.198193554469815	0.0921618283846616	GIHCG	groupGroup2	23	8403	0.14686106907253	0.91926569206506	TAGCAGCTTAGTCATCAGCG	NA	NA	NA	NA	nontargeting	Nontargeting
SABETI-NT-192	0.0909717782057445	0.17771441057557	-0.511898713847183	GINS2	(Intercept)	19	10025	0.78255620329088	0.795072104017923	TAGCAGCTTAGTCATCAGCG	NA	NA	NA	NA	nontargeting	Nontargeting
SABETI-NT-192	-0.12744571532827	0.177927133600241	0.716280382589704	GINS2	groupGroup2	19	10025	0.947636475027118	0.998479582164705	TAGCAGCTTAGTCATCAGCG	NA	NA	NA	NA	nontargeting	Nontargeting
SABETI-NT-192	1.52605630349504	0.343359979693413	-4.44447924553601	GINS3	(Intercept)	8	4389	1.76210024714834e-05	2.2735873090411e-05	TAGCAGCTTAGTCATCAGCG	NA	NA	NA	NA	nontargeting	Nontargeting
SABETI-NT-192	-0.412450365622464	0.343682268935439	1.20009207021367	GINS3	groupGroup2	8	4389	0.46020716983113	0.978017941316829	TAGCAGCTTAGTCATCAGCG	NA	NA	NA	NA	nontargeting	Nontargeting
SABETI-NT-192	2.03688192726098	0.430598076935323	-4.73035537399051	GIPC1	(Intercept)	5	3102	4.48254298900614e-06	5.95526295709021e-06	TAGCAGCTTAGTCATCAGCG	NA	NA	NA	NA	nontargeting	Nontargeting
SABETI-NT-192	-0.491943184265815	0.430966795160975	1.14148744123562	GIPC1	groupGroup2	5	3102	0.507334270527302	0.98104349848364	TAGCAGCTTAGTCATCAGCG	NA	NA	NA	NA	nontargeting	Nontargeting
SABETI-NT-192	2.03688192726114	0.439721979289926	-4.63220403617382	GIPR	(Intercept)	6	1520	7.2358665662631e-06	9.51466621092395e-06	TAGCAGCTTAGTCATCAGCG	NA	NA	NA	NA	nontargeting	Nontargeting
SABETI-NT-192	0.30248852041106	0.440476461388921	-0.686730272617168	GIPR	groupGroup2	6	1520	0.984505433087302	0.999406749271207	TAGCAGCTTAGTCATCAGCG	NA	NA	NA	NA	nontargeting	Nontargeting
SABETI-NT-192	0.995428052432787	0.260637358965426	-3.81920710209786	GIT2	(Intercept)	15	3929	0.000267762649991522	0.000328251386772217	TAGCAGCTTAGTCATCAGCG	NA	NA	NA	NA	nontargeting	Nontargeting
SABETI-NT-192	0.315851121661474	0.261090441942341	-1.2097383546933	GIT2	groupGroup2	15	3929	0.452758614798348	0.977456920286765	TAGCAGCTTAGTCATCAGCG	NA	NA	NA	NA	nontargeting	Nontargeting
SABETI-NT-192	-0.75632608218147	0.113157891983422	6.68381205167973	GLO1	(Intercept)	41	14699	4.65610702665752e-11	8.57151630488043e-11	TAGCAGCTTAGTCATCAGCG	NA	NA	NA	NA	nontargeting	Nontargeting
SABETI-NT-192	0.00727573504632116	0.113307628452905	-0.0642122260051116	GLO1	groupGroup2	41	14699	0.102397514915688	0.894547991855412	TAGCAGCTTAGTCATCAGCG	NA	NA	NA	NA	nontargeting	Nontargeting
SABETI-NT-192	2.21920348405502	0.474094402658531	-4.6809316279851	GLRX	(Intercept)	5	2370	5.71148354508092e-06	7.54865945790386e-06	TAGCAGCTTAGTCATCAGCG	NA	NA	NA	NA	nontargeting	Nontargeting
SABETI-NT-192	-0.37967216320726	0.474542873856413	0.800079790729596	GLRX	groupGroup2	5	2370	0.847329138483154	0.995261386106674	TAGCAGCTTAGTCATCAGCG	NA	NA	NA	NA	nontargeting	Nontargeting
SABETI-NT-192	2.44234703536914	0.512995560034829	-4.76095160590342	GLT8D1	(Intercept)	4	2563	3.85364504858306e-06	5.13741504887214e-06	TAGCAGCTTAGTCATCAGCG	NA	NA	NA	NA	nontargeting	Nontargeting
SABETI-NT-192	-0.650301336640329	0.513364032922907	1.26674502874257	GLT8D1	groupGroup2	4	2563	0.410492947243632	0.973372704199525	TAGCAGCTTAGTCATCAGCG	NA	NA	NA	NA	nontargeting	Nontargeting
SABETI-NT-192	2.21920348405484	0.47097179919194	-4.7119668053637	GLTP	(Intercept)	5	1360	4.9067469991484e-06	6.50608243057761e-06	TAGCAGCTTAGTCATCAGCG	NA	NA	NA	NA	nontargeting	Nontargeting
SABETI-NT-192	0.253359085670288	0.471752369011025	-0.537059487801676	GLTP	groupGroup2	5	1360	0.817546953098126	0.994745136496563	TAGCAGCTTAGTCATCAGCG	NA	NA	NA	NA	nontargeting	Nontargeting
SABETI-NT-192	0.496436886313917	0.20621385100562	-2.40738865936017	GLUD1	(Intercept)	19	6185	0.0321341212127646	0.036078820847427	TAGCAGCTTAGTCATCAGCG	NA	NA	NA	NA	nontargeting	Nontargeting
SABETI-NT-192	0.254377242893686	0.206551091014124	-1.23154635322788	GLUD1	groupGroup2	19	6185	0.436237182481122	0.976338807804252	TAGCAGCTTAGTCATCAGCG	NA	NA	NA	NA	nontargeting	Nontargeting
SABETI-NT-192	0.496436886313903	0.206163812803369	-2.40797295880138	GMCL1	(Intercept)	20	6464	0.032082738281016	0.0360224255430118	TAGCAGCTTAGTCATCAGCG	NA	NA	NA	NA	nontargeting	Nontargeting
SABETI-NT-192	0.193795423494178	0.206483741571708	-0.938550522278658	GMCL1	groupGroup2	20	6464	0.695923132027174	0.990870035156846	TAGCAGCTTAGTCATCAGCG	NA	NA	NA	NA	nontargeting	Nontargeting
SABETI-NT-192	0.332133835022623	0.207615821676065	-1.59975204366091	GMDS	(Intercept)	21	8228	0.21930720271933	0.234904647474131	TAGCAGCTTAGTCATCAGCG	NA	NA	NA	NA	nontargeting	Nontargeting
SABETI-NT-192	-0.0834978120796234	0.207873588722864	0.401675905980255	GMDS	groupGroup2	21	8228	0.6241548825163	0.987652396530889	TAGCAGCTTAGTCATCAGCG	NA	NA	NA	NA	nontargeting	Nontargeting
SABETI-NT-192	1.12059119538691	0.313792368557358	-3.5711231619136	GMDS-DT	(Intercept)	11	3219	0.000710907379319816	0.0008562285924004	TAGCAGCTTAGTCATCAGCG	NA	NA	NA	NA	nontargeting	Nontargeting
SABETI-NT-192	0.316361022241812	0.314309120124226	-1.00652829328266	GMDS-DT	groupGroup2	11	3219	0.628323017071024	0.987943832149531	TAGCAGCTTAGTCATCAGCG	NA	NA	NA	NA	nontargeting	Nontargeting
SABETI-NT-192	1.52605630349503	0.342860355175624	-4.45095584968794	GMEB1	(Intercept)	9	3382	1.70977836134223e-05	2.20744962823418e-05	TAGCAGCTTAGTCATCAGCG	NA	NA	NA	NA	nontargeting	Nontargeting
SABETI-NT-192	-0.0806386827904973	0.343281713686376	0.234905267526628	GMEB1	groupGroup2	9	3382	0.371435477876152	0.969488857740932	TAGCAGCTTAGTCATCAGCG	NA	NA	NA	NA	nontargeting	Nontargeting
SABETI-NT-192	1.26369203902756	0.345009933481869	-3.66277001440009	GMFG	(Intercept)	11	3232	0.000499005064668926	0.000604873069624569	TAGCAGCTTAGTCATCAGCG	NA	NA	NA	NA	nontargeting	Nontargeting
SABETI-NT-192	0.11570043233217	0.345499782831923	-0.334878451684745	GMFG	groupGroup2	11	3232	0.52456644481003	0.982495119980171	TAGCAGCTTAGTCATCAGCG	NA	NA	NA	NA	nontargeting	Nontargeting
SABETI-NT-192	1.05605267424928	0.276175573396163	-3.82384532152093	GMPR2	(Intercept)	14	2801	0.000262772716631204	0.000322239795332412	TAGCAGCTTAGTCATCAGCG	NA	NA	NA	NA	nontargeting	Nontargeting
SABETI-NT-192	0.631079190499728	0.276800507311951	-2.2799061917488	GMPR2	groupGroup2	14	2801	0.0452265055232354	0.827476428899111	TAGCAGCTTAGTCATCAGCG	NA	NA	NA	NA	nontargeting	Nontargeting
SABETI-NT-192	2.03688192726103	0.440465342153014	-4.62438637579217	GNA11	(Intercept)	6	1349	7.51417930931546e-06	9.87319231960038e-06	TAGCAGCTTAGTCATCAGCG	NA	NA	NA	NA	nontargeting	Nontargeting
SABETI-NT-192	0.432294252502614	0.44131376890405	-0.97956212328513	GNA11	groupGroup2	6	1349	0.65460461857758	0.989139077412585	TAGCAGCTTAGTCATCAGCG	NA	NA	NA	NA	nontargeting	Nontargeting
SABETI-NT-192	-0.0425596144188236	0.160392828731192	0.265346117750381	GNAI3	(Intercept)	28	10418	0.418514318972238	0.438111586781872	TAGCAGCTTAGTCATCAGCG	NA	NA	NA	NA	nontargeting	Nontargeting
SABETI-NT-192	0.0124524808102927	0.160605981636641	-0.0775343526025421	GNAI3	groupGroup2	28	10418	0.1236030718184	0.908877495476377	TAGCAGCTTAGTCATCAGCG	NA	NA	NA	NA	nontargeting	Nontargeting
SABETI-NT-192	-0.314493329902437	0.137185963851735	2.29245996509037	GNB1	(Intercept)	34	12276	0.0437582303902126	0.0488299738896805	TAGCAGCTTAGTCATCAGCG	NA	NA	NA	NA	nontargeting	Nontargeting
SABETI-NT-192	-0.000682077155654253	0.137366342241457	0.00496538776911834	GNB1	groupGroup2	34	12276	0.00792357991933401	0.625133179695877	TAGCAGCTTAGTCATCAGCG	NA	NA	NA	NA	nontargeting	Nontargeting
SABETI-NT-192	0.832909122935081	0.241540797761324	-3.44831651900939	GNB1L	(Intercept)	17	5993	0.00112818515456093	0.00134773004307707	TAGCAGCTTAGTCATCAGCG	NA	NA	NA	NA	nontargeting	Nontargeting
SABETI-NT-192	-0.0580388508732454	0.241843222796596	0.239985434373985	GNB1L	groupGroup2	17	5993	0.379316903237098	0.969962315488301	TAGCAGCTTAGTCATCAGCG	NA	NA	NA	NA	nontargeting	Nontargeting
SABETI-NT-192	-0.671168273841176	0.171602411698835	3.91118205855455	GNB2	(Intercept)	29	11018	0.000183691009450665	0.000226725476480552	TAGCAGCTTAGTCATCAGCG	NA	NA	NA	NA	nontargeting	Nontargeting
SABETI-NT-192	0.0594647207312464	0.171833387734554	-0.346060340864062	GNB2	groupGroup2	29	11018	0.541405265045516	0.983021386819087	TAGCAGCTTAGTCATCAGCG	NA	NA	NA	NA	nontargeting	Nontargeting
SABETI-NT-192	1.52605630349506	0.345551294645266	-4.41629456217685	GNE	(Intercept)	9	1868	2.008144743541e-05	2.58388958573555e-05	TAGCAGCTTAGTCATCAGCG	NA	NA	NA	NA	nontargeting	Nontargeting
SABETI-NT-192	0.600676897718416	0.346319026295908	-1.73446115318301	GNE	groupGroup2	9	1868	0.165672585338103	0.926469293789903	TAGCAGCTTAGTCATCAGCG	NA	NA	NA	NA	nontargeting	Nontargeting
SABETI-NT-192	0.995428052432857	0.25986692592808	-3.83052998713791	GNG10	(Intercept)	16	5097	0.000255735096700836	0.000313768292125619	TAGCAGCTTAGTCATCAGCG	NA	NA	NA	NA	nontargeting	Nontargeting
SABETI-NT-192	-0.0080715235307992	0.260206414883029	0.0310196946313856	GNG10	groupGroup2	16	5097	0.049492333629602	0.836479682832493	TAGCAGCTTAGTCATCAGCG	NA	NA	NA	NA	nontargeting	Nontargeting
SABETI-NT-192	-1.66852682880409	0.117822339746696	14.1613791781018	GNG5	(Intercept)	39	16116	3.17691525401944e-45	5.27269033220415e-44	TAGCAGCTTAGTCATCAGCG	NA	NA	NA	NA	nontargeting	Nontargeting
SABETI-NT-192	-0.0911964813370288	0.117973360881333	0.773026051438527	GNG5	groupGroup2	39	16116	0.87901392616157	0.996647320947742	TAGCAGCTTAGTCATCAGCG	NA	NA	NA	NA	nontargeting	Nontargeting
SABETI-NT-192	-0.725235495111464	0.145205750371936	4.99453701560591	GNL2	(Intercept)	34	13982	1.17954159173941e-06	1.61568164122992e-06	TAGCAGCTTAGTCATCAGCG	NA	NA	NA	NA	nontargeting	Nontargeting
SABETI-NT-192	-0.124104482598442	0.145385659215615	0.853622587454708	GNL2	groupGroup2	34	13982	0.786628278334498	0.993668179904477	TAGCAGCTTAGTCATCAGCG	NA	NA	NA	NA	nontargeting	Nontargeting
SABETI-NT-192	-0.376051222901898	0.133434133438809	2.818253569836	GNL3	(Intercept)	34	13097	0.00965713205997688	0.0110942871132421	TAGCAGCTTAGTCATCAGCG	NA	NA	NA	NA	nontargeting	Nontargeting
SABETI-NT-192	-0.0798807072378887	0.133598388772006	0.597916696242574	GNL3	groupGroup2	34	13097	0.900208962522282	0.997391462731639	TAGCAGCTTAGTCATCAGCG	NA	NA	NA	NA	nontargeting	Nontargeting
SABETI-NT-192	-0.0833816089390331	0.185887191703201	0.448560270210362	GNL3L	(Intercept)	24	9333	0.692502201212026	0.708305053004755	TAGCAGCTTAGTCATCAGCG	NA	NA	NA	NA	nontargeting	Nontargeting
SABETI-NT-192	0.0661309967420384	0.186141415826845	-0.355272879215422	GNL3L	groupGroup2	24	9333	0.55522965764158	0.983637311144596	TAGCAGCTTAGTCATCAGCG	NA	NA	NA	NA	nontargeting	Nontargeting
SABETI-NT-192	0.461345566502631	0.201470057964645	-2.28989643008685	GNPAT	(Intercept)	23	7063	0.0440546424768374	0.0491535120592084	TAGCAGCTTAGTCATCAGCG	NA	NA	NA	NA	nontargeting	Nontargeting
SABETI-NT-192	0.110609213639486	0.201761429171187	-0.548217833774551	GNPAT	groupGroup2	23	7063	0.832915323774976	0.994879247879164	TAGCAGCTTAGTCATCAGCG	NA	NA	NA	NA	nontargeting	Nontargeting
SABETI-NT-192	2.21920348405501	0.465356541835981	-4.7688240833567	GNPTG	(Intercept)	5	2543	3.7060876627809e-06	4.94517603223555e-06	TAGCAGCTTAGTCATCAGCG	NA	NA	NA	NA	nontargeting	Nontargeting
SABETI-NT-192	-0.429559570663299	0.465771407716575	0.922254057562693	GNPTG	groupGroup2	5	2543	0.712792143976386	0.991545480975484	TAGCAGCTTAGTCATCAGCG	NA	NA	NA	NA	nontargeting	Nontargeting
SABETI-NT-192	0.609765571620892	0.222635255483042	-2.73885450126895	GOLGA3	(Intercept)	19	5634	0.012330730393801	0.0141037563832025	TAGCAGCTTAGTCATCAGCG	NA	NA	NA	NA	nontargeting	Nontargeting
SABETI-NT-192	0.240685328326372	0.222992424220028	-1.07934307260988	GOLGA3	groupGroup2	19	5634	0.56086963663715	0.983801814132836	TAGCAGCTTAGTCATCAGCG	NA	NA	NA	NA	nontargeting	Nontargeting
SABETI-NT-192	1.43074612369068	0.331543467594244	-4.31541038667571	GOLPH3L	(Intercept)	11	3508	3.1861333778669e-05	4.06216894801225e-05	TAGCAGCTTAGTCATCAGCG	NA	NA	NA	NA	nontargeting	Nontargeting
SABETI-NT-192	-0.0378476670145818	0.331966257402262	0.114010584421295	GOLPH3L	groupGroup2	11	3508	0.181541193996092	0.932780841141314	TAGCAGCTTAGTCATCAGCG	NA	NA	NA	NA	nontargeting	Nontargeting
SABETI-NT-192	0.273293334999635	0.203016459888726	-1.34616343497186	GON4L	(Intercept)	19	8198	0.35649962890782	0.375568844149427	TAGCAGCTTAGTCATCAGCG	NA	NA	NA	NA	nontargeting	Nontargeting
SABETI-NT-192	-0.0206124453541059	0.203279773833824	0.101399391416856	GON4L	groupGroup2	19	8198	0.161533160871442	0.925234038065384	TAGCAGCTTAGTCATCAGCG	NA	NA	NA	NA	nontargeting	Nontargeting
SABETI-NT-192	0.461345566502607	0.199592836308317	-2.3114334914804	GORASP2	(Intercept)	22	9296	0.0416178456480112	0.0464886044938658	TAGCAGCTTAGTCATCAGCG	NA	NA	NA	NA	nontargeting	Nontargeting
SABETI-NT-192	-0.313509215648699	0.199794282861693	1.56916009386377	GORASP2	groupGroup2	22	9296	0.233221280306084	0.947914505322748	TAGCAGCTTAGTCATCAGCG	NA	NA	NA	NA	nontargeting	Nontargeting
SABETI-NT-192	0.496436886313884	0.206534036264202	-2.40365653668257	GOSR1	(Intercept)	21	8115	0.0324640317618336	0.0364424265393834	TAGCAGCTTAGTCATCAGCG	NA	NA	NA	NA	nontargeting	Nontargeting
SABETI-NT-192	-0.144599076124037	0.20677514263686	0.69930589470313	GOSR1	groupGroup2	21	8115	0.968721767906966	0.999058688645916	TAGCAGCTTAGTCATCAGCG	NA	NA	NA	NA	nontargeting	Nontargeting
SABETI-NT-192	0.532804530484758	0.209504979267143	-2.54315927167235	GOT1	(Intercept)	19	8686	0.0219710282557104	0.0248524946579106	TAGCAGCTTAGTCATCAGCG	NA	NA	NA	NA	nontargeting	Nontargeting
SABETI-NT-192	-0.285928425866508	0.209722796408146	1.36336359596339	GOT1	groupGroup2	19	8686	0.345535896434576	0.96630570620834	TAGCAGCTTAGTCATCAGCG	NA	NA	NA	NA	nontargeting	Nontargeting
SABETI-NT-192	0.02197890671875	0.168417135207634	-0.130502794099028	GOT2	(Intercept)	26	9541	0.207662712645092	0.222805019860872	TAGCAGCTTAGTCATCAGCG	NA	NA	NA	NA	nontargeting	Nontargeting
SABETI-NT-192	0.0669126742617532	0.168650709610057	-0.396752995682404	GOT2	groupGroup2	26	9541	0.616900768418002	0.987217562239467	TAGCAGCTTAGTCATCAGCG	NA	NA	NA	NA	nontargeting	Nontargeting
SABETI-NT-192	0.570544858467556	0.254624975000096	-2.24072622281982	GP1BB	(Intercept)	14	5872	0.0500876288633994	0.0557345474402503	TAGCAGCTTAGTCATCAGCG	NA	NA	NA	NA	nontargeting	Nontargeting
SABETI-NT-192	0.0445120040712721	0.254968999415828	-0.17457810233109	GP1BB	groupGroup2	14	5872	0.277177687733074	0.956301053014635	TAGCAGCTTAGTCATCAGCG	NA	NA	NA	NA	nontargeting	Nontargeting
SABETI-NT-192	1.74919985480925	0.388345645507209	-4.50423450100661	GP6	(Intercept)	5	2155	1.33225237590727e-05	1.72889727063869e-05	TAGCAGCTTAGTCATCAGCG	NA	NA	NA	NA	nontargeting	Nontargeting
SABETI-NT-192	0.200667515594529	0.388950581954283	-0.515920337710447	GP6	groupGroup2	5	2155	0.788179902101684	0.993672642944548	TAGCAGCTTAGTCATCAGCG	NA	NA	NA	NA	nontargeting	Nontargeting
SABETI-NT-192	1.18958406687383	0.292087729317059	-4.07269442525108	GPAA1	(Intercept)	13	5392	9.29447563252106e-05	0.000116149148670554	TAGCAGCTTAGTCATCAGCG	NA	NA	NA	NA	nontargeting	Nontargeting
SABETI-NT-192	-0.324558010123605	0.292382878703981	1.11004451273701	GPAA1	groupGroup2	13	5392	0.53395969138875	0.982625865429714	TAGCAGCTTAGTCATCAGCG	NA	NA	NA	NA	nontargeting	Nontargeting
SABETI-NT-192	-0.330241686870582	0.168260606861979	1.96267975629894	GPBP1L1	(Intercept)	35	10317	0.0993667936144946	0.10888588767219	TAGCAGCTTAGTCATCAGCG	NA	NA	NA	NA	nontargeting	Nontargeting
SABETI-NT-192	0.141748004786586	0.168500562288015	-0.841231642564483	GPBP1L1	groupGroup2	35	10317	0.800436354110282	0.994150169311752	TAGCAGCTTAGTCATCAGCG	NA	NA	NA	NA	nontargeting	Nontargeting
SABETI-NT-192	0.995428052432819	0.263125560603697	-3.78309142657588	GPKOW	(Intercept)	12	4215	0.00030978497345655	0.00037876811721202	TAGCAGCTTAGTCATCAGCG	NA	NA	NA	NA	nontargeting	Nontargeting
SABETI-NT-192	0.222822061754431	0.26354508044071	-0.845479875328421	GPKOW	groupGroup2	12	4215	0.795685928487086	0.993896613582475	TAGCAGCTTAGTCATCAGCG	NA	NA	NA	NA	nontargeting	Nontargeting
SABETI-NT-192	0.165079750359418	0.17656379260221	-0.934958113022272	GPN3	(Intercept)	26	8882	0.699619772828372	0.715203898653722	TAGCAGCTTAGTCATCAGCG	NA	NA	NA	NA	nontargeting	Nontargeting
SABETI-NT-192	0.0614896154269927	0.176808188484625	-0.347775835237063	GPN3	groupGroup2	26	8882	0.543982922294444	0.983080631408002	TAGCAGCTTAGTCATCAGCG	NA	NA	NA	NA	nontargeting	Nontargeting
SABETI-NT-192	1.26369203902754	0.297426232234364	-4.24875785008696	GPR107	(Intercept)	12	3373	4.29918247701612e-05	5.45015005384596e-05	TAGCAGCTTAGTCATCAGCG	NA	NA	NA	NA	nontargeting	Nontargeting
SABETI-NT-192	0.215819793019969	0.297899421340603	-0.724472011555914	GPR107	groupGroup2	12	3373	0.93755200796595	0.998293358872357	TAGCAGCTTAGTCATCAGCG	NA	NA	NA	NA	nontargeting	Nontargeting
SABETI-NT-192	1.05605267424934	0.272844946169	-3.87052312706286	GPR137	(Intercept)	15	3532	0.0002172041060653	0.000267267075144985	TAGCAGCTTAGTCATCAGCG	NA	NA	NA	NA	nontargeting	Nontargeting
SABETI-NT-192	0.368453236228265	0.273338036279506	-1.34797645158868	GPR137	groupGroup2	15	3532	0.35533191335578	0.968010596828436	TAGCAGCTTAGTCATCAGCG	NA	NA	NA	NA	nontargeting	Nontargeting
SABETI-NT-192	0.245122458032876	0.18323808768097	-1.33772656730434	GPS1	(Intercept)	23	8385	0.36197117442202	0.381105081233609	TAGCAGCTTAGTCATCAGCG	NA	NA	NA	NA	nontargeting	Nontargeting
SABETI-NT-192	0.0665999299277792	0.183492881315495	-0.362956477931524	GPS1	groupGroup2	23	8385	0.566725207932894	0.984130085212613	TAGCAGCTTAGTCATCAGCG	NA	NA	NA	NA	nontargeting	Nontargeting
SABETI-NT-192	-1.46466342823541	0.111644276250227	13.1190194197926	GPX4	(Intercept)	41	15747	5.12457675433852e-39	7.58501825603094e-38	TAGCAGCTTAGTCATCAGCG	NA	NA	NA	NA	nontargeting	Nontargeting
SABETI-NT-192	0.0779684834024796	0.111795954109214	-0.697417755622106	GPX4	groupGroup2	41	15747	0.971082785862674	0.999094490831124	TAGCAGCTTAGTCATCAGCG	NA	NA	NA	NA	nontargeting	Nontargeting
SABETI-NT-192	-0.122602322092329	0.158469834034965	0.773663472540002	GRB2	(Intercept)	31	10801	0.878259652485588	0.886054452876354	TAGCAGCTTAGTCATCAGCG	NA	NA	NA	NA	nontargeting	Nontargeting
SABETI-NT-192	-0.0159319892197437	0.158675795464884	0.100405919964457	GRB2	groupGroup2	31	10801	0.15995585986519	0.924748465286986	TAGCAGCTTAGTCATCAGCG	NA	NA	NA	NA	nontargeting	Nontargeting
SABETI-NT-192	2.03688192726099	0.480769025595122	-4.23671621677296	GRID1	(Intercept)	5	1537	4.53625007511504e-05	5.74471948678074e-05	TAGCAGCTTAGTCATCAGCG	NA	NA	NA	NA	nontargeting	Nontargeting
SABETI-NT-192	0.206854488928077	0.481506253786624	-0.429598758689732	GRID1	groupGroup2	5	1537	0.66502491958654	0.989609141618959	TAGCAGCTTAGTCATCAGCG	NA	NA	NA	NA	nontargeting	Nontargeting
SABETI-NT-192	1.7491998548093	0.373727509072619	-4.68041504129527	GRIN2D	(Intercept)	8	3427	5.72589470674608e-06	7.56716412441515e-06	TAGCAGCTTAGTCATCAGCG	NA	NA	NA	NA	nontargeting	Nontargeting
SABETI-NT-192	-0.304025099922589	0.374103887233245	0.812675597067603	GRIN2D	groupGroup2	8	3427	0.83280815193105	0.994879247879164	TAGCAGCTTAGTCATCAGCG	NA	NA	NA	NA	nontargeting	Nontargeting
SABETI-NT-192	0.570544858467603	0.234857458228117	-2.42932399410298	GRINA	(Intercept)	20	5742	0.0302540152091284	0.0340095430538849	TAGCAGCTTAGTCATCAGCG	NA	NA	NA	NA	nontargeting	Nontargeting
SABETI-NT-192	0.175188819507574	0.235207658919858	-0.744826168978053	GRINA	groupGroup2	20	5742	0.912753625539226	0.997874329247139	TAGCAGCTTAGTCATCAGCG	NA	NA	NA	NA	nontargeting	Nontargeting
SABETI-NT-192	0.570544858467594	0.23224388939492	-2.45666251953527	GRIPAP1	(Intercept)	18	4300	0.0280468711404198	0.031575725870771	TAGCAGCTTAGTCATCAGCG	NA	NA	NA	NA	nontargeting	Nontargeting
SABETI-NT-192	0.586705017118983	0.232723126609988	-2.52104303369136	GRIPAP1	groupGroup2	18	4300	0.0234015082906878	0.762899694988018	TAGCAGCTTAGTCATCAGCG	NA	NA	NA	NA	nontargeting	Nontargeting
SABETI-NT-192	1.74919985480928	0.368402044881459	-4.74807314213504	GRK2	(Intercept)	8	2633	4.10727546915478e-06	5.46779813485456e-06	TAGCAGCTTAGTCATCAGCG	NA	NA	NA	NA	nontargeting	Nontargeting
SABETI-NT-192	0.0197548349518812	0.368895615346937	-0.0535512869495678	GRK2	groupGroup2	8	2633	0.0854146636739099	0.879947111881486	TAGCAGCTTAGTCATCAGCG	NA	NA	NA	NA	nontargeting	Nontargeting
SABETI-NT-192	1.34373474670108	0.306133382789416	-4.3893767300295	GRK6	(Intercept)	10	3776	2.27351986264584e-05	2.91799568561323e-05	TAGCAGCTTAGTCATCAGCG	NA	NA	NA	NA	nontargeting	Nontargeting
SABETI-NT-192	0.00586495110622837	0.306538237600493	-0.0191328532196759	GRK6	groupGroup2	10	3776	0.030529753713638	0.792324560396817	TAGCAGCTTAGTCATCAGCG	NA	NA	NA	NA	nontargeting	Nontargeting
SABETI-NT-192	0.5705448584676	0.217577019980951	-2.6222661681714	GRWD1	(Intercept)	18	6389	0.0174694368316808	0.0198496634313368	TAGCAGCTTAGTCATCAGCG	NA	NA	NA	NA	nontargeting	Nontargeting
SABETI-NT-192	0.108112197268445	0.217889797862614	-0.496178335695244	GRWD1	groupGroup2	18	6389	0.76046281101405	0.992643378571158	TAGCAGCTTAGTCATCAGCG	NA	NA	NA	NA	nontargeting	Nontargeting
SABETI-NT-192	-0.671168273841126	0.129234832492673	5.1934007333447	GSE1	(Intercept)	39	13676	4.12974123268486e-07	5.79248710278396e-07	TAGCAGCTTAGTCATCAGCG	NA	NA	NA	NA	nontargeting	Nontargeting
SABETI-NT-192	0.0293415006349076	0.129408219822694	-0.226735988448872	GSE1	groupGroup2	39	13676	0.358741917866418	0.968369376885714	TAGCAGCTTAGTCATCAGCG	NA	NA	NA	NA	nontargeting	Nontargeting
SABETI-NT-192	-0.693147180559958	0.11154996183725	6.21378231909439	GSPT1	(Intercept)	38	15629	1.03448341930047e-09	1.70398060647728e-09	TAGCAGCTTAGTCATCAGCG	NA	NA	NA	NA	nontargeting	Nontargeting
SABETI-NT-192	-0.217069391371703	0.111671716871248	1.94381708684547	GSPT1	groupGroup2	38	15629	0.103835025018378	0.895681980859	TAGCAGCTTAGTCATCAGCG	NA	NA	NA	NA	nontargeting	Nontargeting
SABETI-NT-192	0.0674412807955579	0.16958719433084	-0.397679088103725	GSS	(Intercept)	26	9666	0.618266491834324	0.636119545599855	TAGCAGCTTAGTCATCAGCG	NA	NA	NA	NA	nontargeting	Nontargeting
SABETI-NT-192	0.0250225159348545	0.169814871789592	-0.147351734692933	GSS	groupGroup2	26	9666	0.234291200569738	0.948291407932285	TAGCAGCTTAGTCATCAGCG	NA	NA	NA	NA	nontargeting	Nontargeting
SABETI-NT-192	2.44234703536923	0.559619361170358	-4.36430045997949	GSTM2	(Intercept)	4	523	2.55060391329278e-05	3.26632327228204e-05	TAGCAGCTTAGTCATCAGCG	NA	NA	NA	NA	nontargeting	Nontargeting
SABETI-NT-192	1.00518231285464	0.561372178779458	-1.7905809209144	GSTM2	groupGroup2	4	523	0.14672114193632	0.91926569206506	TAGCAGCTTAGTCATCAGCG	NA	NA	NA	NA	nontargeting	Nontargeting
SABETI-NT-192	0.995428052432844	0.257622654693116	-3.86389952241821	GSTM4	(Intercept)	15	4045	0.000223182276848272	0.000274494586739313	TAGCAGCTTAGTCATCAGCG	NA	NA	NA	NA	nontargeting	Nontargeting
SABETI-NT-192	0.287167065716727	0.258061423750894	-1.1127857141249	GSTM4	groupGroup2	15	4045	0.531600944705804	0.982625865429714	TAGCAGCTTAGTCATCAGCG	NA	NA	NA	NA	nontargeting	Nontargeting
SABETI-NT-192	-0.975379648244168	0.107574496384215	9.06701570566023	GSTO1	(Intercept)	39	15156	2.44642578623044e-19	1.06681294279835e-18	TAGCAGCTTAGTCATCAGCG	NA	NA	NA	NA	nontargeting	Nontargeting
SABETI-NT-192	0.101734639917998	0.107726749027921	-0.944376775833371	GSTO1	groupGroup2	39	15156	0.689954289991288	0.990531140939169	TAGCAGCTTAGTCATCAGCG	NA	NA	NA	NA	nontargeting	Nontargeting
SABETI-NT-192	-2.90595026348388	0.0774463566136616	37.5221042092414	GSTP1	(Intercept)	46	17452	0	0	TAGCAGCTTAGTCATCAGCG	NA	NA	NA	NA	nontargeting	Nontargeting
SABETI-NT-192	-0.0273681834065815	0.0775477002318854	0.35292063239457	GSTP1	groupGroup2	46	17452	0.551704115105342	0.983400109930249	TAGCAGCTTAGTCATCAGCG	NA	NA	NA	NA	nontargeting	Nontargeting
SABETI-NT-192	0.191055236762717	0.186342700761663	-1.02528961951175	GTF2B	(Intercept)	22	7524	0.61045310462105	0.628474000448273	TAGCAGCTTAGTCATCAGCG	NA	NA	NA	NA	nontargeting	Nontargeting
SABETI-NT-192	0.261191579313431	0.186643263630588	-1.39941605302398	GTF2B	groupGroup2	22	7524	0.323376511514602	0.963066809909819	TAGCAGCTTAGTCATCAGCG	NA	NA	NA	NA	nontargeting	Nontargeting
SABETI-NT-192	-0.330241686870601	0.140292255862286	2.35395521185983	GTF2I	(Intercept)	36	11828	0.0371496980105644	0.0415902869130721	TAGCAGCTTAGTCATCAGCG	NA	NA	NA	NA	nontargeting	Nontargeting
SABETI-NT-192	0.0563773821211597	0.140485316753721	-0.401304445360596	GTF2I	groupGroup2	36	11828	0.623608017775398	0.987635247421261	TAGCAGCTTAGTCATCAGCG	NA	NA	NA	NA	nontargeting	Nontargeting
SABETI-NT-192	2.44234703536928	0.510826575207557	-4.78116674798471	GTF2IRD1	(Intercept)	4	3985	3.48561447702722e-06	4.65703696536436e-06	TAGCAGCTTAGTCATCAGCG	NA	NA	NA	NA	nontargeting	Nontargeting
SABETI-NT-192	-1.15747895415825	0.511057210338941	2.26487158529784	GTF2IRD1	groupGroup2	4	3985	0.0470411218457792	0.831248094380377	TAGCAGCTTAGTCATCAGCG	NA	NA	NA	NA	nontargeting	Nontargeting
SABETI-NT-192	-0.298492988555958	0.156253180802156	1.91031623819488	GTF3A	(Intercept)	32	11585	0.112185016523953	0.122528693768656	TAGCAGCTTAGTCATCAGCG	NA	NA	NA	NA	nontargeting	Nontargeting
SABETI-NT-192	-0.0676498997114157	0.156449870278154	0.432406237161719	GTF3A	groupGroup2	32	11585	0.669107628524444	0.989823950275511	TAGCAGCTTAGTCATCAGCG	NA	NA	NA	NA	nontargeting	Nontargeting
SABETI-NT-192	0.36290549368934	0.209277763382724	-1.73408530282152	GTF3C2	(Intercept)	20	7618	0.165805897720553	0.179080145779913	TAGCAGCTTAGTCATCAGCG	NA	NA	NA	NA	nontargeting	Nontargeting
SABETI-NT-192	0.0093193768928859	0.209554927732783	-0.0444722393012377	GTF3C2	groupGroup2	20	7618	0.0709440401903481	0.866395949489014	TAGCAGCTTAGTCATCAGCG	NA	NA	NA	NA	nontargeting	Nontargeting
SABETI-NT-192	1.26369203902747	0.289132188721234	-4.37063768173474	GTF3C4	(Intercept)	13	4496	2.4776842042965e-05	3.17470445826401e-05	TAGCAGCTTAGTCATCAGCG	NA	NA	NA	NA	nontargeting	Nontargeting
SABETI-NT-192	-0.102428291969058	0.289478515656373	0.353837284735307	GTF3C4	groupGroup2	13	4496	0.553078340808736	0.983556889186064	TAGCAGCTTAGTCATCAGCG	NA	NA	NA	NA	nontargeting	Nontargeting
SABETI-NT-192	0.532804530484778	0.204467902037911	-2.60581013046238	GTF3C5	(Intercept)	20	6894	0.018331450945655	0.0208094686443407	TAGCAGCTTAGTCATCAGCG	NA	NA	NA	NA	nontargeting	Nontargeting
SABETI-NT-192	0.0922545435542239	0.204759914831196	-0.450549823827963	GTF3C5	groupGroup2	20	6894	0.695371925984208	0.99084125498841	TAGCAGCTTAGTCATCAGCG	NA	NA	NA	NA	nontargeting	Nontargeting
SABETI-NT-192	1.74919985480924	0.378092166712434	-4.62638480458028	GTPBP1	(Intercept)	7	1903	7.44207346377316e-06	9.78031727706093e-06	TAGCAGCTTAGTCATCAGCG	NA	NA	NA	NA	nontargeting	Nontargeting
SABETI-NT-192	0.361814994687006	0.378779021598897	-0.955213921720684	GTPBP1	groupGroup2	7	1903	0.678939053902418	0.990309177875544	TAGCAGCTTAGTCATCAGCG	NA	NA	NA	NA	nontargeting	Nontargeting
SABETI-NT-192	-0.540806455977935	0.127403419872406	4.24483468747974	GTPBP4	(Intercept)	35	14711	4.37509267676266e-05	5.5444693907916e-05	TAGCAGCTTAGTCATCAGCG	NA	NA	NA	NA	nontargeting	Nontargeting
SABETI-NT-192	-0.227515202233708	0.127544448159364	1.78381109893104	GTPBP4	groupGroup2	35	14711	0.148908730928179	0.920427062983971	TAGCAGCTTAGTCATCAGCG	NA	NA	NA	NA	nontargeting	Nontargeting
SABETI-NT-192	0.938269638592938	0.271211744600659	-3.45954648820418	GTSE1	(Intercept)	15	4789	0.0010821717320607	0.00129365898402326	TAGCAGCTTAGTCATCAGCG	NA	NA	NA	NA	nontargeting	Nontargeting
SABETI-NT-192	0.0578825646364074	0.271584599348519	-0.213129038889749	GTSE1	groupGroup2	15	4789	0.337547369618626	0.965388346846178	TAGCAGCTTAGTCATCAGCG	NA	NA	NA	NA	nontargeting	Nontargeting
SABETI-NT-192	2.03688192726111	0.42997652225468	-4.73719336251257	GUCD1	(Intercept)	5	1860	4.33396770054662e-06	5.76257010712888e-06	TAGCAGCTTAGTCATCAGCG	NA	NA	NA	NA	nontargeting	Nontargeting
SABETI-NT-192	0.0999840506364476	0.430595784648005	-0.232199325216759	GUCD1	groupGroup2	5	1860	0.3672335963303	0.96918918234133	TAGCAGCTTAGTCATCAGCG	NA	NA	NA	NA	nontargeting	Nontargeting
SABETI-NT-192	1.43074612369071	0.315470428194389	-4.53527809842481	GYG1	(Intercept)	11	3938	1.1505526730383e-05	1.4977816285599e-05	TAGCAGCTTAGTCATCAGCG	NA	NA	NA	NA	nontargeting	Nontargeting
SABETI-NT-192	-0.122224401762545	0.315841869840537	0.386979730788238	GYG1	groupGroup2	11	3938	0.602457572664236	0.986011685814056	TAGCAGCTTAGTCATCAGCG	NA	NA	NA	NA	nontargeting	Nontargeting
SABETI-NT-192	-0.815749502652268	0.142512890089637	5.72404013517082	GYPC	(Intercept)	35	13532	2.08040317934876e-08	3.1312828094691e-08	TAGCAGCTTAGTCATCAGCG	NA	NA	NA	NA	nontargeting	Nontargeting
SABETI-NT-192	-0.0302064600578156	0.142697740870819	0.211681417473601	GYPC	groupGroup2	35	13532	0.335288827418638	0.964978035723507	TAGCAGCTTAGTCATCAGCG	NA	NA	NA	NA	nontargeting	Nontargeting
SABETI-NT-192	2.21920348405498	0.460627825647863	-4.81777990926561	GYS1	(Intercept)	5	3004	2.90328731644848e-06	3.89559046191376e-06	TAGCAGCTTAGTCATCAGCG	NA	NA	NA	NA	nontargeting	Nontargeting
SABETI-NT-192	-0.60770288825617	0.460973792192704	1.31830246870548	GYS1	groupGroup2	5	3004	0.37480482975431	0.969609345226939	TAGCAGCTTAGTCATCAGCG	NA	NA	NA	NA	nontargeting	Nontargeting
SABETI-NT-192	-1.12011849388907	0.101347988522972	11.0522025174203	HADHA	(Intercept)	44	16007	4.27803175392126e-28	4.02544744536819e-27	TAGCAGCTTAGTCATCAGCG	NA	NA	NA	NA	nontargeting	Nontargeting
SABETI-NT-192	0.0707200181575583	0.101488063990857	-0.696830891994645	HADHA	groupGroup2	44	16007	0.971817261723836	0.999105383092574	TAGCAGCTTAGTCATCAGCG	NA	NA	NA	NA	nontargeting	Nontargeting
SABETI-NT-192	0.273293334999696	0.179661554181594	-1.52115646691703	HADHB	(Intercept)	24	9138	0.25644115404578	0.273256272184489	TAGCAGCTTAGTCATCAGCG	NA	NA	NA	NA	nontargeting	Nontargeting
SABETI-NT-192	-0.0617586319758145	0.179885394878001	0.343322102484747	HADHB	groupGroup2	24	9138	0.537287690366664	0.982862794977233	TAGCAGCTTAGTCATCAGCG	NA	NA	NA	NA	nontargeting	Nontargeting
SABETI-NT-192	2.03688192726104	0.448256886796652	-4.54400587532983	HAGH	(Intercept)	5	1489	1.10390236501795e-05	1.4383579951907e-05	TAGCAGCTTAGTCATCAGCG	NA	NA	NA	NA	nontargeting	Nontargeting
SABETI-NT-192	0.309042014226587	0.44902359566228	-0.688253395171295	HAGH	groupGroup2	5	1489	0.982586449228616	0.999306762387214	TAGCAGCTTAGTCATCAGCG	NA	NA	NA	NA	nontargeting	Nontargeting
SABETI-NT-192	0.693147180559943	0.250359170036335	-2.76861111362266	HAGHL	(Intercept)	17	4679	0.0112591571785588	0.0128995475590288	TAGCAGCTTAGTCATCAGCG	NA	NA	NA	NA	nontargeting	Nontargeting
SABETI-NT-192	0.321936981370375	0.250775244235244	-1.28376699363665	HAGHL	groupGroup2	17	4679	0.398446991215728	0.971875439463359	TAGCAGCTTAGTCATCAGCG	NA	NA	NA	NA	nontargeting	Nontargeting
SABETI-NT-192	2.03688192726108	0.417755113567592	-4.87577975974079	HARS2	(Intercept)	5	2702	2.16758952805032e-06	2.92808942356562e-06	TAGCAGCTTAGTCATCAGCG	NA	NA	NA	NA	nontargeting	Nontargeting
SABETI-NT-192	-0.285891792475217	0.418174266346916	0.68366663250876	HARS2	groupGroup2	5	2702	0.988371396618922	0.999592272464399	TAGCAGCTTAGTCATCAGCG	NA	NA	NA	NA	nontargeting	Nontargeting
SABETI-NT-192	1.05605267424925	0.263265781724097	-4.01135562446926	HAUS1	(Intercept)	12	6061	0.000120742183129626	0.000150145927895224	TAGCAGCTTAGTCATCAGCG	NA	NA	NA	NA	nontargeting	Nontargeting
SABETI-NT-192	-0.279441757709633	0.263536030099826	1.06035503989258	HAUS1	groupGroup2	12	6061	0.577966216266708	0.984908348425675	TAGCAGCTTAGTCATCAGCG	NA	NA	NA	NA	nontargeting	Nontargeting
SABETI-NT-192	2.21920348405501	0.458976910702007	-4.83510920115945	HAUS3	(Intercept)	5	2685	2.66145125819852e-06	3.5783192993346e-06	TAGCAGCTTAGTCATCAGCG	NA	NA	NA	NA	nontargeting	Nontargeting
SABETI-NT-192	-0.471176314399782	0.459365434293353	1.02571129480954	HAUS3	groupGroup2	5	2685	0.610055377630772	0.986835660077258	TAGCAGCTTAGTCATCAGCG	NA	NA	NA	NA	nontargeting	Nontargeting
SABETI-NT-192	0.693147180559956	0.224512684222405	-3.08734084651233	HAUS4	(Intercept)	19	5049	0.00403911766951598	0.00471511980053185	TAGCAGCTTAGTCATCAGCG	NA	NA	NA	NA	nontargeting	Nontargeting
SABETI-NT-192	0.319885698599806	0.224904012353758	-1.42232099486357	HAUS4	groupGroup2	19	5049	0.309866173483774	0.960973341160413	TAGCAGCTTAGTCATCAGCG	NA	NA	NA	NA	nontargeting	Nontargeting
SABETI-NT-192	-0.282232467684204	0.142428111879437	1.98157838336795	HAX1	(Intercept)	31	12751	0.0950528970652142	0.104274563719167	TAGCAGCTTAGTCATCAGCG	NA	NA	NA	NA	nontargeting	Nontargeting
SABETI-NT-192	-0.143049109423057	0.142595319131103	1.00318236457353	HAX1	groupGroup2	31	12751	0.63154576056146	0.988182011873677	TAGCAGCTTAGTCATCAGCG	NA	NA	NA	NA	nontargeting	Nontargeting
SABETI-NT-192	0.332133835022589	0.272172884035615	-1.22030464643615	HBA1	(Intercept)	10	5949	0.444698818122162	0.464376723807101	TAGCAGCTTAGTCATCAGCG	NA	NA	NA	NA	nontargeting	Nontargeting
SABETI-NT-192	0.100425026081341	0.272546418396794	-0.368469439708927	HBA1	groupGroup2	10	5949	0.57495354348922	0.984491920981678	TAGCAGCTTAGTCATCAGCG	NA	NA	NA	NA	nontargeting	Nontargeting
SABETI-NT-192	0.784118958765609	0.344817544890289	-2.27401119921289	HBA2	(Intercept)	10	3142	0.0459306263590852	0.0512041177240335	TAGCAGCTTAGTCATCAGCG	NA	NA	NA	NA	nontargeting	Nontargeting
SABETI-NT-192	0.496414302983403	0.345387880947818	-1.43726612995551	HBA2	groupGroup2	10	3142	0.301284777811272	0.959716727941463	TAGCAGCTTAGTCATCAGCG	NA	NA	NA	NA	nontargeting	Nontargeting
SABETI-NT-192	-0.34574587340657	0.229332701242686	1.50761697539459	HBD	(Intercept)	25	7927	0.263305171117086	0.280324958712957	TAGCAGCTTAGTCATCAGCG	NA	NA	NA	NA	nontargeting	Nontargeting
SABETI-NT-192	0.292362726048975	0.229664360949113	-1.27299997631654	HBD	groupGroup2	25	7927	0.40603610052328	0.972713637409693	TAGCAGCTTAGTCATCAGCG	NA	NA	NA	NA	nontargeting	Nontargeting
SABETI-NT-192	-2.13236394313416	0.362576147984165	5.88114787745852	HBE1	(Intercept)	24	8589	8.14861893019644e-09	1.25755587425313e-08	TAGCAGCTTAGTCATCAGCG	NA	NA	NA	NA	nontargeting	Nontargeting
SABETI-NT-192	0.196157542581749	0.363055179211593	-0.540296775293834	HBE1	groupGroup2	24	8589	0.82201523618809	0.994804730249089	TAGCAGCTTAGTCATCAGCG	NA	NA	NA	NA	nontargeting	Nontargeting
SABETI-NT-192	-2.67564677704757	0.159414831654477	16.7841771639347	HBG1	(Intercept)	44	16204	6.37229534184394e-63	1.33633187843377e-61	TAGCAGCTTAGTCATCAGCG	NA	NA	NA	NA	nontargeting	Nontargeting
SABETI-NT-192	0.144408753682136	0.159626476158081	-0.904666676592705	HBG1	groupGroup2	44	16204	0.731284000127668	0.992192651628428	TAGCAGCTTAGTCATCAGCG	NA	NA	NA	NA	nontargeting	Nontargeting
SABETI-NT-192	-3.15514856876904	0.159006208836711	19.8429268382165	HBG2	(Intercept)	45	16894	2.5370823592452e-87	6.38992298898944e-86	TAGCAGCTTAGTCATCAGCG	NA	NA	NA	NA	nontargeting	Nontargeting
SABETI-NT-192	0.0468887475970224	0.159215765573755	-0.294498144879389	HBG2	groupGroup2	45	16894	0.463245438459532	0.978071081923807	TAGCAGCTTAGTCATCAGCG	NA	NA	NA	NA	nontargeting	Nontargeting
SABETI-NT-192	0.0909717782056885	0.211533469738364	-0.430058554413196	HBQ1	(Intercept)	23	7747	0.665693904691444	0.682352452788779	TAGCAGCTTAGTCATCAGCG	NA	NA	NA	NA	nontargeting	Nontargeting
SABETI-NT-192	0.105681279970178	0.211828258190798	-0.498900764575939	HBQ1	groupGroup2	23	7747	0.764301409207876	0.992869458234404	TAGCAGCTTAGTCATCAGCG	NA	NA	NA	NA	nontargeting	Nontargeting
SABETI-NT-192	-0.475423696715068	0.156271808930604	3.04228702520614	HBS1L	(Intercept)	33	12121	0.00469575795951194	0.00546727149396848	TAGCAGCTTAGTCATCAGCG	NA	NA	NA	NA	nontargeting	Nontargeting
SABETI-NT-192	-0.0126389380022735	0.15647597251731	0.0807723882391933	HBS1L	groupGroup2	33	12121	0.128754065411228	0.910809821194759	TAGCAGCTTAGTCATCAGCG	NA	NA	NA	NA	nontargeting	Nontargeting
SABETI-NT-192	-2.02356108328534	0.351348135864556	5.75941886899728	HBZ	(Intercept)	24	8577	1.68808030921093e-08	2.55443819794929e-08	TAGCAGCTTAGTCATCAGCG	NA	NA	NA	NA	nontargeting	Nontargeting
SABETI-NT-192	0.251113834463301	0.351813439580861	-0.713769874062996	HBZ	groupGroup2	24	8577	0.950738982247596	0.998668768743942	TAGCAGCTTAGTCATCAGCG	NA	NA	NA	NA	nontargeting	Nontargeting
SABETI-NT-192	0.165079750359441	0.177112180880752	-0.932063224214871	HCFC1	(Intercept)	24	9211	0.70260770450355	0.718092915008274	TAGCAGCTTAGTCATCAGCG	NA	NA	NA	NA	nontargeting	Nontargeting
SABETI-NT-192	0.000227509077501145	0.177345233308283	-0.00128285983929244	HCFC1	groupGroup2	24	9211	0.002047147557382	0.442814050920494	TAGCAGCTTAGTCATCAGCG	NA	NA	NA	NA	nontargeting	Nontargeting
SABETI-NT-192	1.05605267424934	0.272712569278321	-3.87240191034821	HCFC1R1	(Intercept)	11	5371	0.00021553610402683	0.000265254419980139	TAGCAGCTTAGTCATCAGCG	NA	NA	NA	NA	nontargeting	Nontargeting
SABETI-NT-192	-0.168340554877384	0.273024663248415	0.616576366671377	HCFC1R1	groupGroup2	11	5371	0.924971626359176	0.998009618252567	TAGCAGCTTAGTCATCAGCG	NA	NA	NA	NA	nontargeting	Nontargeting
SABETI-NT-192	2.44234703536918	0.529351684306304	-4.61384578112713	HCN3	(Intercept)	4	829	7.90571544630426e-06	1.03759935130175e-05	TAGCAGCTTAGTCATCAGCG	NA	NA	NA	NA	nontargeting	Nontargeting
SABETI-NT-192	0.546028699633	0.530498933748416	-1.02927388708372	HCN3	groupGroup2	4	829	0.606701980865364	0.986610924521249	TAGCAGCTTAGTCATCAGCG	NA	NA	NA	NA	nontargeting	Nontargeting
SABETI-NT-192	1.52605630349507	0.350573260063103	-4.35303109889321	HDAC4	(Intercept)	7	3531	2.68536189952378e-05	3.43547594382879e-05	TAGCAGCTTAGTCATCAGCG	NA	NA	NA	NA	nontargeting	Nontargeting
SABETI-NT-192	-0.159316508837931	0.350979239274515	0.453920035746966	HDAC4	groupGroup2	7	3531	0.700227235549864	0.991112523675254	TAGCAGCTTAGTCATCAGCG	NA	NA	NA	NA	nontargeting	Nontargeting
SABETI-NT-192	1.26369203902759	0.301170681863416	-4.19593312074344	HDAC6	(Intercept)	11	3783	5.43500866399114e-05	6.85889016348606e-05	TAGCAGCTTAGTCATCAGCG	NA	NA	NA	NA	nontargeting	Nontargeting
SABETI-NT-192	0.0692734385109415	0.301590988421121	-0.229693330273559	HDAC6	groupGroup2	11	3783	0.36333984394695	0.968780609231495	TAGCAGCTTAGTCATCAGCG	NA	NA	NA	NA	nontargeting	Nontargeting
SABETI-NT-192	0.650587566141143	0.226554098127341	-2.87166540582931	HDAC7	(Intercept)	17	5300	0.00816630072775258	0.00941169225198135	TAGCAGCTTAGTCATCAGCG	NA	NA	NA	NA	nontargeting	Nontargeting
SABETI-NT-192	0.280464432434824	0.226930420967227	-1.23590495817803	HDAC7	groupGroup2	17	5300	0.43298778761164	0.975977384159063	TAGCAGCTTAGTCATCAGCG	NA	NA	NA	NA	nontargeting	Nontargeting
SABETI-NT-192	0.832909122935092	0.243622020159699	-3.41885812452053	HDDC3	(Intercept)	12	6359	0.00125769011073117	0.00149961440773089	TAGCAGCTTAGTCATCAGCG	NA	NA	NA	NA	nontargeting	Nontargeting
SABETI-NT-192	-0.153687764943789	0.243904086460209	0.630115580162132	HDDC3	groupGroup2	12	6359	0.942762066360856	0.998380591111859	TAGCAGCTTAGTCATCAGCG	NA	NA	NA	NA	nontargeting	Nontargeting
SABETI-NT-192	1.0560526742493	0.272554351518841	-3.87464983906632	HDGFL2	(Intercept)	15	4469	0.000213556252358414	0.000262866883056065	TAGCAGCTTAGTCATCAGCG	NA	NA	NA	NA	nontargeting	Nontargeting
SABETI-NT-192	0.0760250703872581	0.272936737700545	-0.278544658471992	HDGFL2	groupGroup2	15	4469	0.438811423288588	0.976514614102161	TAGCAGCTTAGTCATCAGCG	NA	NA	NA	NA	nontargeting	Nontargeting
SABETI-NT-192	1.63141681915286	0.348713349476604	-4.67838934644031	HDGFL3	(Intercept)	7	4591	5.78274266430498e-06	7.64062594988507e-06	TAGCAGCTTAGTCATCAGCG	NA	NA	NA	NA	nontargeting	Nontargeting
SABETI-NT-192	-0.523373210935311	0.349001374727342	1.49963080043509	HDGFL3	groupGroup2	7	4591	0.267420129403712	0.954408924896114	TAGCAGCTTAGTCATCAGCG	NA	NA	NA	NA	nontargeting	Nontargeting
SABETI-NT-192	1.88273124743383	0.391675942291772	-4.80685955950628	HDHD2	(Intercept)	6	3871	3.06639226866504e-06	4.1094300109831e-06	TAGCAGCTTAGTCATCAGCG	NA	NA	NA	NA	nontargeting	Nontargeting
SABETI-NT-192	-0.56313379993032	0.391984703136268	1.43662187688624	HDHD2	groupGroup2	6	3871	0.301650927935746	0.959716727941463	TAGCAGCTTAGTCATCAGCG	NA	NA	NA	NA	nontargeting	Nontargeting
SABETI-NT-192	1.52605630349506	0.339209621544378	-4.49885913184632	HDHD5	(Intercept)	9	4182	1.36638214057695e-05	1.77232141627297e-05	TAGCAGCTTAGTCATCAGCG	NA	NA	NA	NA	nontargeting	Nontargeting
SABETI-NT-192	-0.33416371206869	0.339545768779696	0.984149245239164	HDHD5	groupGroup2	9	4182	0.650084273632688	0.988712094931525	TAGCAGCTTAGTCATCAGCG	NA	NA	NA	NA	nontargeting	Nontargeting
SABETI-NT-192	2.03688192726101	0.449757204542702	-4.52884780207588	HECTD2	(Intercept)	5	1488	1.18612394304596e-05	1.5430340381818e-05	TAGCAGCTTAGTCATCAGCG	NA	NA	NA	NA	nontargeting	Nontargeting
SABETI-NT-192	0.309042014226603	0.450525297079681	-0.685959292918338	HECTD2	groupGroup2	5	1488	0.985477556998172	0.999415329396182	TAGCAGCTTAGTCATCAGCG	NA	NA	NA	NA	nontargeting	Nontargeting
SABETI-NT-192	2.21920348405539	0.458364517895601	-4.84156909492903	HECTD3	(Intercept)	5	2840	2.57635735690452e-06	3.46654569716738e-06	TAGCAGCTTAGTCATCAGCG	NA	NA	NA	NA	nontargeting	Nontargeting
SABETI-NT-192	-0.532999119759311	0.45873046792984	1.16190041216279	HECTD3	groupGroup2	5	2840	0.490551839404266	0.979802509847357	TAGCAGCTTAGTCATCAGCG	NA	NA	NA	NA	nontargeting	Nontargeting
SABETI-NT-192	-0.0833816089390514	0.173822499964857	0.479693992181158	HECTD4	(Intercept)	26	8352	0.737109999045384	0.751416407516645	TAGCAGCTTAGTCATCAGCG	NA	NA	NA	NA	nontargeting	Nontargeting
SABETI-NT-192	0.33775885183276	0.174111952655219	-1.93989468661924	HECTD4	groupGroup2	26	8352	0.104784979918332	0.897065504259877	TAGCAGCTTAGTCATCAGCG	NA	NA	NA	NA	nontargeting	Nontargeting
SABETI-NT-192	1.63141681915288	0.355799270112106	-4.58521687984027	HELQ	(Intercept)	8	3132	9.07030862571592e-06	1.18691012691246e-05	TAGCAGCTTAGTCATCAGCG	NA	NA	NA	NA	nontargeting	Nontargeting
SABETI-NT-192	-0.0832531338303071	0.356234561398091	0.233703135101684	HELQ	groupGroup2	8	3132	0.36956909261981	0.96946774894603	TAGCAGCTTAGTCATCAGCG	NA	NA	NA	NA	nontargeting	Nontargeting
SABETI-NT-192	-0.390866308687015	0.169786608321304	2.30210328453785	HERC1	(Intercept)	34	11385	0.0426586964926904	0.0476264568979855	TAGCAGCTTAGTCATCAGCG	NA	NA	NA	NA	nontargeting	Nontargeting
SABETI-NT-192	-0.0491577326440154	0.170004517360703	0.289155449556179	HERC1	groupGroup2	34	11385	0.455075155290578	0.977723717994897	TAGCAGCTTAGTCATCAGCG	NA	NA	NA	NA	nontargeting	Nontargeting
SABETI-NT-192	-0.502091943797237	0.134714175774245	3.72709064143812	HERC2	(Intercept)	34	12280	0.000387405622743904	0.000471697153806	TAGCAGCTTAGTCATCAGCG	NA	NA	NA	NA	nontargeting	Nontargeting
SABETI-NT-192	0.132383424399838	0.134909581245259	-0.981275185779215	HERC2	groupGroup2	34	12280	0.652914112133632	0.988907563096456	TAGCAGCTTAGTCATCAGCG	NA	NA	NA	NA	nontargeting	Nontargeting
SABETI-NT-192	1.43074612369074	0.361882137024847	-3.95362461229331	HERPUD1	(Intercept)	9	2977	0.000153952290373799	0.000190609397618608	TAGCAGCTTAGTCATCAGCG	NA	NA	NA	NA	nontargeting	Nontargeting
SABETI-NT-192	0.0830226368439709	0.362386819671865	-0.229099493516752	HERPUD1	groupGroup2	9	2977	0.362416825778442	0.968749989801773	TAGCAGCTTAGTCATCAGCG	NA	NA	NA	NA	nontargeting	Nontargeting
SABETI-NT-192	1.52605630349505	0.3817572476076	-3.99745207997637	HES4	(Intercept)	7	1884	0.000128055894861783	0.000159071859689703	TAGCAGCTTAGTCATCAGCG	NA	NA	NA	NA	nontargeting	Nontargeting
SABETI-NT-192	0.520006594269782	0.382494304047007	-1.35951460915318	HES4	groupGroup2	7	1884	0.34796715265588	0.966693678065162	TAGCAGCTTAGTCATCAGCG	NA	NA	NA	NA	nontargeting	Nontargeting
SABETI-NT-192	2.03688192726097	0.423384686213971	-4.81094851463657	HEXD	(Intercept)	6	2068	3.00431423204806e-06	4.02809785647114e-06	TAGCAGCTTAGTCATCAGCG	NA	NA	NA	NA	nontargeting	Nontargeting
SABETI-NT-192	-0.00226785556244212	0.423940519503637	0.00534946639471358	HEXD	groupGroup2	6	2068	0.00853647257532408	0.634348615874166	TAGCAGCTTAGTCATCAGCG	NA	NA	NA	NA	nontargeting	Nontargeting
SABETI-NT-192	1.43074612369073	0.32303225705133	-4.42911224021627	HGH1	(Intercept)	8	3397	1.89243544816875e-05	2.43801595142977e-05	TAGCAGCTTAGTCATCAGCG	NA	NA	NA	NA	nontargeting	Nontargeting
SABETI-NT-192	0.0325619386433419	0.323469484847015	-0.100664638145827	HGH1	groupGroup2	8	3397	0.160366633181476	0.924865811001144	TAGCAGCTTAGTCATCAGCG	NA	NA	NA	NA	nontargeting	Nontargeting
SABETI-NT-192	0.496436886313874	0.205886229553703	-2.41121947490123	HGS	(Intercept)	24	6899	0.0317985551932912	0.035709123602057	TAGCAGCTTAGTCATCAGCG	NA	NA	NA	NA	nontargeting	Nontargeting
SABETI-NT-192	0.106099427582352	0.206182619865276	-0.514589579139498	HGS	groupGroup2	24	6899	0.78632030273296	0.993668179904477	TAGCAGCTTAGTCATCAGCG	NA	NA	NA	NA	nontargeting	Nontargeting
SABETI-NT-192	1.74919985480932	0.378087437629865	-4.62644267097212	HHLA3	(Intercept)	8	1939	7.4399954846678e-06	9.7776813790586e-06	TAGCAGCTTAGTCATCAGCG	NA	NA	NA	NA	nontargeting	Nontargeting
SABETI-NT-192	0.340308789465993	0.378761015219627	-0.898478924153961	HHLA3	groupGroup2	8	1939	0.737860552795446	0.992381436035091	TAGCAGCTTAGTCATCAGCG	NA	NA	NA	NA	nontargeting	Nontargeting
SABETI-NT-192	0.737598943130804	0.230542876680108	-3.1994002753521	HIBADH	(Intercept)	17	7026	0.00275427642855982	0.00323782741520446	TAGCAGCTTAGTCATCAGCG	NA	NA	NA	NA	nontargeting	Nontargeting
SABETI-NT-192	-0.178541067188511	0.230803790663671	0.773562109509209	HIBADH	groupGroup2	17	7026	0.878379572609774	0.996633263529857	TAGCAGCTTAGTCATCAGCG	NA	NA	NA	NA	nontargeting	Nontargeting
SABETI-NT-192	0.191055236762697	0.180674340442664	-1.05745639527229	HIC2	(Intercept)	21	10270	0.580606690319364	0.599178783031436	TAGCAGCTTAGTCATCAGCG	NA	NA	NA	NA	nontargeting	Nontargeting
SABETI-NT-192	-0.243189571687054	0.180870691677159	1.34454935419349	HIC2	groupGroup2	21	10270	0.357541616065712	0.968288408240878	TAGCAGCTTAGTCATCAGCG	NA	NA	NA	NA	nontargeting	Nontargeting
SABETI-NT-192	1.52605630349503	0.336907672333802	-4.5295979546083	HIF1AN	(Intercept)	10	2309	1.18192062975531e-05	1.53766941498346e-05	TAGCAGCTTAGTCATCAGCG	NA	NA	NA	NA	nontargeting	Nontargeting
SABETI-NT-192	0.381670553440735	0.337532214503468	-1.13076778168329	HIF1AN	groupGroup2	10	2309	0.516305687596884	0.981693890307477	TAGCAGCTTAGTCATCAGCG	NA	NA	NA	NA	nontargeting	Nontargeting
SABETI-NT-192	2.44234703536911	0.517268843802049	-4.72162022637451	HINFP	(Intercept)	4	1917	4.67946518640336e-06	6.211160629576e-06	TAGCAGCTTAGTCATCAGCG	NA	NA	NA	NA	nontargeting	Nontargeting
SABETI-NT-192	-0.338396024993296	0.517766909850543	0.65356827281793	HINFP	groupGroup2	4	1917	0.973220019160566	0.999105383092574	TAGCAGCTTAGTCATCAGCG	NA	NA	NA	NA	nontargeting	Nontargeting
SABETI-NT-192	0.570544858467567	0.235730626114713	-2.42032555494051	HINT2	(Intercept)	19	5449	0.0310132348463488	0.0348450103958679	TAGCAGCTTAGTCATCAGCG	NA	NA	NA	NA	nontargeting	Nontargeting
SABETI-NT-192	0.247349624173909	0.236100943648869	-1.04764352209354	HINT2	groupGroup2	19	5449	0.589605755168106	0.985440495164722	TAGCAGCTTAGTCATCAGCG	NA	NA	NA	NA	nontargeting	Nontargeting
SABETI-NT-192	1.88273124743378	0.398261359452559	-4.72737613817655	HIPK3	(Intercept)	7	3157	4.54879431276972e-06	6.04143209529664e-06	TAGCAGCTTAGTCATCAGCG	NA	NA	NA	NA	nontargeting	Nontargeting
SABETI-NT-192	-0.344744404094358	0.398647771517361	0.864784475734476	HIPK3	groupGroup2	7	3157	0.774314186822458	0.993253068254212	TAGCAGCTTAGTCATCAGCG	NA	NA	NA	NA	nontargeting	Nontargeting
SABETI-NT-192	0.784118958765645	0.233968947416017	-3.35138046063615	HIRA	(Intercept)	16	4967	0.00160819492458377	0.00190902309834601	TAGCAGCTTAGTCATCAGCG	NA	NA	NA	NA	nontargeting	Nontargeting
SABETI-NT-192	0.250745717295141	0.234353002218362	-1.0699488161944	HIRA	groupGroup2	16	4967	0.569284696381424	0.984252795610982	TAGCAGCTTAGTCATCAGCG	NA	NA	NA	NA	nontargeting	Nontargeting
SABETI-NT-192	0.0674412807955361	0.209310346058067	-0.322207105695704	HIVEP1	(Intercept)	25	8213	0.505408396507102	0.524905271494849	TAGCAGCTTAGTCATCAGCG	NA	NA	NA	NA	nontargeting	Nontargeting
SABETI-NT-192	0.0505850447132844	0.20959329437104	-0.241348583527364	HIVEP1	groupGroup2	25	8213	0.38143008134659	0.970122503566183	TAGCAGCTTAGTCATCAGCG	NA	NA	NA	NA	nontargeting	Nontargeting
SABETI-NT-192	-0.515164025364553	0.146176433947167	3.5242618215105	HLTF	(Intercept)	30	12043	0.000849328814979058	0.00101975052074314	TAGCAGCTTAGTCATCAGCG	NA	NA	NA	NA	nontargeting	Nontargeting
SABETI-NT-192	0.108955103747632	0.146382189308329	-0.744319402944145	HLTF	groupGroup2	30	12043	0.91336653114199	0.997903731220221	TAGCAGCTTAGTCATCAGCG	NA	NA	NA	NA	nontargeting	Nontargeting
SABETI-NT-192	-0.141650517063028	0.155650775042575	0.910053400147107	HM13	(Intercept)	32	10957	0.725588697014742	0.740291505335036	TAGCAGCTTAGTCATCAGCG	NA	NA	NA	NA	nontargeting	Nontargeting
SABETI-NT-192	-0.0183783363455742	0.155852647227774	0.117921233116527	HM13	groupGroup2	32	10957	0.187739861933832	0.934731530118501	TAGCAGCTTAGTCATCAGCG	NA	NA	NA	NA	nontargeting	Nontargeting
SABETI-NT-192	-0.756326082181468	0.149530172991296	5.05801649962306	HMBS	(Intercept)	40	12211	8.47279576120134e-07	1.16912335107801e-06	TAGCAGCTTAGTCATCAGCG	NA	NA	NA	NA	nontargeting	Nontargeting
SABETI-NT-192	0.217673066682291	0.149748711483899	-1.45358891255432	HMBS	groupGroup2	40	12211	0.292120625383892	0.958425965899807	TAGCAGCTTAGTCATCAGCG	NA	NA	NA	NA	nontargeting	Nontargeting
SABETI-NT-192	0.884202417322704	0.245218009915661	-3.60578090339618	HMCES	(Intercept)	16	4764	0.000622431271555758	0.000751474790807882	TAGCAGCTTAGTCATCAGCG	NA	NA	NA	NA	nontargeting	Nontargeting
SABETI-NT-192	0.201048669648864	0.245603449200279	-0.81859057885184	HMCES	groupGroup2	16	4764	0.82604008784878	0.994853800197921	TAGCAGCTTAGTCATCAGCG	NA	NA	NA	NA	nontargeting	Nontargeting
SABETI-NT-192	0.394654192003903	0.236490576557837	-1.66879457840632	HMG20A	(Intercept)	15	6245	0.19031619511369	0.204727723183853	TAGCAGCTTAGTCATCAGCG	NA	NA	NA	NA	nontargeting	Nontargeting
SABETI-NT-192	0.154442450062157	0.236831652229633	-0.65211912600436	HMG20A	groupGroup2	15	6245	0.971351346617824	0.999105383092574	TAGCAGCTTAGTCATCAGCG	NA	NA	NA	NA	nontargeting	Nontargeting
SABETI-NT-192	1.05605267424935	0.278571092250807	-3.79096289466586	HMG20B	(Intercept)	12	4735	0.000300128748505672	0.000367168448586431	TAGCAGCTTAGTCATCAGCG	NA	NA	NA	NA	nontargeting	Nontargeting
SABETI-NT-192	-0.0226369238223863	0.278930978542688	0.0811560047602311	HMG20B	groupGroup2	12	4735	0.129364225663766	0.911217689519098	TAGCAGCTTAGTCATCAGCG	NA	NA	NA	NA	nontargeting	Nontargeting
SABETI-NT-192	-2.38596670193309	0.101812399055709	23.4349325235677	HMGA1	(Intercept)	46	17279	3.76625262281702e-121	1.13929071673797e-119	TAGCAGCTTAGTCATCAGCG	NA	NA	NA	NA	nontargeting	Nontargeting
SABETI-NT-192	-0.00753765851223701	0.101946149698815	0.0739376478121628	HMGA1	groupGroup2	46	17279	0.11788000160829	0.905012018191736	TAGCAGCTTAGTCATCAGCG	NA	NA	NA	NA	nontargeting	Nontargeting
SABETI-NT-192	-1.5558536663	0.0956603993679102	16.2643442488274	HMGB2	(Intercept)	44	17050	3.5349845278675e-59	7.17074022778647e-58	TAGCAGCTTAGTCATCAGCG	NA	NA	NA	NA	nontargeting	Nontargeting
SABETI-NT-192	-0.0305518652651334	0.0957843533357672	0.318965093996463	HMGB2	groupGroup2	44	17050	0.500494035466526	0.980631284104131	TAGCAGCTTAGTCATCAGCG	NA	NA	NA	NA	nontargeting	Nontargeting
SABETI-NT-192	2.03688192726095	0.436501517752555	-4.66637994238459	HMGCL	(Intercept)	5	1897	6.1310525105405e-06	8.09107967626844e-06	TAGCAGCTTAGTCATCAGCG	NA	NA	NA	NA	nontargeting	Nontargeting
SABETI-NT-192	0.0633220061310694	0.43710859427593	-0.144865616829068	HMGCL	groupGroup2	5	1897	0.230366052378202	0.946584592540004	TAGCAGCTTAGTCATCAGCG	NA	NA	NA	NA	nontargeting	Nontargeting
SABETI-NT-192	-1.27122503133508	0.125831388407179	10.1026067297415	HNRNPAB	(Intercept)	41	15097	1.07585894098052e-23	7.21692037558948e-23	TAGCAGCTTAGTCATCAGCG	NA	NA	NA	NA	nontargeting	Nontargeting
SABETI-NT-192	0.0101319723693849	0.12599758120437	-0.0804140228132689	HNRNPAB	groupGroup2	41	15097	0.128184051139398	0.910646704699339	TAGCAGCTTAGTCATCAGCG	NA	NA	NA	NA	nontargeting	Nontargeting
SABETI-NT-192	-1.95825598487761	0.0810279847283201	24.1676501204303	HNRNPC	(Intercept)	46	17401	9.74210140647172e-129	3.04595058335618e-127	TAGCAGCTTAGTCATCAGCG	NA	NA	NA	NA	nontargeting	Nontargeting
SABETI-NT-192	0.00322948301598244	0.0811347462956675	-0.0398039454540686	HNRNPC	groupGroup2	46	17401	0.0635011385831561	0.857414104448135	TAGCAGCTTAGTCATCAGCG	NA	NA	NA	NA	nontargeting	Nontargeting
SABETI-NT-192	-1.22121461076043	0.151260634416324	8.07357853200061	HNRNPH1	(Intercept)	36	13908	1.36534468223572e-15	4.02787000875155e-15	TAGCAGCTTAGTCATCAGCG	NA	NA	NA	NA	nontargeting	Nontargeting
SABETI-NT-192	0.211598172923288	0.151472762430316	-1.39693876000071	HNRNPH1	groupGroup2	36	13908	0.324863975256884	0.963376388611405	TAGCAGCTTAGTCATCAGCG	NA	NA	NA	NA	nontargeting	Nontargeting
SABETI-NT-192	-0.898746422223218	0.12407650463873	7.24348598342672	HNRNPL	(Intercept)	39	14269	8.74592912210852e-13	1.88083393689596e-12	TAGCAGCTTAGTCATCAGCG	NA	NA	NA	NA	nontargeting	Nontargeting
SABETI-NT-192	0.0263206784252555	0.124242240796001	-0.211849675735265	HNRNPL	groupGroup2	39	14269	0.335551375327214	0.965021532836744	TAGCAGCTTAGTCATCAGCG	NA	NA	NA	NA	nontargeting	Nontargeting
SABETI-NT-192	-1.34184259854907	0.100686462443153	13.3269415370181	HNRNPM	(Intercept)	44	16573	3.22758201835586e-40	4.89064398450892e-39	TAGCAGCTTAGTCATCAGCG	NA	NA	NA	NA	nontargeting	Nontargeting
SABETI-NT-192	0.0646457175000835	0.10082388021841	-0.64117466378049	HNRNPM	groupGroup2	44	16573	0.957181582372112	0.998748695729051	TAGCAGCTTAGTCATCAGCG	NA	NA	NA	NA	nontargeting	Nontargeting
SABETI-NT-192	-1.49436858264929	0.0988305433410282	15.1205136806014	HNRNPR	(Intercept)	42	17044	2.37227447705196e-51	4.37621546029257e-50	TAGCAGCTTAGTCATCAGCG	NA	NA	NA	NA	nontargeting	Nontargeting
SABETI-NT-192	-0.0920486631128635	0.0989548582347778	0.930208630024725	HNRNPR	groupGroup2	42	17044	0.70452614892056	0.991142153908876	TAGCAGCTTAGTCATCAGCG	NA	NA	NA	NA	nontargeting	Nontargeting
SABETI-NT-192	1.18958406687385	0.286285612598282	-4.15523524244679	HOMEZ	(Intercept)	13	3388	6.49906066088302e-05	8.17528583211916e-05	TAGCAGCTTAGTCATCAGCG	NA	NA	NA	NA	nontargeting	Nontargeting
SABETI-NT-192	0.290933548512171	0.286772996335694	-1.01450817276954	HOMEZ	groupGroup2	13	3388	0.620680663277906	0.987522502100805	TAGCAGCTTAGTCATCAGCG	NA	NA	NA	NA	nontargeting	Nontargeting
SABETI-NT-192	2.44234703536919	0.513023610601813	-4.7606912915843	HOOK2	(Intercept)	4	2723	3.8586193779215e-06	5.14387754880746e-06	TAGCAGCTTAGTCATCAGCG	NA	NA	NA	NA	nontargeting	Nontargeting
SABETI-NT-192	-0.719317109502543	0.513369825287009	1.40116748992872	HOOK2	groupGroup2	4	2723	0.322327986983422	0.962877157408731	TAGCAGCTTAGTCATCAGCG	NA	NA	NA	NA	nontargeting	Nontargeting
SABETI-NT-192	0.938269638592906	0.398043625313973	-2.35720302731342	HPGD	(Intercept)	11	2229	0.0368263532209422	0.0412358548705493	TAGCAGCTTAGTCATCAGCG	NA	NA	NA	NA	nontargeting	Nontargeting
SABETI-NT-192	0.724720488376371	0.398762516645525	-1.81742380019284	HPGD	groupGroup2	11	2229	0.138304492405962	0.915344528946027	TAGCAGCTTAGTCATCAGCG	NA	NA	NA	NA	nontargeting	Nontargeting
SABETI-NT-192	0.995428052432951	0.274247413873701	-3.62967161065509	HRAS	(Intercept)	15	5659	0.000567564029500258	0.000686402176378916	TAGCAGCTTAGTCATCAGCG	NA	NA	NA	NA	nontargeting	Nontargeting
SABETI-NT-192	-0.229462118204746	0.27455038742217	0.835774155553847	HRAS	groupGroup2	15	5659	0.806563936810664	0.994556380795226	TAGCAGCTTAGTCATCAGCG	NA	NA	NA	NA	nontargeting	Nontargeting
SABETI-NT-192	1.18958406687378	0.328708631375206	-3.61896206344494	HRC	(Intercept)	10	2612	0.000591573982196362	0.000714889887992007	TAGCAGCTTAGTCATCAGCG	NA	NA	NA	NA	nontargeting	Nontargeting
SABETI-NT-192	0.492303300276872	0.329322754756117	-1.49489609559914	HRC	groupGroup2	10	2612	0.269883122852994	0.954747194745263	TAGCAGCTTAGTCATCAGCG	NA	NA	NA	NA	nontargeting	Nontargeting
SABETI-NT-192	-0.345745873406539	0.147380068717506	2.34594729406223	HSD17B10	(Intercept)	30	12575	0.0379575820408746	0.0424771079430024	TAGCAGCTTAGTCATCAGCG	NA	NA	NA	NA	nontargeting	Nontargeting
SABETI-NT-192	-0.160524717901478	0.147553607380991	1.08790778314891	HSD17B10	groupGroup2	30	12575	0.553271639622066	0.983583871845348	TAGCAGCTTAGTCATCAGCG	NA	NA	NA	NA	nontargeting	Nontargeting
SABETI-NT-192	0.362905493689359	0.216159765144366	-1.67887623974326	HSD17B4	(Intercept)	23	7908	0.186352332196022	0.200586314832276	TAGCAGCTTAGTCATCAGCG	NA	NA	NA	NA	nontargeting	Nontargeting
SABETI-NT-192	-0.101639589800469	0.216425775227768	0.469627934535537	HSD17B4	groupGroup2	23	7908	0.722758273568572	0.991885206503893	TAGCAGCTTAGTCATCAGCG	NA	NA	NA	NA	nontargeting	Nontargeting
SABETI-NT-192	1.74919985480934	0.376926661967581	-4.64069016948392	HSD17B8	(Intercept)	8	2549	6.9449488472736e-06	9.1400939852971e-06	TAGCAGCTTAGTCATCAGCG	NA	NA	NA	NA	nontargeting	Nontargeting
SABETI-NT-192	0.0346350554028987	0.377437912724799	-0.0917635834536636	HSD17B8	groupGroup2	8	2549	0.14622824372472	0.919210612117995	TAGCAGCTTAGTCATCAGCG	NA	NA	NA	NA	nontargeting	Nontargeting
SABETI-NT-192	2.03688192726097	0.42663894422264	-4.77425222156474	HSDL1	(Intercept)	4	2126	3.60752414970774e-06	4.8165088006869e-06	TAGCAGCTTAGTCATCAGCG	NA	NA	NA	NA	nontargeting	Nontargeting
SABETI-NT-192	-0.042599362037259	0.427178811006448	0.0997225539742792	HSDL1	groupGroup2	4	2126	0.158870811375734	0.924338663307848	TAGCAGCTTAGTCATCAGCG	NA	NA	NA	NA	nontargeting	Nontargeting
SABETI-NT-192	0.332133835022605	0.188288128406421	-1.76396588480445	HSDL2	(Intercept)	23	8059	0.155475446132085	0.168242270126995	TAGCAGCTTAGTCATCAGCG	NA	NA	NA	NA	nontargeting	Nontargeting
SABETI-NT-192	0.0562494515042049	0.188548083346969	-0.298329479174253	HSDL2	groupGroup2	23	8059	0.469096586091604	0.978428151306918	TAGCAGCTTAGTCATCAGCG	NA	NA	NA	NA	nontargeting	Nontargeting
SABETI-NT-192	0.784118958765622	0.243402405364974	-3.22149223459753	HSF1	(Intercept)	15	7482	0.00255049836316166	0.00300235120425602	TAGCAGCTTAGTCATCAGCG	NA	NA	NA	NA	nontargeting	Nontargeting
SABETI-NT-192	-0.382139269721718	0.243640921112246	1.56845273764856	HSF1	groupGroup2	15	7482	0.233551023269692	0.948056241581561	TAGCAGCTTAGTCATCAGCG	NA	NA	NA	NA	nontargeting	Nontargeting
SABETI-NT-192	1.05605267424933	0.30259783736011	-3.48995446716482	HSPA13	(Intercept)	11	3735	0.000966205703487906	0.00115739707198634	TAGCAGCTTAGTCATCAGCG	NA	NA	NA	NA	nontargeting	Nontargeting
SABETI-NT-192	0.202076391745854	0.303056741346404	-0.666793917363725	HSPA13	groupGroup2	11	3735	0.990192442840586	0.999611059682479	TAGCAGCTTAGTCATCAGCG	NA	NA	NA	NA	nontargeting	Nontargeting
SABETI-NT-192	0.394654192003962	0.223168375548624	-1.76841450332633	HSPA4L	(Intercept)	19	7598	0.153983267414925	0.166679548735467	TAGCAGCTTAGTCATCAGCG	NA	NA	NA	NA	nontargeting	Nontargeting
SABETI-NT-192	-0.092191489704236	0.223445238941623	0.412590978178424	HSPA4L	groupGroup2	19	7598	0.640187375451376	0.988516279957958	TAGCAGCTTAGTCATCAGCG	NA	NA	NA	NA	nontargeting	Nontargeting
SABETI-NT-192	-0.448024722526937	0.139437906009148	3.21307695554137	HSPB11	(Intercept)	36	13068	0.00262642196566318	0.0030901663537286	TAGCAGCTTAGTCATCAGCG	NA	NA	NA	NA	nontargeting	Nontargeting
SABETI-NT-192	-0.132395732202325	0.139605110529145	0.948358779277533	HSPB11	groupGroup2	36	13068	0.685893673349378	0.990468758914654	TAGCAGCTTAGTCATCAGCG	NA	NA	NA	NA	nontargeting	Nontargeting
SABETI-NT-192	0.609765571620825	0.227086383796338	-2.68517011644209	HSPBP1	(Intercept)	17	6488	0.0144985795840661	0.0165334011348619	TAGCAGCTTAGTCATCAGCG	NA	NA	NA	NA	nontargeting	Nontargeting
SABETI-NT-192	0.0114510385166288	0.227387806170492	-0.0503590703014344	HSPBP1	groupGroup2	17	6488	0.080327495709382	0.875070661143608	TAGCAGCTTAGTCATCAGCG	NA	NA	NA	NA	nontargeting	Nontargeting
SABETI-NT-192	1.12059119538697	0.277501766154424	-4.03814076903345	HSPG2	(Intercept)	11	4767	0.000107753040957295	0.0001342834138941	TAGCAGCTTAGTCATCAGCG	NA	NA	NA	NA	nontargeting	Nontargeting
SABETI-NT-192	-0.055136091215391	0.277849904090245	0.198438402906495	HSPG2	groupGroup2	11	4767	0.314595852735872	0.961583938983517	TAGCAGCTTAGTCATCAGCG	NA	NA	NA	NA	nontargeting	Nontargeting
SABETI-NT-192	0.83290912293508	0.254887988912652	-3.26774567325928	HTT	(Intercept)	15	4857	0.0021681546816932	0.00255974564194962	TAGCAGCTTAGTCATCAGCG	NA	NA	NA	NA	nontargeting	Nontargeting
SABETI-NT-192	0.17289897216778	0.255271993923294	-0.677312734195721	HTT	groupGroup2	15	4857	0.99641510607749	0.999868193807126	TAGCAGCTTAGTCATCAGCG	NA	NA	NA	NA	nontargeting	Nontargeting
SABETI-NT-192	-1.18863844032586	0.14918133286946	7.96774246122312	HUWE1	(Intercept)	36	13798	3.231983837425e-15	9.13471467165309e-15	TAGCAGCTTAGTCATCAGCG	NA	NA	NA	NA	nontargeting	Nontargeting
SABETI-NT-192	0.178604988304186	0.14938900873132	-1.19556980678151	HUWE1	groupGroup2	36	13798	0.463728959706302	0.978071081923807	TAGCAGCTTAGTCATCAGCG	NA	NA	NA	NA	nontargeting	Nontargeting
SABETI-NT-192	-0.682218110027762	0.183034451449099	3.72726612190539	HYOU1	(Intercept)	28	10075	0.000387136084707284	0.000471381606787386	TAGCAGCTTAGTCATCAGCG	NA	NA	NA	NA	nontargeting	Nontargeting
SABETI-NT-192	0.334662521823747	0.183306623080935	-1.82569792732467	HYOU1	groupGroup2	28	10075	0.135791551147359	0.914040680736739	TAGCAGCTTAGTCATCAGCG	NA	NA	NA	NA	nontargeting	Nontargeting
SABETI-NT-192	1.12059119538688	0.277030462446564	-4.04501073813509	ICAM2	(Intercept)	13	4870	0.000104641451781812	0.000130482018071166	TAGCAGCTTAGTCATCAGCG	NA	NA	NA	NA	nontargeting	Nontargeting
SABETI-NT-192	-0.0813671033641808	0.277370199053208	0.293352002637357	ICAM2	groupGroup2	13	4870	0.461493782620246	0.978017941316829	TAGCAGCTTAGTCATCAGCG	NA	NA	NA	NA	nontargeting	Nontargeting
SABETI-NT-192	1.34373474670107	0.308954203689647	-4.34930073989505	ICMT	(Intercept)	10	5435	2.73144626443866e-05	3.49316169097011e-05	TAGCAGCTTAGTCATCAGCG	NA	NA	NA	NA	nontargeting	Nontargeting
SABETI-NT-192	-0.474212463287698	0.309226721893914	1.53354296285683	ICMT	groupGroup2	10	5435	0.250284258908668	0.951533495684471	TAGCAGCTTAGTCATCAGCG	NA	NA	NA	NA	nontargeting	Nontargeting
SABETI-NT-192	0.532804530484729	0.286518526066789	-1.85958143020926	ID1	(Intercept)	16	5650	0.125889537203065	0.137066778188002	TAGCAGCTTAGTCATCAGCG	NA	NA	NA	NA	nontargeting	Nontargeting
SABETI-NT-192	-0.0350011828062166	0.286889624746969	0.122002260754766	ID1	groupGroup2	16	5650	0.194205544351782	0.936789208350477	TAGCAGCTTAGTCATCAGCG	NA	NA	NA	NA	nontargeting	Nontargeting
SABETI-NT-192	0.938269638592947	0.435313348243799	-2.1553890832391	ID3	(Intercept)	7	1610	0.0622627998399776	0.0689683289589612	TAGCAGCTTAGTCATCAGCG	NA	NA	NA	NA	nontargeting	Nontargeting
SABETI-NT-192	1.09765878159711	0.436221017720477	-2.51629045141624	ID3	groupGroup2	7	1610	0.0237194802380802	0.764240102038458	TAGCAGCTTAGTCATCAGCG	NA	NA	NA	NA	nontargeting	Nontargeting
SABETI-NT-192	0.784118958765827	0.245212913025889	-3.19770663416507	IDE	(Intercept)	15	7158	0.00277050252550158	0.00325665229603976	TAGCAGCTTAGTCATCAGCG	NA	NA	NA	NA	nontargeting	Nontargeting
SABETI-NT-192	-0.314447253134921	0.245466619976425	1.2810183851683	IDE	groupGroup2	15	7158	0.40037441695354	0.971964247480302	TAGCAGCTTAGTCATCAGCG	NA	NA	NA	NA	nontargeting	Nontargeting
SABETI-NT-192	0.995428052432885	0.272909356706437	-3.64746765902807	IDH1	(Intercept)	12	4950	0.000529675267827994	0.000641370917670449	TAGCAGCTTAGTCATCAGCG	NA	NA	NA	NA	nontargeting	Nontargeting
SABETI-NT-192	-0.0189204342778077	0.273263085419193	0.0692388957285734	IDH1	groupGroup2	12	4950	0.11040107386633	0.900629498424538	TAGCAGCTTAGTCATCAGCG	NA	NA	NA	NA	nontargeting	Nontargeting
SABETI-NT-192	0.737598943130782	0.251782002307898	-2.92951416848608	IDH2	(Intercept)	13	5037	0.00678984670947954	0.00785207623300161	TAGCAGCTTAGTCATCAGCG	NA	NA	NA	NA	nontargeting	Nontargeting
SABETI-NT-192	0.190842466580403	0.25216314982664	-0.756821394052249	IDH2	groupGroup2	13	5037	0.898313747360042	0.99727205197019	TAGCAGCTTAGTCATCAGCG	NA	NA	NA	NA	nontargeting	Nontargeting
SABETI-NT-192	0.427444014826894	0.216241938597211	-1.97669340924234	IDH3A	(Intercept)	22	8884	0.0961525925054898	0.105451594002347	TAGCAGCTTAGTCATCAGCG	NA	NA	NA	NA	nontargeting	Nontargeting
SABETI-NT-192	-0.325454834609909	0.216470119106293	1.50346309205892	IDH3A	groupGroup2	22	8884	0.265439335077232	0.954180858641484	TAGCAGCTTAGTCATCAGCG	NA	NA	NA	NA	nontargeting	Nontargeting
SABETI-NT-192	0.532804530484768	0.208069955568284	-2.56069901600913	IDH3G	(Intercept)	17	7723	0.0208923626589886	0.0236553031377389	TAGCAGCTTAGTCATCAGCG	NA	NA	NA	NA	nontargeting	Nontargeting
SABETI-NT-192	-0.0920078797600873	0.208323120336181	0.441659474049783	IDH3G	groupGroup2	17	7723	0.682528720633396	0.990468758914654	TAGCAGCTTAGTCATCAGCG	NA	NA	NA	NA	nontargeting	Nontargeting
SABETI-NT-192	0.33213383502261	0.202026406783093	-1.64401198987421	IDI1	(Intercept)	19	7061	0.20034745151991	0.215188690676924	TAGCAGCTTAGTCATCAGCG	NA	NA	NA	NA	nontargeting	Nontargeting
SABETI-NT-192	0.19665305817587	0.202335045388438	-0.971917928494987	IDI1	groupGroup2	19	7061	0.662182759593018	0.989477827853673	TAGCAGCTTAGTCATCAGCG	NA	NA	NA	NA	nontargeting	Nontargeting
SABETI-NT-192	0.0674412807955294	0.194545273229321	-0.346661112223645	IER2	(Intercept)	25	8843	0.542308142980504	0.561457258175091	TAGCAGCTTAGTCATCAGCG	NA	NA	NA	NA	nontargeting	Nontargeting
SABETI-NT-192	0.0173922331207527	0.194803974659161	-0.0892806892219887	IER2	groupGroup2	25	8843	0.142282318912666	0.917937275223231	TAGCAGCTTAGTCATCAGCG	NA	NA	NA	NA	nontargeting	Nontargeting
SABETI-NT-192	0.273293334999675	0.185692594181534	-1.47175139754094	IER3IP1	(Intercept)	23	8788	0.282176045181846	0.2997505267973	TAGCAGCTTAGTCATCAGCG	NA	NA	NA	NA	nontargeting	Nontargeting
SABETI-NT-192	-0.0329894754491784	0.185930326996667	0.177429233746089	IER3IP1	groupGroup2	23	8788	0.281657507241602	0.95723089193358	TAGCAGCTTAGTCATCAGCG	NA	NA	NA	NA	nontargeting	Nontargeting
SABETI-NT-192	-0.376051222901846	0.147432743706957	2.55066285444229	IFI30	(Intercept)	31	10864	0.0215036557454212	0.0243337269796237	TAGCAGCTTAGTCATCAGCG	NA	NA	NA	NA	nontargeting	Nontargeting
SABETI-NT-192	0.209362645780789	0.147657700625957	-1.41789181934467	IFI30	groupGroup2	31	10864	0.31244470229694	0.961284436055275	TAGCAGCTTAGTCATCAGCG	NA	NA	NA	NA	nontargeting	Nontargeting
SABETI-NT-192	2.44234703536925	0.533255487990424	-4.58006919829975	IFI35	(Intercept)	4	1456	9.2964422955467e-06	1.21587996371958e-05	TAGCAGCTTAGTCATCAGCG	NA	NA	NA	NA	nontargeting	Nontargeting
SABETI-NT-192	-0.0722234858652498	0.533914091125373	0.135271735782472	IFI35	groupGroup2	4	1456	0.215205937539626	0.942911015776157	TAGCAGCTTAGTCATCAGCG	NA	NA	NA	NA	nontargeting	Nontargeting
SABETI-NT-192	-1.91115151569015	0.0998152497539803	19.1468890815848	IFITM1	(Intercept)	46	17001	2.05488106227208e-81	4.97867116964464e-80	TAGCAGCTTAGTCATCAGCG	NA	NA	NA	NA	nontargeting	Nontargeting
SABETI-NT-192	-0.0252365124107144	0.0999455114170299	0.252502709255379	IFITM1	groupGroup2	46	17001	0.398694959485698	0.971875439463359	TAGCAGCTTAGTCATCAGCG	NA	NA	NA	NA	nontargeting	Nontargeting
SABETI-NT-192	-0.248896047416619	0.209868900509383	1.18595964820186	IFITM2	(Intercept)	22	8497	0.471276470723878	0.490914905180979	TAGCAGCTTAGTCATCAGCG	NA	NA	NA	NA	nontargeting	Nontargeting
SABETI-NT-192	0.178297993248114	0.210165727594185	-0.848368548426673	IFITM2	groupGroup2	22	8497	0.79246550560613	0.993756321301594	TAGCAGCTTAGTCATCAGCG	NA	NA	NA	NA	nontargeting	Nontargeting
SABETI-NT-192	-0.16034265007518	0.234566122465862	0.683571218169052	IFITM3	(Intercept)	25	7742	0.988491928861298	0.989325456539811	TAGCAGCTTAGTCATCAGCG	NA	NA	NA	NA	nontargeting	Nontargeting
SABETI-NT-192	0.160915191027495	0.234892838636459	-0.685057884104087	IFITM3	groupGroup2	25	7742	0.986614790325832	0.999459458248772	TAGCAGCTTAGTCATCAGCG	NA	NA	NA	NA	nontargeting	Nontargeting
SABETI-NT-192	0.832909122935109	0.235867931353307	-3.5312520788911	IFNAR1	(Intercept)	16	5916	0.000827194763010892	0.000993607191173007	TAGCAGCTTAGTCATCAGCG	NA	NA	NA	NA	nontargeting	Nontargeting
SABETI-NT-192	-0.0109863066023795	0.236175194480351	0.0465176142928655	IFNAR1	groupGroup2	16	5916	0.0742046097851641	0.869215431206806	TAGCAGCTTAGTCATCAGCG	NA	NA	NA	NA	nontargeting	Nontargeting
SABETI-NT-192	1.74919985480927	0.366082030439384	-4.77816366105112	IFNAR2	(Intercept)	8	4280	3.53806737568806e-06	4.72565579768713e-06	TAGCAGCTTAGTCATCAGCG	NA	NA	NA	NA	nontargeting	Nontargeting
SABETI-NT-192	-0.540580015357227	0.366376135591678	1.47547823900762	IFNAR2	groupGroup2	8	4280	0.280168028975382	0.957062467406676	TAGCAGCTTAGTCATCAGCG	NA	NA	NA	NA	nontargeting	Nontargeting
SABETI-NT-192	1.34373474670114	0.302870948976913	-4.43665776212681	IFNGR2	(Intercept)	11	4549	1.82732760096615e-05	2.35582007567894e-05	TAGCAGCTTAGTCATCAGCG	NA	NA	NA	NA	nontargeting	Nontargeting
SABETI-NT-192	-0.208099545449034	0.303201436901524	0.686340894606716	IFNGR2	groupGroup2	11	4549	0.98499633330857	0.999407847442274	TAGCAGCTTAGTCATCAGCG	NA	NA	NA	NA	nontargeting	Nontargeting
SABETI-NT-192	1.43074612369071	0.335792813898216	-4.26080030445319	IFT122	(Intercept)	10	2154	4.07392357683416e-05	5.16995387468481e-05	TAGCAGCTTAGTCATCAGCG	NA	NA	NA	NA	nontargeting	Nontargeting
SABETI-NT-192	0.529634889857319	0.33648304794734	-1.57403142026996	IFT122	groupGroup2	10	2154	0.230960371334724	0.946876312058325	TAGCAGCTTAGTCATCAGCG	NA	NA	NA	NA	nontargeting	Nontargeting
SABETI-NT-192	1.18958406687388	0.310004762478774	-3.83730900571353	IFT172	(Intercept)	11	3447	0.000248779821986348	0.000305381439727529	TAGCAGCTTAGTCATCAGCG	NA	NA	NA	NA	nontargeting	Nontargeting
SABETI-NT-192	0.193453055445159	0.31047725373978	-0.623082860708687	IFT172	groupGroup2	11	3447	0.93353985593606	0.998228686666977	TAGCAGCTTAGTCATCAGCG	NA	NA	NA	NA	nontargeting	Nontargeting
SABETI-NT-192	2.44234703536903	0.524407093009282	-4.65734935306416	IFT22	(Intercept)	4	1378	6.40613292353878e-06	8.44549626238336e-06	TAGCAGCTTAGTCATCAGCG	NA	NA	NA	NA	nontargeting	Nontargeting
SABETI-NT-192	0.00741105853747583	0.525101666257548	-0.0141135688833273	IFT22	groupGroup2	4	1378	0.022521249738622	0.758799522231836	TAGCAGCTTAGTCATCAGCG	NA	NA	NA	NA	nontargeting	Nontargeting
SABETI-NT-192	2.44234703536924	0.525734354081023	-4.64559147868209	IFT46	(Intercept)	4	1188	6.78206929888706e-06	8.93043683467089e-06	TAGCAGCTTAGTCATCAGCG	NA	NA	NA	NA	nontargeting	Nontargeting
SABETI-NT-192	0.16665870230765	0.526539378002872	-0.31651707216994	IFT46	groupGroup2	4	1188	0.496779861932402	0.980491848097909	TAGCAGCTTAGTCATCAGCG	NA	NA	NA	NA	nontargeting	Nontargeting
SABETI-NT-192	1.74919985480918	0.377524759165151	-4.63333811185607	IFT81	(Intercept)	8	1855	7.19632305911264e-06	9.46391082719132e-06	TAGCAGCTTAGTCATCAGCG	NA	NA	NA	NA	nontargeting	Nontargeting
SABETI-NT-192	0.391066660734911	0.378229697165653	-1.03393959719571	IFT81	groupGroup2	8	1855	0.602328804094426	0.986011685814056	TAGCAGCTTAGTCATCAGCG	NA	NA	NA	NA	nontargeting	Nontargeting
SABETI-NT-192	-0.528067430200492	0.128412523209617	4.11227360853652	IGF2BP1	(Intercept)	36	12980	7.83563179284338e-05	9.82305246093711e-05	TAGCAGCTTAGTCATCAGCG	NA	NA	NA	NA	nontargeting	Nontargeting
SABETI-NT-192	0.0722806326758834	0.128591301549229	-0.56209581678596	IGF2BP1	groupGroup2	36	12980	0.851898523334238	0.995569444720622	TAGCAGCTTAGTCATCAGCG	NA	NA	NA	NA	nontargeting	Nontargeting
SABETI-NT-192	-0.29849298855598	0.160314081865617	1.86192619564258	IGF2BP2	(Intercept)	27	10248	0.125226988106402	0.136365703913558	TAGCAGCTTAGTCATCAGCG	NA	NA	NA	NA	nontargeting	Nontargeting
SABETI-NT-192	0.19515500794348	0.160553493890324	-1.21551392756855	IGF2BP2	groupGroup2	27	10248	0.44834028012928	0.97706050503715	TAGCAGCTTAGTCATCAGCG	NA	NA	NA	NA	nontargeting	Nontargeting
SABETI-NT-192	1.74919985480919	0.377376761794196	-4.63515518680273	IGSF3	(Intercept)	8	2184	7.13339600177966e-06	9.38310076757872e-06	TAGCAGCTTAGTCATCAGCG	NA	NA	NA	NA	nontargeting	Nontargeting
SABETI-NT-192	0.209556463011836	0.377974750966328	-0.554419210479232	IGSF3	groupGroup2	8	2184	0.841416036183124	0.99514715652407	TAGCAGCTTAGTCATCAGCG	NA	NA	NA	NA	nontargeting	Nontargeting
SABETI-NT-192	-0.834797697623003	0.152216945979971	5.484262558604	IK	(Intercept)	35	12931	8.3039546251686e-08	1.20973617307227e-07	TAGCAGCTTAGTCATCAGCG	NA	NA	NA	NA	nontargeting	Nontargeting
SABETI-NT-192	0.0966588749195205	0.152425471984601	-0.634138596790996	IK	groupGroup2	35	12931	0.94801924825408	0.998500888261901	TAGCAGCTTAGTCATCAGCG	NA	NA	NA	NA	nontargeting	Nontargeting
SABETI-NT-192	1.0560526742493	0.285132538031001	-3.70372557808355	IKZF4	(Intercept)	11	2779	0.0004249121701704	0.000516510605189098	TAGCAGCTTAGTCATCAGCG	NA	NA	NA	NA	nontargeting	Nontargeting
SABETI-NT-192	0.620311512245256	0.285755249211085	-2.17077906340414	IKZF4	groupGroup2	11	2779	0.059895754610373	0.853277848271338	TAGCAGCTTAGTCATCAGCG	NA	NA	NA	NA	nontargeting	Nontargeting
SABETI-NT-192	1.05605267424926	0.270524254914558	-3.90372639445142	IL10RB	(Intercept)	11	3466	0.000189445720965575	0.000233701537919469	TAGCAGCTTAGTCATCAGCG	NA	NA	NA	NA	nontargeting	Nontargeting
SABETI-NT-192	0.397412788940609	0.27102833634197	-1.46631453487274	IL10RB	groupGroup2	11	3466	0.285125235031576	0.957454045850776	TAGCAGCTTAGTCATCAGCG	NA	NA	NA	NA	nontargeting	Nontargeting
SABETI-NT-192	2.03688192726115	0.429205195301945	-4.74570659804852	IL17RA	(Intercept)	6	2034	4.1555942533083e-06	5.53059879272944e-06	TAGCAGCTTAGTCATCAGCG	NA	NA	NA	NA	nontargeting	Nontargeting
SABETI-NT-192	0.00168038382826442	0.42977071707558	-0.00390995421860932	IL17RA	groupGroup2	6	2034	0.00623936831130201	0.596588542434663	TAGCAGCTTAGTCATCAGCG	NA	NA	NA	NA	nontargeting	Nontargeting
SABETI-NT-192	1.52605630349496	0.34608953856617	-4.40942627106652	IL27RA	(Intercept)	9	2149	2.0728967315723e-05	2.66543200938629e-05	TAGCAGCTTAGTCATCAGCG	NA	NA	NA	NA	nontargeting	Nontargeting
SABETI-NT-192	0.442897940763544	0.34675646627375	-1.27725935589012	IL27RA	groupGroup2	9	2149	0.403021395532942	0.972406099437192	TAGCAGCTTAGTCATCAGCG	NA	NA	NA	NA	nontargeting	Nontargeting
SABETI-NT-192	0.609765571620937	0.217437147073317	-2.80433026200133	ILK	(Intercept)	22	5108	0.0100842456545932	0.0115765918927872	TAGCAGCTTAGTCATCAGCG	NA	NA	NA	NA	nontargeting	Nontargeting
SABETI-NT-192	0.392293690600417	0.217839360029562	-1.80083934577838	ILK	groupGroup2	22	5108	0.143456410687473	0.918085396872808	TAGCAGCTTAGTCATCAGCG	NA	NA	NA	NA	nontargeting	Nontargeting
SABETI-NT-192	0.650587566141171	0.221061304549837	-2.94301875882805	ILRUN	(Intercept)	18	6677	0.00650057445484972	0.0075236149816885	TAGCAGCTTAGTCATCAGCG	NA	NA	NA	NA	nontargeting	Nontargeting
SABETI-NT-192	-0.00924868670385799	0.221349851874363	0.0417831167517903	ILRUN	groupGroup2	18	6677	0.06665681172209	0.861941384447495	TAGCAGCTTAGTCATCAGCG	NA	NA	NA	NA	nontargeting	Nontargeting
SABETI-NT-192	2.21920348405496	0.463874098641504	-4.78406423327814	ILVBL	(Intercept)	4	1752	3.43571493662268e-06	4.59186378174336e-06	TAGCAGCTTAGTCATCAGCG	NA	NA	NA	NA	nontargeting	Nontargeting
SABETI-NT-192	-0.00837874319526372	0.464479642598281	0.0180389890682687	ILVBL	groupGroup2	4	1752	0.0287845006276479	0.787194908376182	TAGCAGCTTAGTCATCAGCG	NA	NA	NA	NA	nontargeting	Nontargeting
SABETI-NT-192	-0.196710294246082	0.144863221557502	1.35790362889313	IMMT	(Intercept)	31	12617	0.348988531513124	0.367955353720837	TAGCAGCTTAGTCATCAGCG	NA	NA	NA	NA	nontargeting	Nontargeting
SABETI-NT-192	-0.181151246937356	0.145026948485043	1.2490867995891	IMMT	groupGroup2	31	12617	0.42326665639251	0.975283903972228	TAGCAGCTTAGTCATCAGCG	NA	NA	NA	NA	nontargeting	Nontargeting
SABETI-NT-192	-0.314493329902447	0.177186301473348	1.77493026993259	IMP3	(Intercept)	25	10194	0.15181880297244	0.16440895819994	TAGCAGCTTAGTCATCAGCG	NA	NA	NA	NA	nontargeting	Nontargeting
SABETI-NT-192	0.0100671025954614	0.177420599784666	-0.0567414528396352	IMP3	groupGroup2	25	10194	0.0904976948034979	0.884618470795761	TAGCAGCTTAGTCATCAGCG	NA	NA	NA	NA	nontargeting	Nontargeting
SABETI-NT-192	0.362905493689356	0.201276073684672	-1.80302351415052	IMP4	(Intercept)	22	9308	0.142769043751747	0.154871694509146	TAGCAGCTTAGTCATCAGCG	NA	NA	NA	NA	nontargeting	Nontargeting
SABETI-NT-192	-0.296040417266696	0.201488560458148	1.46926662532877	IMP4	groupGroup2	22	9308	0.283520970842734	0.957454045850776	TAGCAGCTTAGTCATCAGCG	NA	NA	NA	NA	nontargeting	Nontargeting
SABETI-NT-192	1.26369203902758	0.327817660537251	-3.85486259939915	INAFM1	(Intercept)	10	3080	0.00023158928820198	0.000284652059828752	TAGCAGCTTAGTCATCAGCG	NA	NA	NA	NA	nontargeting	Nontargeting
SABETI-NT-192	0.234080508391809	0.328330295239391	-0.712942155463105	INAFM1	groupGroup2	10	3080	0.95176310395499	0.99868549806917	TAGCAGCTTAGTCATCAGCG	NA	NA	NA	NA	nontargeting	Nontargeting
SABETI-NT-192	0.693147180559965	0.25382258474036	-2.73083335460081	INPP5B	(Intercept)	15	4963	0.0126348813696537	0.0144453930244248	TAGCAGCTTAGTCATCAGCG	NA	NA	NA	NA	nontargeting	Nontargeting
SABETI-NT-192	0.227646835990835	0.254214079896131	-0.895492633940058	INPP5B	groupGroup2	15	4963	0.741047603347668	0.992381436035091	TAGCAGCTTAGTCATCAGCG	NA	NA	NA	NA	nontargeting	Nontargeting
SABETI-NT-192	1.63141681915297	0.354355012908407	-4.60390500973287	INPP5E	(Intercept)	9	1294	8.29283290039178e-06	1.08725595947014e-05	TAGCAGCTTAGTCATCAGCG	NA	NA	NA	NA	nontargeting	Nontargeting
SABETI-NT-192	0.905593818993883	0.355428089542128	-2.54789603196667	INPP5E	groupGroup2	9	1294	0.0216749528602048	0.754611307917809	TAGCAGCTTAGTCATCAGCG	NA	NA	NA	NA	nontargeting	Nontargeting
SABETI-NT-192	2.03688192726106	0.430516925581077	-4.73124703404365	INPP5F	(Intercept)	6	1744	4.46289535836844e-06	5.92986856767188e-06	TAGCAGCTTAGTCATCAGCG	NA	NA	NA	NA	nontargeting	Nontargeting
SABETI-NT-192	0.16925408398773	0.431177170193116	-0.392539530587679	INPP5F	groupGroup2	6	1744	0.61068078190175	0.986835660077258	TAGCAGCTTAGTCATCAGCG	NA	NA	NA	NA	nontargeting	Nontargeting
SABETI-NT-192	1.63141681915278	0.35080591699309	-4.65048261767179	INPPL1	(Intercept)	8	2308	6.6231831466478e-06	8.72557898085131e-06	TAGCAGCTTAGTCATCAGCG	NA	NA	NA	NA	nontargeting	Nontargeting
SABETI-NT-192	0.284053011039909	0.351404206057959	-0.80833696962938	INPPL1	groupGroup2	8	2308	0.837793251519192	0.994993021992832	TAGCAGCTTAGTCATCAGCG	NA	NA	NA	NA	nontargeting	Nontargeting
SABETI-NT-192	1.43074612369074	0.322523353056178	-4.43610085946715	INTS1	(Intercept)	11	3237	1.83205883482739e-05	2.36179964112358e-05	TAGCAGCTTAGTCATCAGCG	NA	NA	NA	NA	nontargeting	Nontargeting
SABETI-NT-192	0.0879763687835104	0.322981743240717	-0.272388054819377	INTS1	groupGroup2	11	3237	0.429352687070126	0.97565529779241	TAGCAGCTTAGTCATCAGCG	NA	NA	NA	NA	nontargeting	Nontargeting
SABETI-NT-192	0.217723483844879	0.180216761897775	-1.20812005249756	INTS11	(Intercept)	24	9772	0.454002175180098	0.473689014786877	TAGCAGCTTAGTCATCAGCG	NA	NA	NA	NA	nontargeting	Nontargeting
SABETI-NT-192	-0.151409017695834	0.180426150038255	0.839174463700141	INTS11	groupGroup2	24	9772	0.802742829955988	0.994262091758016	TAGCAGCTTAGTCATCAGCG	NA	NA	NA	NA	nontargeting	Nontargeting
SABETI-NT-192	-0.330241686870585	0.186825503665063	1.76764778037283	INTS13	(Intercept)	21	9160	0.154239609891326	0.166948346040071	TAGCAGCTTAGTCATCAGCG	NA	NA	NA	NA	nontargeting	Nontargeting
SABETI-NT-192	0.256023333800386	0.187103372485693	-1.36835231989184	INTS13	groupGroup2	21	9160	0.342403642362578	0.965974010595068	TAGCAGCTTAGTCATCAGCG	NA	NA	NA	NA	nontargeting	Nontargeting
SABETI-NT-192	0.938269638592983	0.271524659975101	-3.45555957487995	INTS2	(Intercept)	12	4243	0.00109830364060671	0.00131259563014555	TAGCAGCTTAGTCATCAGCG	NA	NA	NA	NA	nontargeting	Nontargeting
SABETI-NT-192	0.21734283100601	0.271947176397815	-0.799209735820432	INTS2	groupGroup2	12	4243	0.84833761519622	0.995372064172444	TAGCAGCTTAGTCATCAGCG	NA	NA	NA	NA	nontargeting	Nontargeting
SABETI-NT-192	0.832909122935123	0.254677251933958	-3.27044962441762	INTS4	(Intercept)	14	5411	0.00214753330101836	0.00253589029961129	TAGCAGCTTAGTCATCAGCG	NA	NA	NA	NA	nontargeting	Nontargeting
SABETI-NT-192	0.0198219738286789	0.255017473215496	-0.0777279045970662	INTS4	groupGroup2	14	5411	0.12391100681547	0.908922078199719	TAGCAGCTTAGTCATCAGCG	NA	NA	NA	NA	nontargeting	Nontargeting
SABETI-NT-192	0.461345566502639	0.219105056361	-2.10559068861707	INTS7	(Intercept)	19	7097	0.0704798443609416	0.0778618915855231	TAGCAGCTTAGTCATCAGCG	NA	NA	NA	NA	nontargeting	Nontargeting
SABETI-NT-192	0.0109846180281891	0.219395596768311	-0.0500676321220305	INTS7	groupGroup2	19	7097	0.079863013600836	0.874675000914661	TAGCAGCTTAGTCATCAGCG	NA	NA	NA	NA	nontargeting	Nontargeting
SABETI-NT-192	1.34373474670113	0.324802804887379	-4.13707864119909	INTU	(Intercept)	10	2233	7.03511159284938e-05	8.83694222096528e-05	TAGCAGCTTAGTCATCAGCG	NA	NA	NA	NA	nontargeting	Nontargeting
SABETI-NT-192	0.574069714902187	0.325491592796623	-1.76370059198698	INTU	groupGroup2	10	2233	0.155564802827654	0.923227327699061	TAGCAGCTTAGTCATCAGCG	NA	NA	NA	NA	nontargeting	Nontargeting
SABETI-NT-192	1.52605630349502	0.335238982515103	-4.5521445389373	IPO13	(Intercept)	10	2525	1.06203663610293e-05	1.38498161736666e-05	TAGCAGCTTAGTCATCAGCG	NA	NA	NA	NA	nontargeting	Nontargeting
SABETI-NT-192	0.283664435165513	0.335808628691943	-0.844720507243831	IPO13	groupGroup2	10	2525	0.796533813708196	0.993955589910715	TAGCAGCTTAGTCATCAGCG	NA	NA	NA	NA	nontargeting	Nontargeting
SABETI-NT-192	0.461345566502671	0.20149179306126	-2.28964941694874	IPO4	(Intercept)	23	6586	0.044083295740283	0.0491843325272494	TAGCAGCTTAGTCATCAGCG	NA	NA	NA	NA	nontargeting	Nontargeting
SABETI-NT-192	0.207655002788917	0.201808796913057	-1.02896903388398	IPO4	groupGroup2	23	6586	0.60698845283276	0.986610924521249	TAGCAGCTTAGTCATCAGCG	NA	NA	NA	NA	nontargeting	Nontargeting
SABETI-NT-192	-0.776528789499016	0.154308737129487	5.03230603752138	IPO5	(Intercept)	33	12373	9.69229643475124e-07	1.33334482793349e-06	TAGCAGCTTAGTCATCAGCG	NA	NA	NA	NA	nontargeting	Nontargeting
SABETI-NT-192	0.155338877106996	0.15452606380445	-1.00526004016756	IPO5	groupGroup2	33	12373	0.629543302445708	0.988041924073187	TAGCAGCTTAGTCATCAGCG	NA	NA	NA	NA	nontargeting	Nontargeting
SABETI-NT-192	-0.160342650075173	0.168788472175583	0.949962091655028	IPO9	(Intercept)	24	10030	0.684263029761028	0.700316369276423	TAGCAGCTTAGTCATCAGCG	NA	NA	NA	NA	nontargeting	Nontargeting
SABETI-NT-192	0.0862837400177223	0.1690235288852	-0.510483603003732	IPO9	groupGroup2	24	10030	0.780574601647178	0.993479527860273	TAGCAGCTTAGTCATCAGCG	NA	NA	NA	NA	nontargeting	Nontargeting
SABETI-NT-192	1.88273124743381	0.426190000255753	-4.41758663108943	IPO9-AS1	(Intercept)	5	1763	1.99618142469937e-05	2.5687894583134e-05	TAGCAGCTTAGTCATCAGCG	NA	NA	NA	NA	nontargeting	Nontargeting
SABETI-NT-192	0.26339180022302	0.426883473348149	-0.617011003394382	IPO9-AS1	groupGroup2	5	1763	0.925545063979634	0.998009618252567	TAGCAGCTTAGTCATCAGCG	NA	NA	NA	NA	nontargeting	Nontargeting
SABETI-NT-192	1.52605630349498	0.337686601966348	-4.51914969266993	IPP	(Intercept)	10	2609	1.24176972091396e-05	1.61380249171476e-05	TAGCAGCTTAGTCATCAGCG	NA	NA	NA	NA	nontargeting	Nontargeting
SABETI-NT-192	0.244242020999729	0.338238557196358	-0.722099878335097	IPP	groupGroup2	10	2609	0.94046614601338	0.998380591111859	TAGCAGCTTAGTCATCAGCG	NA	NA	NA	NA	nontargeting	Nontargeting
SABETI-NT-192	1.74919985480934	0.372704245291012	-4.69326517449123	IPPK	(Intercept)	8	2533	5.37757187985478e-06	7.11624947120628e-06	TAGCAGCTTAGTCATCAGCG	NA	NA	NA	NA	nontargeting	Nontargeting
SABETI-NT-192	0.0514710483312974	0.373217865133899	-0.137911534092376	IPPK	groupGroup2	8	2533	0.219379330740196	0.944382000732255	TAGCAGCTTAGTCATCAGCG	NA	NA	NA	NA	nontargeting	Nontargeting
SABETI-NT-192	2.0368819272611	0.439170078819793	-4.63802527880526	IQCE	(Intercept)	6	1399	7.03507545625266e-06	9.25623177629027e-06	TAGCAGCTTAGTCATCAGCG	NA	NA	NA	NA	nontargeting	Nontargeting
SABETI-NT-192	0.395781733286149	0.439990046726391	-0.899524287494319	IQCE	groupGroup2	6	1399	0.73674693009553	0.992381436035091	TAGCAGCTTAGTCATCAGCG	NA	NA	NA	NA	nontargeting	Nontargeting
SABETI-NT-192	-0.31449332990244	0.176166887682253	1.78520114670858	IQGAP1	(Intercept)	29	10817	0.148457392095019	0.16086771182079	TAGCAGCTTAGTCATCAGCG	NA	NA	NA	NA	nontargeting	Nontargeting
SABETI-NT-192	-0.0255539537861369	0.176395664357672	0.144867244210277	IQGAP1	groupGroup2	29	10817	0.230368622195456	0.946584592540004	TAGCAGCTTAGTCATCAGCG	NA	NA	NA	NA	nontargeting	Nontargeting
SABETI-NT-192	0.570544858467603	0.231578299720572	-2.46372332449127	IQGAP2	(Intercept)	19	5510	0.0275004412248152	0.0309720548074149	TAGCAGCTTAGTCATCAGCG	NA	NA	NA	NA	nontargeting	Nontargeting
SABETI-NT-192	0.262770734793601	0.231948577905976	-1.13288357775627	IQGAP2	groupGroup2	19	5510	0.514526294532274	0.98159685949317	TAGCAGCTTAGTCATCAGCG	NA	NA	NA	NA	nontargeting	Nontargeting
SABETI-NT-192	0.737598943130762	0.234646399308981	-3.14344880340352	IQSEC1	(Intercept)	18	4426	0.00333939241244088	0.00391190952039472	TAGCAGCTTAGTCATCAGCG	NA	NA	NA	NA	nontargeting	Nontargeting
SABETI-NT-192	0.422933809743061	0.235089136712706	-1.79903595571034	IQSEC1	groupGroup2	18	4426	0.144025986503762	0.918268309292398	TAGCAGCTTAGTCATCAGCG	NA	NA	NA	NA	nontargeting	Nontargeting
SABETI-NT-192	1.18958406687383	0.294484587227117	-4.03954610349906	IQSEC2	(Intercept)	11	3546	0.000107109481240407	0.000133495949736856	TAGCAGCTTAGTCATCAGCG	NA	NA	NA	NA	nontargeting	Nontargeting
SABETI-NT-192	0.211413473758997	0.294947077522193	-0.716784433109325	IQSEC2	groupGroup2	11	3546	0.947014236827256	0.998468877365022	TAGCAGCTTAGTCATCAGCG	NA	NA	NA	NA	nontargeting	Nontargeting
SABETI-NT-192	0.36290549368938	0.202806013129115	-1.78942176363548	IRAK1	(Intercept)	20	7392	0.147093833840822	0.159431023635812	TAGCAGCTTAGTCATCAGCG	NA	NA	NA	NA	nontargeting	Nontargeting
SABETI-NT-192	0.0838682478482649	0.203090547640358	-0.412959878353288	IRAK1	groupGroup2	20	7392	0.640727981122784	0.988516279957958	TAGCAGCTTAGTCATCAGCG	NA	NA	NA	NA	nontargeting	Nontargeting
SABETI-NT-192	0.302280871872957	0.206193910337864	-1.46600290657298	IREB2	(Intercept)	19	8721	0.28529499003921	0.302958279968428	TAGCAGCTTAGTCATCAGCG	NA	NA	NA	NA	nontargeting	Nontargeting
SABETI-NT-192	-0.168479607926351	0.206436099675675	0.816134427026302	IREB2	groupGroup2	19	8721	0.828846511190468	0.994869759897653	TAGCAGCTTAGTCATCAGCG	NA	NA	NA	NA	nontargeting	Nontargeting
SABETI-NT-192	2.21920348405505	0.473958501151685	-4.68227382494995	IRF2BP1	(Intercept)	5	2244	5.67420292177836e-06	7.50030278651299e-06	TAGCAGCTTAGTCATCAGCG	NA	NA	NA	NA	nontargeting	Nontargeting
SABETI-NT-192	-0.31532574657516	0.474431975776494	0.664638478591314	IRF2BP1	groupGroup2	5	2244	0.98743649617317	0.99951568113699	TAGCAGCTTAGTCATCAGCG	NA	NA	NA	NA	nontargeting	Nontargeting
SABETI-NT-192	1.52605630349503	0.329259414059093	-4.6348144907442	IRF3	(Intercept)	8	4610	7.14515430601026e-06	9.39811055245318e-06	TAGCAGCTTAGTCATCAGCG	NA	NA	NA	NA	nontargeting	Nontargeting
SABETI-NT-192	-0.405102536901882	0.329559557576482	1.22922405856146	IRF3	groupGroup2	8	4610	0.437975621931422	0.976345250047282	TAGCAGCTTAGTCATCAGCG	NA	NA	NA	NA	nontargeting	Nontargeting
SABETI-NT-192	2.21920348405502	0.473261371069478	-4.68917097340959	ISG15	(Intercept)	5	2564	5.48628246314756e-06	7.25711560532904e-06	TAGCAGCTTAGTCATCAGCG	NA	NA	NA	NA	nontargeting	Nontargeting
SABETI-NT-192	-0.464579984413241	0.473677485349382	0.980793892009812	ISG15	groupGroup2	5	2564	0.65338878187229	0.9889585654857	TAGCAGCTTAGTCATCAGCG	NA	NA	NA	NA	nontargeting	Nontargeting
SABETI-NT-192	2.44234703536919	0.514549674445129	-4.74657191845069	ISL2	(Intercept)	4	1212	4.1378636402913e-06	5.50756124467675e-06	TAGCAGCTTAGTCATCAGCG	NA	NA	NA	NA	nontargeting	Nontargeting
SABETI-NT-192	0.165881399509125	0.515341861256596	-0.321886134195743	ISL2	groupGroup2	4	1212	0.504922084141322	0.980808351308639	TAGCAGCTTAGTCATCAGCG	NA	NA	NA	NA	nontargeting	Nontargeting
SABETI-NT-192	-0.405465108108307	0.153466578398709	2.64204175488229	ISOC2	(Intercept)	32	11708	0.0164815791445697	0.0187482009854865	TAGCAGCTTAGTCATCAGCG	NA	NA	NA	NA	nontargeting	Nontargeting
SABETI-NT-192	-0.0316055938049709	0.15366461653281	0.205679059487469	ISOC2	groupGroup2	32	11708	0.32591676612358	0.963521234447991	TAGCAGCTTAGTCATCAGCG	NA	NA	NA	NA	nontargeting	Nontargeting
SABETI-NT-192	0.832909122935126	0.243766287121346	-3.41683475910887	ISY1	(Intercept)	14	6167	0.00126707440950584	0.00151060637634849	TAGCAGCTTAGTCATCAGCG	NA	NA	NA	NA	nontargeting	Nontargeting
SABETI-NT-192	-0.101550393017471	0.24406094444208	0.416086208506707	ISY1	groupGroup2	14	6167	0.645306157077322	0.988694007943404	TAGCAGCTTAGTCATCAGCG	NA	NA	NA	NA	nontargeting	Nontargeting
SABETI-NT-192	-0.786479120352152	0.14832942855206	5.3022460076162	ISYNA1	(Intercept)	31	12227	2.2877310499886e-07	3.25382911272595e-07	TAGCAGCTTAGTCATCAGCG	NA	NA	NA	NA	nontargeting	Nontargeting
SABETI-NT-192	0.132108586941747	0.148536964874079	-0.889398723433867	ISYNA1	groupGroup2	31	12227	0.747577661594704	0.992564354582006	TAGCAGCTTAGTCATCAGCG	NA	NA	NA	NA	nontargeting	Nontargeting
SABETI-NT-192	0.165079750359431	0.192958736188766	-0.855518405748356	ITCH	(Intercept)	26	8531	0.78452843868748	0.796963180376925	TAGCAGCTTAGTCATCAGCG	NA	NA	NA	NA	nontargeting	Nontargeting
SABETI-NT-192	0.0271932820425082	0.193217409044219	-0.140739295579131	ITCH	groupGroup2	26	8531	0.22384819868418	0.94495744389006	TAGCAGCTTAGTCATCAGCG	NA	NA	NA	NA	nontargeting	Nontargeting
SABETI-NT-192	0.8329091229351	0.25661980015228	-3.24569313217782	ITFG2	(Intercept)	15	5171	0.00234330121368888	0.00276272476398727	TAGCAGCTTAGTCATCAGCG	NA	NA	NA	NA	nontargeting	Nontargeting
SABETI-NT-192	0.0768777065054206	0.256977878934861	-0.299160794789297	ITFG2	groupGroup2	15	5171	0.47036527716551	0.978428151306918	TAGCAGCTTAGTCATCAGCG	NA	NA	NA	NA	nontargeting	Nontargeting
SABETI-NT-192	-0.461818044659289	0.12953686940347	3.56514748878837	ITGB1	(Intercept)	33	12796	0.000727303265491696	0.000875603255870001	TAGCAGCTTAGTCATCAGCG	NA	NA	NA	NA	nontargeting	Nontargeting
SABETI-NT-192	0.0611149869168874	0.129716050174917	-0.471144371374831	ITGB1	groupGroup2	33	12796	0.724924718589864	0.992007260542074	TAGCAGCTTAGTCATCAGCG	NA	NA	NA	NA	nontargeting	Nontargeting
SABETI-NT-192	0.532804530484779	0.246297814009733	-2.16325318447091	ITPR1	(Intercept)	19	5728	0.061043423365038	0.0676451332283437	TAGCAGCTTAGTCATCAGCG	NA	NA	NA	NA	nontargeting	Nontargeting
SABETI-NT-192	0.159484452808776	0.246656025668099	-0.64658648568099	ITPR1	groupGroup2	19	5728	0.964200786347332	0.998832665478493	TAGCAGCTTAGTCATCAGCG	NA	NA	NA	NA	nontargeting	Nontargeting
SABETI-NT-192	1.7491998548093	0.37229533198366	-4.69842005670401	ITPR3	(Intercept)	8	3880	5.243635484437e-06	6.9427885452487e-06	TAGCAGCTTAGTCATCAGCG	NA	NA	NA	NA	nontargeting	Nontargeting
SABETI-NT-192	-0.448064470145532	0.372625673958407	1.20245195502966	ITPR3	groupGroup2	8	3880	0.458376940058784	0.977934802523314	TAGCAGCTTAGTCATCAGCG	NA	NA	NA	NA	nontargeting	Nontargeting
SABETI-NT-192	1.43074612369065	0.336895141868585	-4.2468588764891	ITSN1	(Intercept)	7	2849	4.33576824956798e-05	5.49565516787329e-05	TAGCAGCTTAGTCATCAGCG	NA	NA	NA	NA	nontargeting	Nontargeting
SABETI-NT-192	0.200740655108244	0.337417221514258	-0.594933045229174	ITSN1	groupGroup2	7	2849	0.896223545325272	0.997223240705824	TAGCAGCTTAGTCATCAGCG	NA	NA	NA	NA	nontargeting	Nontargeting
SABETI-NT-192	1.26369203902753	0.29930837143932	-4.22204040919624	ITSN2	(Intercept)	10	4657	4.842013834751e-05	6.12412517776356e-05	TAGCAGCTTAGTCATCAGCG	NA	NA	NA	NA	nontargeting	Nontargeting
SABETI-NT-192	-0.186204704133127	0.299644730117981	0.621418251072901	ITSN2	groupGroup2	10	4657	0.931351066716908	0.998135572379404	TAGCAGCTTAGTCATCAGCG	NA	NA	NA	NA	nontargeting	Nontargeting
SABETI-NT-192	1.17893215702898e-14	0.170241524829737	-6.92505637627521e-14	IWS1	(Intercept)	24	8813	1.0991207943789e-13	2.60244961836378e-13	TAGCAGCTTAGTCATCAGCG	NA	NA	NA	NA	nontargeting	Nontargeting
SABETI-NT-192	0.20962704709508	0.170504644564433	-1.22945065590787	IWS1	groupGroup2	24	8813	0.437805775395728	0.976345250047282	TAGCAGCTTAGTCATCAGCG	NA	NA	NA	NA	nontargeting	Nontargeting
SABETI-NT-192	0.496436886313853	0.220467133732282	-2.25175008133724	JADE1	(Intercept)	20	6479	0.048676139723071	0.0541987661347992	TAGCAGCTTAGTCATCAGCG	NA	NA	NA	NA	nontargeting	Nontargeting
SABETI-NT-192	0.118937655054355	0.220784078279335	-0.538705761671256	JADE1	groupGroup2	20	6479	0.819820204999418	0.994748657304816	TAGCAGCTTAGTCATCAGCG	NA	NA	NA	NA	nontargeting	Nontargeting
SABETI-NT-192	0.139761942375125	0.190133063229224	-0.735074373711784	JAGN1	(Intercept)	23	7236	0.92458840053399	0.929675081322207	TAGCAGCTTAGTCATCAGCG	NA	NA	NA	NA	nontargeting	Nontargeting
SABETI-NT-192	0.322976061542197	0.190449095142522	-1.69586556082348	JAGN1	groupGroup2	23	7236	0.179822686130984	0.931881307905488	TAGCAGCTTAGTCATCAGCG	NA	NA	NA	NA	nontargeting	Nontargeting
SABETI-NT-192	0.0909717782057461	0.193491964711145	-0.470157912456745	JARID2	(Intercept)	24	9760	0.723515597810498	0.73828588055014	TAGCAGCTTAGTCATCAGCG	NA	NA	NA	NA	nontargeting	Nontargeting
SABETI-NT-192	-0.17502627615266	0.19372054502965	0.903498780296486	JARID2	groupGroup2	24	9760	0.732522470590578	0.992238155820709	TAGCAGCTTAGTCATCAGCG	NA	NA	NA	NA	nontargeting	Nontargeting
SABETI-NT-192	0.832909122935077	0.238231533768588	-3.49621693551342	JMJD6	(Intercept)	16	5379	0.000943809757377034	0.00113104340172674	TAGCAGCTTAGTCATCAGCG	NA	NA	NA	NA	nontargeting	Nontargeting
SABETI-NT-192	0.103676601717794	0.238575093531382	-0.43456590620243	JMJD6	groupGroup2	16	5379	0.672244906606022	0.989930221218353	TAGCAGCTTAGTCATCAGCG	NA	NA	NA	NA	nontargeting	Nontargeting
SABETI-NT-192	1.52605630349508	0.344098147257719	-4.4349448425019	JMJD8	(Intercept)	7	3332	1.84191730791987e-05	2.37419955403928e-05	TAGCAGCTTAGTCATCAGCG	NA	NA	NA	NA	nontargeting	Nontargeting
SABETI-NT-192	-0.0659577242270861	0.344526454429961	0.191444585398288	JMJD8	groupGroup2	7	3332	0.303645416220188	0.960176777815224	TAGCAGCTTAGTCATCAGCG	NA	NA	NA	NA	nontargeting	Nontargeting
SABETI-NT-192	1.63141681915282	0.346773074862383	-4.70456600415198	JOSD1	(Intercept)	8	2427	5.08813106439784e-06	6.74124804410886e-06	TAGCAGCTTAGTCATCAGCG	NA	NA	NA	NA	nontargeting	Nontargeting
SABETI-NT-192	0.23624421030362	0.347341531152258	-0.680149619655075	JOSD1	groupGroup2	8	2427	0.992819457366734	0.999793632020799	TAGCAGCTTAGTCATCAGCG	NA	NA	NA	NA	nontargeting	Nontargeting
SABETI-NT-192	1.74919985480925	0.379557568052294	-4.60852319131798	JOSD2	(Intercept)	7	2287	8.1107829297793e-06	1.06391867851514e-05	TAGCAGCTTAGTCATCAGCG	NA	NA	NA	NA	nontargeting	Nontargeting
SABETI-NT-192	0.151226297268859	0.380127596978003	-0.397830356099112	JOSD2	groupGroup2	7	2287	0.618489521431458	0.987335090174895	TAGCAGCTTAGTCATCAGCG	NA	NA	NA	NA	nontargeting	Nontargeting
SABETI-NT-192	-0.834797697622951	0.127645366937354	6.53997648056159	JPT1	(Intercept)	40	14654	1.23057017352566e-10	2.1898816867964e-10	TAGCAGCTTAGTCATCAGCG	NA	NA	NA	NA	nontargeting	Nontargeting
SABETI-NT-192	-0.103939687609116	0.127803704495764	0.813276015896405	JPT1	groupGroup2	40	14654	0.832119649773708	0.994869759897653	TAGCAGCTTAGTCATCAGCG	NA	NA	NA	NA	nontargeting	Nontargeting
SABETI-NT-192	2.03688192726107	0.424621836559731	-4.79693165043939	JRK	(Intercept)	6	2191	3.2222909255265e-06	4.31306073304794e-06	TAGCAGCTTAGTCATCAGCG	NA	NA	NA	NA	nontargeting	Nontargeting
SABETI-NT-192	-0.0707936010337325	0.425145199025904	0.166516289484005	JRK	groupGroup2	6	2191	0.264498670054608	0.954054286207518	TAGCAGCTTAGTCATCAGCG	NA	NA	NA	NA	nontargeting	Nontargeting
SABETI-NT-192	0.995428052432841	0.294421827239576	-3.38095874808508	JUNB	(Intercept)	12	4918	0.00144466772750733	0.00171826313385844	TAGCAGCTTAGTCATCAGCG	NA	NA	NA	NA	nontargeting	Nontargeting
SABETI-NT-192	-0.113401312030416	0.294781006930303	0.38469680666105	JUNB	groupGroup2	12	4918	0.599075877230128	0.985851550707035	TAGCAGCTTAGTCATCAGCG	NA	NA	NA	NA	nontargeting	Nontargeting
SABETI-NT-192	0.217723483844886	0.237042914861818	-0.918498171404136	JUND	(Intercept)	19	6658	0.716716231686392	0.731717426296824	TAGCAGCTTAGTCATCAGCG	NA	NA	NA	NA	nontargeting	Nontargeting
SABETI-NT-192	0.155166004191397	0.237379929127747	-0.653661009848451	JUND	groupGroup2	19	6658	0.973339543214238	0.999105383092574	TAGCAGCTTAGTCATCAGCG	NA	NA	NA	NA	nontargeting	Nontargeting
SABETI-NT-192	0.609765571620894	0.219019997523672	-2.78406345774426	JUP	(Intercept)	19	7756	0.0107365060432418	0.0123115213579586	TAGCAGCTTAGTCATCAGCG	NA	NA	NA	NA	nontargeting	Nontargeting
SABETI-NT-192	-0.204615221366393	0.219263705871641	0.93319238837538	JUP	groupGroup2	19	7756	0.70144128805224	0.991112523675254	TAGCAGCTTAGTCATCAGCG	NA	NA	NA	NA	nontargeting	Nontargeting
SABETI-NT-192	1.63141681915288	0.366201237066971	-4.45497353373094	KANTR	(Intercept)	7	2903	1.67807089096269e-05	2.16738498348167e-05	TAGCAGCTTAGTCATCAGCG	NA	NA	NA	NA	nontargeting	Nontargeting
SABETI-NT-192	-0.0247796287347168	0.366673248557291	0.0675795925451733	KANTR	groupGroup2	7	2903	0.107759397912868	0.898871114407915	TAGCAGCTTAGTCATCAGCG	NA	NA	NA	NA	nontargeting	Nontargeting
SABETI-NT-192	1.88273124743386	0.389204886865584	-4.83737823180027	KAT2A	(Intercept)	6	3705	2.63125864627816e-06	3.53869232226861e-06	TAGCAGCTTAGTCATCAGCG	NA	NA	NA	NA	nontargeting	Nontargeting
SABETI-NT-192	-0.496723033910845	0.389527962893742	1.2751922358045	KAT2A	groupGroup2	6	3705	0.404482417509006	0.972485788363403	TAGCAGCTTAGTCATCAGCG	NA	NA	NA	NA	nontargeting	Nontargeting
SABETI-NT-192	1.12059119538684	0.27349489016905	-4.09730212763459	KAT5	(Intercept)	13	4054	8.3598639879189e-05	0.000104675778924146	TAGCAGCTTAGTCATCAGCG	NA	NA	NA	NA	nontargeting	Nontargeting
SABETI-NT-192	0.156036212902452	0.273908813913314	-0.569664811705671	KAT5	groupGroup2	13	4054	0.862189878384856	0.995936183456549	TAGCAGCTTAGTCATCAGCG	NA	NA	NA	NA	nontargeting	Nontargeting
SABETI-NT-192	1.26369203902758	0.292725685118349	-4.3169837949706	KAT7	(Intercept)	11	3550	3.16351532011474e-05	4.03389580796576e-05	TAGCAGCTTAGTCATCAGCG	NA	NA	NA	NA	nontargeting	Nontargeting
SABETI-NT-192	0.170614356251883	0.293175061086913	-0.581953852484414	KAT7	groupGroup2	11	3550	0.878804469628696	0.996633263529857	TAGCAGCTTAGTCATCAGCG	NA	NA	NA	NA	nontargeting	Nontargeting
SABETI-NT-192	1.34373474670103	0.310557797554007	-4.32684272391309	KATNB1	(Intercept)	10	2765	3.0252377123193e-05	3.86092118634913e-05	TAGCAGCTTAGTCATCAGCG	NA	NA	NA	NA	nontargeting	Nontargeting
SABETI-NT-192	0.360870261503888	0.311119644434252	-1.15990831167252	KATNB1	groupGroup2	10	2765	0.492172276656258	0.980040100812438	TAGCAGCTTAGTCATCAGCG	NA	NA	NA	NA	nontargeting	Nontargeting
SABETI-NT-192	0.362905493689387	0.24002548630874	-1.51194566573063	KAZN	(Intercept)	19	5940	0.261095371053862	0.278058374144662	TAGCAGCTTAGTCATCAGCG	NA	NA	NA	NA	nontargeting	Nontargeting
SABETI-NT-192	0.262795428895393	0.240392706235358	-1.0931921896087	KAZN	groupGroup2	19	5940	0.54861885111769	0.983374632418454	TAGCAGCTTAGTCATCAGCG	NA	NA	NA	NA	nontargeting	Nontargeting
SABETI-NT-192	1.74919985480926	0.385663738211662	-4.53555696711432	KBTBD4	(Intercept)	7	1923	1.14903335586905e-05	1.49582777729858e-05	TAGCAGCTTAGTCATCAGCG	NA	NA	NA	NA	nontargeting	Nontargeting
SABETI-NT-192	0.335694106611353	0.386341068007889	-0.868906089488001	KBTBD4	groupGroup2	7	1923	0.769796997114768	0.993031347152292	TAGCAGCTTAGTCATCAGCG	NA	NA	NA	NA	nontargeting	Nontargeting
SABETI-NT-192	0.784118958765715	0.229818018351331	-3.41191245312631	KCMF1	(Intercept)	15	7124	0.00129017655338428	0.00153767456136727	TAGCAGCTTAGTCATCAGCG	NA	NA	NA	NA	nontargeting	Nontargeting
SABETI-NT-192	-0.214089107033187	0.230067860031991	0.930547652346652	KCMF1	groupGroup2	15	7124	0.704175207247488	0.991114188132546	TAGCAGCTTAGTCATCAGCG	NA	NA	NA	NA	nontargeting	Nontargeting
SABETI-NT-192	1.88273124743381	0.412951796500527	-4.55920343097819	KCNAB2	(Intercept)	6	1803	1.02696026621429e-05	1.34028551176947e-05	TAGCAGCTTAGTCATCAGCG	NA	NA	NA	NA	nontargeting	Nontargeting
SABETI-NT-192	0.264371232230794	0.413632688283714	-0.639144921857481	KCNAB2	groupGroup2	6	1803	0.954542682540426	0.998748695729051	TAGCAGCTTAGTCATCAGCG	NA	NA	NA	NA	nontargeting	Nontargeting
SABETI-NT-192	1.63141681915299	0.358057277036135	-4.55630125061902	KCNC3	(Intercept)	8	1753	1.04124508478017e-05	1.35850713349848e-05	TAGCAGCTTAGTCATCAGCG	NA	NA	NA	NA	nontargeting	Nontargeting
SABETI-NT-192	0.571605541422551	0.358842800513798	-1.59291350029627	KCNC3	groupGroup2	8	1753	0.22235919454771	0.944802859823187	TAGCAGCTTAGTCATCAGCG	NA	NA	NA	NA	nontargeting	Nontargeting
SABETI-NT-192	1.88273124743378	0.413702331162686	-4.5509321693752	KCNJ14	(Intercept)	6	966	1.06817530892541e-05	1.39283033074337e-05	TAGCAGCTTAGTCATCAGCG	NA	NA	NA	NA	nontargeting	Nontargeting
SABETI-NT-192	0.946312448999163	0.414961568456303	-2.28048214806865	KCNJ14	groupGroup2	6	966	0.045158216776963	0.827389007962647	TAGCAGCTTAGTCATCAGCG	NA	NA	NA	NA	nontargeting	Nontargeting
SABETI-NT-192	1.1205911953869	0.280340340639601	-3.99725274225697	KCNK5	(Intercept)	12	3677	0.000128163740232771	0.000159202171988321	TAGCAGCTTAGTCATCAGCG	NA	NA	NA	NA	nontargeting	Nontargeting
SABETI-NT-192	0.254716859130626	0.280799841670728	-0.907111833165892	KCNK5	groupGroup2	12	3677	0.72869532225586	0.992060104003302	TAGCAGCTTAGTCATCAGCG	NA	NA	NA	NA	nontargeting	Nontargeting
SABETI-NT-192	1.12059119538688	0.29902978891221	-3.74742329004509	KCNQ1OT1	(Intercept)	10	5584	0.000357320898428964	0.000435731129826327	TAGCAGCTTAGTCATCAGCG	NA	NA	NA	NA	nontargeting	Nontargeting
SABETI-NT-192	-0.368927809228028	0.299332747168067	1.2325006626184	KCNQ1OT1	groupGroup2	10	5584	0.435524238525924	0.976243353875186	TAGCAGCTTAGTCATCAGCG	NA	NA	NA	NA	nontargeting	Nontargeting
SABETI-NT-192	1.74919985480923	0.381348602388174	-4.58687889205561	KCTD10	(Intercept)	8	2341	8.9984299145404e-06	1.17770363783193e-05	TAGCAGCTTAGTCATCAGCG	NA	NA	NA	NA	nontargeting	Nontargeting
SABETI-NT-192	0.118461174647206	0.381904499125666	-0.310185334078051	KCTD10	groupGroup2	8	2341	0.487159954792874	0.979593134099523	TAGCAGCTTAGTCATCAGCG	NA	NA	NA	NA	nontargeting	Nontargeting
SABETI-NT-192	2.44234703536917	0.545640840576291	-4.47610745704011	KCTD18	(Intercept)	4	506	1.52032471084587e-05	1.9676072038851e-05	TAGCAGCTTAGTCATCAGCG	NA	NA	NA	NA	nontargeting	Nontargeting
SABETI-NT-192	1.05118858586332	0.547478602370432	-1.92005419264234	KCTD18	groupGroup2	4	506	0.109702109043795	0.900193754884431	TAGCAGCTTAGTCATCAGCG	NA	NA	NA	NA	nontargeting	Nontargeting
SABETI-NT-192	2.03688192726099	0.431579007202176	-4.71960381128269	KCTD2	(Intercept)	6	1304	4.72608857438696e-06	6.27141462697548e-06	TAGCAGCTTAGTCATCAGCG	NA	NA	NA	NA	nontargeting	Nontargeting
SABETI-NT-192	0.484335130627671	0.432463038064238	-1.11994572483147	KCTD2	groupGroup2	6	1304	0.525473783032284	0.982522599568237	TAGCAGCTTAGTCATCAGCG	NA	NA	NA	NA	nontargeting	Nontargeting
SABETI-NT-192	2.4423470353693	0.520086773726481	-4.69603758209347	KCTD21-AS1	(Intercept)	4	1292	5.3051351524485e-06	7.02251013498932e-06	TAGCAGCTTAGTCATCAGCG	NA	NA	NA	NA	nontargeting	Nontargeting
SABETI-NT-192	0.0867356333253691	0.5208282603589	-0.16653403804471	KCTD21-AS1	groupGroup2	4	1292	0.264526602667816	0.954054286207518	TAGCAGCTTAGTCATCAGCG	NA	NA	NA	NA	nontargeting	Nontargeting
SABETI-NT-192	1.88273124743384	0.40189733368954	-4.68460745969572	KCTD5	(Intercept)	6	2112	5.60993953607446e-06	7.41712098264046e-06	TAGCAGCTTAGTCATCAGCG	NA	NA	NA	NA	nontargeting	Nontargeting
SABETI-NT-192	0.110290548553757	0.402480558997412	-0.274027020903801	KCTD5	groupGroup2	6	2112	0.431872287052256	0.975884853885178	TAGCAGCTTAGTCATCAGCG	NA	NA	NA	NA	nontargeting	Nontargeting
SABETI-NT-192	-0.82531895366843	0.121395451812048	6.79859864063308	KDELR1	(Intercept)	37	13652	2.11283342231878e-11	3.99819518733688e-11	TAGCAGCTTAGTCATCAGCG	NA	NA	NA	NA	nontargeting	Nontargeting
SABETI-NT-192	0.153401782318103	0.121572259410634	-1.26181567293208	KDELR1	groupGroup2	37	13652	0.414030242358662	0.973990332703603	TAGCAGCTTAGTCATCAGCG	NA	NA	NA	NA	nontargeting	Nontargeting
SABETI-NT-192	-0.122602322092308	0.184733582196604	0.663671004667836	KDELR2	(Intercept)	25	8463	0.986198197699318	0.987200173365795	TAGCAGCTTAGTCATCAGCG	NA	NA	NA	NA	nontargeting	Nontargeting
SABETI-NT-192	0.242433702242859	0.185014162487455	-1.31035213187692	KDELR2	groupGroup2	25	8463	0.380153478262872	0.96998625257138	TAGCAGCTTAGTCATCAGCG	NA	NA	NA	NA	nontargeting	Nontargeting
SABETI-NT-192	-0.214409871345453	0.145845542888515	1.47011603576633	KDM1A	(Intercept)	31	12002	0.283060659972906	0.300660731676111	TAGCAGCTTAGTCATCAGCG	NA	NA	NA	NA	nontargeting	Nontargeting
SABETI-NT-192	-0.0810689836456116	0.146025101858818	0.555171560325238	KDM1A	groupGroup2	31	12002	0.842445360937826	0.99514715652407	TAGCAGCTTAGTCATCAGCG	NA	NA	NA	NA	nontargeting	Nontargeting
SABETI-NT-192	0.394654192003948	0.204625649868015	-1.92866433049084	KDM2A	(Intercept)	24	8031	0.107545094257198	0.117597652673732	TAGCAGCTTAGTCATCAGCG	NA	NA	NA	NA	nontargeting	Nontargeting
SABETI-NT-192	-0.0663790496594817	0.204881544222209	0.323987452903464	KDM2A	groupGroup2	24	8031	0.50810493305494	0.98107293873216	TAGCAGCTTAGTCATCAGCG	NA	NA	NA	NA	nontargeting	Nontargeting
SABETI-NT-192	1.0560526742494	0.288217235114176	-3.66408578526212	KDM3A	(Intercept)	14	3009	0.000496447174630302	0.000601834504941773	TAGCAGCTTAGTCATCAGCG	NA	NA	NA	NA	nontargeting	Nontargeting
SABETI-NT-192	0.516635400936283	0.28878918604564	-1.78897072986187	KDM3A	groupGroup2	14	3009	0.147239059160427	0.919548986831677	TAGCAGCTTAGTCATCAGCG	NA	NA	NA	NA	nontargeting	Nontargeting
SABETI-NT-192	0.332133835022633	0.229732496123171	-1.44574163702361	KDM4A	(Intercept)	21	5263	0.296499362508796	0.314451203791247	TAGCAGCTTAGTCATCAGCG	NA	NA	NA	NA	nontargeting	Nontargeting
SABETI-NT-192	0.492788266338692	0.230145153697477	-2.14120635790774	KDM4A	groupGroup2	21	5263	0.0645148011163728	0.859236764961185	TAGCAGCTTAGTCATCAGCG	NA	NA	NA	NA	nontargeting	Nontargeting
SABETI-NT-192	1.43074612369082	0.327853863559044	-4.36397518137882	KDM4A-AS1	(Intercept)	10	2793	2.55440147301648e-05	3.27109358028398e-05	TAGCAGCTTAGTCATCAGCG	NA	NA	NA	NA	nontargeting	Nontargeting
SABETI-NT-192	0.247455735602683	0.328387526919545	-0.753547913113366	KDM4A-AS1	groupGroup2	10	2793	0.902241461573452	0.997439950681849	TAGCAGCTTAGTCATCAGCG	NA	NA	NA	NA	nontargeting	Nontargeting
SABETI-NT-192	1.26369203902753	0.300755561680705	-4.20172458978206	KDM4B	(Intercept)	12	3234	5.29778548616168e-05	6.68857600597613e-05	TAGCAGCTTAGTCATCAGCG	NA	NA	NA	NA	nontargeting	Nontargeting
SABETI-NT-192	0.257909659728353	0.301250156634762	-0.856131205405629	KDM4B	groupGroup2	12	3234	0.783850419333006	0.993534667676862	TAGCAGCTTAGTCATCAGCG	NA	NA	NA	NA	nontargeting	Nontargeting
SABETI-NT-192	-0.0833816089390268	0.172199617030861	0.484214833788415	KDM5B	(Intercept)	30	8974	0.743533179024038	0.757570434782728	TAGCAGCTTAGTCATCAGCG	NA	NA	NA	NA	nontargeting	Nontargeting
SABETI-NT-192	0.230620925047672	0.172465766021776	-1.33719827631504	KDM5B	groupGroup2	30	8974	0.362315848827854	0.968746442018534	TAGCAGCTTAGTCATCAGCG	NA	NA	NA	NA	nontargeting	Nontargeting
SABETI-NT-192	0.570544858467589	0.22174329733613	-2.57299708862328	KDM5C	(Intercept)	20	5099	0.020164411166073	0.0228461535809895	TAGCAGCTTAGTCATCAGCG	NA	NA	NA	NA	nontargeting	Nontargeting
SABETI-NT-192	0.401867811976963	0.222147787413635	-1.8090110941717	KDM5C	groupGroup2	20	5099	0.14089855963689	0.916951892168853	TAGCAGCTTAGTCATCAGCG	NA	NA	NA	NA	nontargeting	Nontargeting
SABETI-NT-192	0.832909122934996	0.241935802150616	-3.44268651241817	KHDC4	(Intercept)	17	6296	0.00115193309314766	0.00137556902034215	TAGCAGCTTAGTCATCAGCG	NA	NA	NA	NA	nontargeting	Nontargeting
SABETI-NT-192	-0.121217752494691	0.242223072994146	0.500438504871997	KHDC4	groupGroup2	17	6296	0.766467306827984	0.992936276595403	TAGCAGCTTAGTCATCAGCG	NA	NA	NA	NA	nontargeting	Nontargeting
SABETI-NT-192	0.139761942375132	0.180849641412183	-0.772807406659958	KHSRP	(Intercept)	23	8961	0.87927273872059	0.887017007108411	TAGCAGCTTAGTCATCAGCG	NA	NA	NA	NA	nontargeting	Nontargeting
SABETI-NT-192	0.0242631358286883	0.181092031111223	-0.133982349636281	KHSRP	groupGroup2	23	8961	0.213166936933136	0.942713219425869	TAGCAGCTTAGTCATCAGCG	NA	NA	NA	NA	nontargeting	Nontargeting
SABETI-NT-192	1.74919985480924	0.385077823191511	-4.54245804214831	KIAA0513	(Intercept)	7	2305	1.1120413131012e-05	1.44870243667595e-05	TAGCAGCTTAGTCATCAGCG	NA	NA	NA	NA	nontargeting	Nontargeting
SABETI-NT-192	0.131138451065249	0.385644230000386	-0.340050338793135	KIAA0513	groupGroup2	7	2305	0.532362761200456	0.982625865429714	TAGCAGCTTAGTCATCAGCG	NA	NA	NA	NA	nontargeting	Nontargeting
SABETI-NT-192	1.74919985480939	0.402226090110369	-4.34879759870727	KIAA0895L	(Intercept)	7	895	2.7377194399432e-05	3.50101329544261e-05	TAGCAGCTTAGTCATCAGCG	NA	NA	NA	NA	nontargeting	Nontargeting
SABETI-NT-192	1.1511233786948	0.403637541575554	-2.85187392183969	KIAA0895L	groupGroup2	7	895	0.0086924670601688	0.636855597107975	TAGCAGCTTAGTCATCAGCG	NA	NA	NA	NA	nontargeting	Nontargeting
SABETI-NT-192	0.394654192003945	0.213546417452182	-1.84809558836227	KIAA1958	(Intercept)	20	8062	0.129177031773593	0.140533073635718	TAGCAGCTTAGTCATCAGCG	NA	NA	NA	NA	nontargeting	Nontargeting
SABETI-NT-192	-0.128769342258758	0.213803362349707	0.602279313307227	KIAA1958	groupGroup2	20	8062	0.906023542975352	0.997591970989369	TAGCAGCTTAGTCATCAGCG	NA	NA	NA	NA	nontargeting	Nontargeting
SABETI-NT-192	1.34373474670114	0.317485339565439	-4.23243085346995	KIAA2013	(Intercept)	10	2682	4.62357998981748e-05	5.85333298687217e-05	TAGCAGCTTAGTCATCAGCG	NA	NA	NA	NA	nontargeting	Nontargeting
SABETI-NT-192	0.377693384813739	0.318061352269977	-1.18748594294205	KIAA2013	groupGroup2	10	2682	0.470071996153584	0.978428151306918	TAGCAGCTTAGTCATCAGCG	NA	NA	NA	NA	nontargeting	Nontargeting
SABETI-NT-192	0.53280453048475	0.222991349385318	-2.38935067191369	KIF11	(Intercept)	19	5938	0.0337563673163504	0.037863554853184	TAGCAGCTTAGTCATCAGCG	NA	NA	NA	NA	nontargeting	Nontargeting
SABETI-NT-192	0.212326047538494	0.223336366217962	-0.950700735102304	KIF11	groupGroup2	19	5938	0.683512629869906	0.990468758914654	TAGCAGCTTAGTCATCAGCG	NA	NA	NA	NA	nontargeting	Nontargeting
SABETI-NT-192	-0.282232467684234	0.184017326474977	1.53372768255391	KIF14	(Intercept)	26	9115	0.250193321022534	0.266826052002942	TAGCAGCTTAGTCATCAGCG	NA	NA	NA	NA	nontargeting	Nontargeting
SABETI-NT-192	0.256578444690855	0.184293675985606	-1.39222598561057	KIF14	groupGroup2	26	9115	0.32770795242024	0.963982056849674	TAGCAGCTTAGTCATCAGCG	NA	NA	NA	NA	nontargeting	Nontargeting
SABETI-NT-192	1.34373474670108	0.312000227214355	-4.30683900040205	KIF1B	(Intercept)	11	4380	3.31208105280562e-05	4.21963836161301e-05	TAGCAGCTTAGTCATCAGCG	NA	NA	NA	NA	nontargeting	Nontargeting
SABETI-NT-192	-0.198250777506558	0.312347538066162	0.634712150234921	KIF1B	groupGroup2	11	4380	0.948767664396742	0.998604547519179	TAGCAGCTTAGTCATCAGCG	NA	NA	NA	NA	nontargeting	Nontargeting
SABETI-NT-192	0.115069329784824	0.177638203021202	-0.647773552241407	KIF20B	(Intercept)	24	9064	0.965737152510608	0.968147238090786	TAGCAGCTTAGTCATCAGCG	NA	NA	NA	NA	nontargeting	Nontargeting
SABETI-NT-192	0.0522657794750469	0.177881589703265	-0.293823433679869	KIF20B	groupGroup2	24	9064	0.462214344852494	0.978071081923807	TAGCAGCTTAGTCATCAGCG	NA	NA	NA	NA	nontargeting	Nontargeting
SABETI-NT-192	-0.298492988556027	0.17956447402847	1.66231650314471	KIF2C	(Intercept)	29	10417	0.192898661068766	0.207424665183235	TAGCAGCTTAGTCATCAGCG	NA	NA	NA	NA	nontargeting	Nontargeting
SABETI-NT-192	0.0298216871198624	0.179804284146965	-0.165856376900827	KIF2C	groupGroup2	29	10417	0.263460043770726	0.953597893943621	TAGCAGCTTAGTCATCAGCG	NA	NA	NA	NA	nontargeting	Nontargeting
SABETI-NT-192	1.5260563034951	0.330866017449276	-4.61230898011173	KIF3B	(Intercept)	9	2620	7.96440900070428e-06	1.04513710696625e-05	TAGCAGCTTAGTCATCAGCG	NA	NA	NA	NA	nontargeting	Nontargeting
SABETI-NT-192	0.25607647864663	0.331417255977989	-0.772670927743235	KIF3B	groupGroup2	9	2620	0.879434312691788	0.996653747881814	TAGCAGCTTAGTCATCAGCG	NA	NA	NA	NA	nontargeting	Nontargeting
SABETI-NT-192	1.74919985480923	0.393612383108059	-4.44396550991899	KIF5A	(Intercept)	7	2236	1.76631536991896e-05	2.27891730434801e-05	TAGCAGCTTAGTCATCAGCG	NA	NA	NA	NA	nontargeting	Nontargeting
SABETI-NT-192	0.143218628168903	0.394194506104695	-0.363319696116885	KIF5A	groupGroup2	7	2236	0.567267836421822	0.984135473950593	TAGCAGCTTAGTCATCAGCG	NA	NA	NA	NA	nontargeting	Nontargeting
SABETI-NT-192	0.570544858467601	0.23458192282533	-2.43217743121848	KIFC1	(Intercept)	18	6728	0.0300167063414822	0.0337485708244367	TAGCAGCTTAGTCATCAGCG	NA	NA	NA	NA	nontargeting	Nontargeting
SABETI-NT-192	-0.0455386881090235	0.23488094281923	0.193879876172292	KIFC1	groupGroup2	18	6728	0.307460117599154	0.960685310594183	TAGCAGCTTAGTCATCAGCG	NA	NA	NA	NA	nontargeting	Nontargeting
SABETI-NT-192	2.21920348405502	0.471586657010085	-4.70582331172182	KIFC2	(Intercept)	4	874	5.05686879315066e-06	6.70052859939705e-06	TAGCAGCTTAGTCATCAGCG	NA	NA	NA	NA	nontargeting	Nontargeting
SABETI-NT-192	0.724720488376348	0.472800056538673	-1.53282656876558	KIFC2	groupGroup2	4	874	0.250637184948484	0.951533495684471	TAGCAGCTTAGTCATCAGCG	NA	NA	NA	NA	nontargeting	Nontargeting
SABETI-NT-192	1.05605267424933	0.281339756584983	-3.75365603165415	KIFC3	(Intercept)	13	3654	0.00034854793473724	0.000425227841371481	TAGCAGCTTAGTCATCAGCG	NA	NA	NA	NA	nontargeting	Nontargeting
SABETI-NT-192	0.299745847923556	0.281811952530471	-1.06363780965303	KIFC3	groupGroup2	13	3654	0.574985614583	0.98449550295705	TAGCAGCTTAGTCATCAGCG	NA	NA	NA	NA	nontargeting	Nontargeting
SABETI-NT-192	1.74919985480936	0.427287460692287	-4.09373083866147	KISS1R	(Intercept)	6	1901	8.48974108948744e-05	0.000106274627261937	TAGCAGCTTAGTCATCAGCG	NA	NA	NA	NA	nontargeting	Nontargeting
SABETI-NT-192	0.254377242893612	0.427960993980767	-0.59439352294112	KISS1R	groupGroup2	6	1901	0.89550212084259	0.997161995352509	TAGCAGCTTAGTCATCAGCG	NA	NA	NA	NA	nontargeting	Nontargeting
SABETI-NT-192	1.63141681915278	0.356547376314202	-4.57559619710991	KLC2	(Intercept)	9	2151	9.49731401830044e-06	1.24162986597882e-05	TAGCAGCTTAGTCATCAGCG	NA	NA	NA	NA	nontargeting	Nontargeting
SABETI-NT-192	0.348254757696606	0.357187093377979	-0.974992557550445	KLC2	groupGroup2	9	2151	0.659127903415416	0.989362114201858	TAGCAGCTTAGTCATCAGCG	NA	NA	NA	NA	nontargeting	Nontargeting
SABETI-NT-192	-0.29849298855602	0.185638018059956	1.60793027029418	KLF1	(Intercept)	23	9511	0.215700902721792	0.231160500998984	TAGCAGCTTAGTCATCAGCG	NA	NA	NA	NA	nontargeting	Nontargeting
SABETI-NT-192	0.13194977083634	0.185898355356029	-0.709795256572508	KLF1	groupGroup2	23	9511	0.955662222037568	0.998748695729051	TAGCAGCTTAGTCATCAGCG	NA	NA	NA	NA	nontargeting	Nontargeting
SABETI-NT-192	0.090971778205727	0.174708143022649	-0.520707144107952	KLHDC10	(Intercept)	27	9899	0.79485840622523	0.806843049094821	TAGCAGCTTAGTCATCAGCG	NA	NA	NA	NA	nontargeting	Nontargeting
SABETI-NT-192	-0.0707936010337135	0.174925743112632	0.404706590202281	KLHDC10	groupGroup2	27	9899	0.628613605176838	0.98796164678784	TAGCAGCTTAGTCATCAGCG	NA	NA	NA	NA	nontargeting	Nontargeting
SABETI-NT-192	1.18958406687387	0.284631240336246	-4.17938686374893	KLHDC4	(Intercept)	12	5740	5.84592175292212e-05	7.36785799765283e-05	TAGCAGCTTAGTCATCAGCG	NA	NA	NA	NA	nontargeting	Nontargeting
SABETI-NT-192	-0.364400732491206	0.284904925961793	1.27902573555388	KLHDC4	groupGroup2	12	5740	0.401775986780912	0.97228555074404	TAGCAGCTTAGTCATCAGCG	NA	NA	NA	NA	nontargeting	Nontargeting
SABETI-NT-192	2.21920348405494	0.467199838833483	-4.75000909588478	KLHL11	(Intercept)	4	2384	4.0681499829527e-06	5.4166539488633e-06	TAGCAGCTTAGTCATCAGCG	NA	NA	NA	NA	nontargeting	Nontargeting
SABETI-NT-192	-0.361129548677857	0.467643860836066	0.772231988745068	KLHL11	groupGroup2	4	2384	0.879954077098078	0.996653747881814	TAGCAGCTTAGTCATCAGCG	NA	NA	NA	NA	nontargeting	Nontargeting
SABETI-NT-192	1.63141681915292	0.344060747082845	-4.74165342308025	KLHL12	(Intercept)	7	3823	4.23962070076414e-06	5.6398761665364e-06	TAGCAGCTTAGTCATCAGCG	NA	NA	NA	NA	nontargeting	Nontargeting
SABETI-NT-192	-0.275840346498003	0.344411026624193	0.800904515751723	KLHL12	groupGroup2	7	3823	0.84637385131177	0.995258130246664	TAGCAGCTTAGTCATCAGCG	NA	NA	NA	NA	nontargeting	Nontargeting
SABETI-NT-192	0.69314718055995	0.239665749137319	-2.89214117184014	KLHL20	(Intercept)	17	6799	0.00765251953669902	0.00883052636618387	TAGCAGCTTAGTCATCAGCG	NA	NA	NA	NA	nontargeting	Nontargeting
SABETI-NT-192	-0.159004088160939	0.239945988722536	0.662666165029351	KLHL20	groupGroup2	17	6799	0.984911231733776	0.999407847442274	TAGCAGCTTAGTCATCAGCG	NA	NA	NA	NA	nontargeting	Nontargeting
SABETI-NT-192	2.03688192726096	0.434831793788943	-4.68429851808311	KLHL21	(Intercept)	6	2313	5.61840685220496e-06	7.42800143397107e-06	TAGCAGCTTAGTCATCAGCG	NA	NA	NA	NA	nontargeting	Nontargeting
SABETI-NT-192	-0.1587924978965	0.435329863312401	0.364763622436229	KLHL21	groupGroup2	6	2313	0.56942427617952	0.984252795610982	TAGCAGCTTAGTCATCAGCG	NA	NA	NA	NA	nontargeting	Nontargeting
SABETI-NT-192	0.995428052432875	0.268224655743473	-3.71117282143104	KLHL22	(Intercept)	11	4596	0.00041260238216838	0.000501819187582889	TAGCAGCTTAGTCATCAGCG	NA	NA	NA	NA	nontargeting	Nontargeting
SABETI-NT-192	0.0949190197472084	0.268606240142927	-0.353376078294762	KLHL22	groupGroup2	11	4596	0.552386965558256	0.983438515919449	TAGCAGCTTAGTCATCAGCG	NA	NA	NA	NA	nontargeting	Nontargeting
SABETI-NT-192	0.217723483844874	0.181544931547582	-1.19928153316585	KLHL23	(Intercept)	25	8741	0.46083698643928	0.480516371183847	TAGCAGCTTAGTCATCAGCG	NA	NA	NA	NA	nontargeting	Nontargeting
SABETI-NT-192	0.0310593388635091	0.181789946875626	-0.170852895868652	KLHL23	groupGroup2	25	8741	0.271321128780898	0.954935139029006	TAGCAGCTTAGTCATCAGCG	NA	NA	NA	NA	nontargeting	Nontargeting
SABETI-NT-192	2.03688192726099	0.428191058372952	-4.75694643181194	KLHL36	(Intercept)	6	1948	3.93086593894596e-06	5.23790071917366e-06	TAGCAGCTTAGTCATCAGCG	NA	NA	NA	NA	nontargeting	Nontargeting
SABETI-NT-192	0.0530893587065822	0.42878228853113	-0.123814252889151	KLHL36	groupGroup2	6	1948	0.197075307042362	0.937886829142263	TAGCAGCTTAGTCATCAGCG	NA	NA	NA	NA	nontargeting	Nontargeting
SABETI-NT-192	2.44234703536925	0.512007126166805	-4.770142661205	KLHL42	(Intercept)	4	2517	3.68190983730868e-06	4.91367377050965e-06	TAGCAGCTTAGTCATCAGCG	NA	NA	NA	NA	nontargeting	Nontargeting
SABETI-NT-192	-0.625960774748994	0.512381966459234	1.22166823917445	KLHL42	groupGroup2	4	2517	0.443666223324804	0.976660246148131	TAGCAGCTTAGTCATCAGCG	NA	NA	NA	NA	nontargeting	Nontargeting
SABETI-NT-192	1.74919985480935	0.404552353340391	-4.32379107516296	KLK1	(Intercept)	5	1298	3.0674110006125e-05	3.91361229561686e-05	TAGCAGCTTAGTCATCAGCG	NA	NA	NA	NA	nontargeting	Nontargeting
SABETI-NT-192	0.746699395095071	0.405535260059398	-1.84126873452558	KLK1	groupGroup2	5	1298	0.13116437420432	0.912131735508493	TAGCAGCTTAGTCATCAGCG	NA	NA	NA	NA	nontargeting	Nontargeting
SABETI-NT-192	-0.528067430200499	0.139905247612821	3.77446478392213	KMT2A	(Intercept)	34	12684	0.000320703114212066	0.000391865516241209	TAGCAGCTTAGTCATCAGCG	NA	NA	NA	NA	nontargeting	Nontargeting
SABETI-NT-192	0.0439827635190449	0.14009472436372	-0.313950177059166	KMT2A	groupGroup2	34	12684	0.492882240406098	0.980131509536067	TAGCAGCTTAGTCATCAGCG	NA	NA	NA	NA	nontargeting	Nontargeting
SABETI-NT-192	1.12059119538687	0.274152450581681	-4.08747466239773	KMT5B	(Intercept)	11	4417	8.72188574608114e-05	0.000109129630068525	TAGCAGCTTAGTCATCAGCG	NA	NA	NA	NA	nontargeting	Nontargeting
SABETI-NT-192	0.0548493517503408	0.274531151165618	-0.199792815924382	KMT5B	groupGroup2	11	4417	0.316714759768082	0.962054885406141	TAGCAGCTTAGTCATCAGCG	NA	NA	NA	NA	nontargeting	Nontargeting
SABETI-NT-192	2.21920348405493	0.463135429552642	-4.791694485992	KPTN	(Intercept)	5	1747	3.30757202297888e-06	4.42464229513562e-06	TAGCAGCTTAGTCATCAGCG	NA	NA	NA	NA	nontargeting	Nontargeting
SABETI-NT-192	-0.00576436262118283	0.463741468053057	0.0124301211306023	KPTN	groupGroup2	5	1747	0.019835092696928	0.742992331251115	TAGCAGCTTAGTCATCAGCG	NA	NA	NA	NA	nontargeting	Nontargeting
SABETI-NT-192	0.090971778205747	0.224167963130479	-0.405819711859522	KRT19	(Intercept)	23	7684	0.630249851917024	0.647828254575706	TAGCAGCTTAGTCATCAGCG	NA	NA	NA	NA	nontargeting	Nontargeting
SABETI-NT-192	0.054875841465684	0.22447075591812	-0.244467664579439	KRT19	groupGroup2	23	7684	0.38626271549794	0.970760640934034	TAGCAGCTTAGTCATCAGCG	NA	NA	NA	NA	nontargeting	Nontargeting
SABETI-NT-192	-1.47466351156998	0.0988380987756438	14.919990669968	KRTCAP2	(Intercept)	43	16480	4.88615081809216e-50	8.81279804389341e-49	TAGCAGCTTAGTCATCAGCG	NA	NA	NA	NA	nontargeting	Nontargeting
SABETI-NT-192	-0.0492802326267526	0.0989649480636252	0.497956433979736	KRTCAP2	groupGroup2	43	16480	0.762970501363146	0.992710434096883	TAGCAGCTTAGTCATCAGCG	NA	NA	NA	NA	nontargeting	Nontargeting
SABETI-NT-192	0.245122458032967	0.183937184675676	-1.33264221949017	KXD1	(Intercept)	20	10426	0.36529848636364	0.384478136845576	TAGCAGCTTAGTCATCAGCG	NA	NA	NA	NA	nontargeting	Nontargeting
SABETI-NT-192	-0.31838377147248	0.184125025280673	1.72917163751722	KXD1	groupGroup2	20	10426	0.167556761790323	0.927645899197367	TAGCAGCTTAGTCATCAGCG	NA	NA	NA	NA	nontargeting	Nontargeting
SABETI-NT-192	1.63141681915283	0.345819321390335	-4.71754097658242	KYAT3	(Intercept)	9	4496	4.77424663559152e-06	6.33398377084111e-06	TAGCAGCTTAGTCATCAGCG	NA	NA	NA	NA	nontargeting	Nontargeting
SABETI-NT-192	-0.481423869463045	0.346112837810602	1.3909448505533	KYAT3	groupGroup2	9	4496	0.328484301785256	0.964140404245552	TAGCAGCTTAGTCATCAGCG	NA	NA	NA	NA	nontargeting	Nontargeting
SABETI-NT-192	1.74919985480917	0.373323470363061	-4.685480538119	LACTB	(Intercept)	6	2511	5.5860767895469e-06	7.38626878797633e-06	TAGCAGCTTAGTCATCAGCG	NA	NA	NA	NA	nontargeting	Nontargeting
SABETI-NT-192	0.0612204291754455	0.373842406521873	-0.16375999112841	LACTB	groupGroup2	6	2511	0.260159822287792	0.952883620977136	TAGCAGCTTAGTCATCAGCG	NA	NA	NA	NA	nontargeting	Nontargeting
SABETI-NT-192	-0.714653385780904	0.164563182597565	4.34272948845776	LAGE3	(Intercept)	29	11823	2.81446730549558e-05	3.59711916471473e-05	TAGCAGCTTAGTCATCAGCG	NA	NA	NA	NA	nontargeting	Nontargeting
SABETI-NT-192	-0.0437707673656987	0.164776042263486	0.265637933551692	LAGE3	groupGroup2	29	11823	0.418963863811496	0.97470957927019	TAGCAGCTTAGTCATCAGCG	NA	NA	NA	NA	nontargeting	Nontargeting
SABETI-NT-192	2.44234703536926	0.516300111114802	-4.73047939132863	LAMA5	(Intercept)	4	1288	4.47980531627052e-06	5.95175245015106e-06	TAGCAGCTTAGTCATCAGCG	NA	NA	NA	NA	nontargeting	Nontargeting
SABETI-NT-192	0.0975621555315964	0.517044592682474	-0.188691955998292	LAMA5	groupGroup2	4	1288	0.299331486959722	0.959487956405325	TAGCAGCTTAGTCATCAGCG	NA	NA	NA	NA	nontargeting	Nontargeting
SABETI-NT-192	-0.178691788743391	0.155678884906451	1.14782289743897	LAMTOR1	(Intercept)	32	10564	0.502083365527048	0.521602776082665	TAGCAGCTTAGTCATCAGCG	NA	NA	NA	NA	nontargeting	Nontargeting
SABETI-NT-192	0.0833347791834308	0.155897040031517	-0.534550105419471	LAMTOR1	groupGroup2	32	10564	0.814078013656486	0.994745136496563	TAGCAGCTTAGTCATCAGCG	NA	NA	NA	NA	nontargeting	Nontargeting
SABETI-NT-192	0.427444014826971	0.201688501053215	-2.11932763937886	LAMTOR2	(Intercept)	17	8367	0.0681255747626658	0.0753157644720941	TAGCAGCTTAGTCATCAGCG	NA	NA	NA	NA	nontargeting	Nontargeting
SABETI-NT-192	-0.136302624099104	0.201926153734163	0.675012233821613	LAMTOR2	groupGroup2	17	8367	0.999335984816612	0.99994169908076	TAGCAGCTTAGTCATCAGCG	NA	NA	NA	NA	nontargeting	Nontargeting
SABETI-NT-192	0.461345566502632	0.205058812766414	-2.24982072352169	LAMTOR3	(Intercept)	19	5634	0.048920655903204	0.0544656458739686	TAGCAGCTTAGTCATCAGCG	NA	NA	NA	NA	nontargeting	Nontargeting
SABETI-NT-192	0.405449318520203	0.205439096911703	-1.97357428364506	LAMTOR3	groupGroup2	19	5634	0.096860340529828	0.891090739858584	TAGCAGCTTAGTCATCAGCG	NA	NA	NA	NA	nontargeting	Nontargeting
SABETI-NT-192	-0.659994973243042	0.125040125438174	5.27826544423433	LAMTOR4	(Intercept)	38	13377	2.6082491763708e-07	3.69838124874457e-07	TAGCAGCTTAGTCATCAGCG	NA	NA	NA	NA	nontargeting	Nontargeting
SABETI-NT-192	0.0760889130788789	0.125213968145529	-0.607671126518767	LAMTOR4	groupGroup2	38	13377	0.91318876668112	0.99789836893939	TAGCAGCTTAGTCATCAGCG	NA	NA	NA	NA	nontargeting	Nontargeting
SABETI-NT-192	-0.528067430200534	0.133846911599131	3.94530903919611	LAMTOR5	(Intercept)	32	12985	0.000159394249321296	0.00019722951813989	TAGCAGCTTAGTCATCAGCG	NA	NA	NA	NA	nontargeting	Nontargeting
SABETI-NT-192	-0.00911489849034184	0.13402185820136	0.0680105365846163	LAMTOR5	groupGroup2	32	12985	0.108445506549496	0.899430357111248	TAGCAGCTTAGTCATCAGCG	NA	NA	NA	NA	nontargeting	Nontargeting
SABETI-NT-192	1.74919985480927	0.376579278539041	-4.64497107115234	LAMTOR5-AS1	(Intercept)	8	4199	6.8024822374593e-06	8.95663323883394e-06	TAGCAGCTTAGTCATCAGCG	NA	NA	NA	NA	nontargeting	Nontargeting
SABETI-NT-192	-0.573202876237853	0.376884261484042	1.52089894648499	LAMTOR5-AS1	groupGroup2	8	4199	0.256570396774452	0.952373989874482	TAGCAGCTTAGTCATCAGCG	NA	NA	NA	NA	nontargeting	Nontargeting
SABETI-NT-192	0.21772348384486	0.179923165957831	-1.21009144478866	LARP1B	(Intercept)	26	9505	0.452487611213226	0.472171884303739	TAGCAGCTTAGTCATCAGCG	NA	NA	NA	NA	nontargeting	Nontargeting
SABETI-NT-192	-0.0991817608243113	0.180141224644662	0.550577809271323	LARP1B	groupGroup2	26	9505	0.836153751425654	0.994896487793393	TAGCAGCTTAGTCATCAGCG	NA	NA	NA	NA	nontargeting	Nontargeting
SABETI-NT-192	0.532804530484701	0.213315297532715	-2.49773240197642	LARP4B	(Intercept)	17	9990	0.0249981012299612	0.0282055507019084	TAGCAGCTTAGTCATCAGCG	NA	NA	NA	NA	nontargeting	Nontargeting
SABETI-NT-192	-0.564521032070111	0.213497443545437	2.64415827513161	LARP4B	groupGroup2	17	9990	0.016378870454664	0.719154830664054	TAGCAGCTTAGTCATCAGCG	NA	NA	NA	NA	nontargeting	Nontargeting
SABETI-NT-192	-0.528067430200472	0.126182159692484	4.18496110295951	LBR	(Intercept)	37	13643	5.70429871393982e-05	7.19275914832635e-05	TAGCAGCTTAGTCATCAGCG	NA	NA	NA	NA	nontargeting	Nontargeting
SABETI-NT-192	-0.024351454889614	0.126344951520167	0.192737854553113	LBR	groupGroup2	37	13643	0.305671448793978	0.960303481094586	TAGCAGCTTAGTCATCAGCG	NA	NA	NA	NA	nontargeting	Nontargeting
SABETI-NT-192	1.05605267424927	0.292895099803521	-3.60556620768901	LDLRAD3	(Intercept)	11	4311	0.000622946129973304	0.000752085206101731	TAGCAGCTTAGTCATCAGCG	NA	NA	NA	NA	nontargeting	Nontargeting
SABETI-NT-192	0.0464593727590995	0.293293774445632	-0.15840558786805	LDLRAD3	groupGroup2	11	4311	0.251725578219484	0.951709881929865	TAGCAGCTTAGTCATCAGCG	NA	NA	NA	NA	nontargeting	Nontargeting
SABETI-NT-192	1.88273124743372	0.398262566450002	-4.72736181111835	LEMD2	(Intercept)	6	1708	4.54911517364072e-06	6.04182859092783e-06	TAGCAGCTTAGTCATCAGCG	NA	NA	NA	NA	nontargeting	Nontargeting
SABETI-NT-192	0.35240758758513	0.398985716090707	-0.883258656570584	LEMD2	groupGroup2	6	1708	0.754193072081738	0.992643378571158	TAGCAGCTTAGTCATCAGCG	NA	NA	NA	NA	nontargeting	Nontargeting
SABETI-NT-192	0.394654192003939	0.199325929744395	-1.97994406703645	LETM1	(Intercept)	20	7749	0.0954196280206104	0.104664427795964	TAGCAGCTTAGTCATCAGCG	NA	NA	NA	NA	nontargeting	Nontargeting
SABETI-NT-192	0.0135908052659983	0.199591074768776	-0.0680932515732132	LETM1	groupGroup2	20	7749	0.108577195291594	0.899563867509835	TAGCAGCTTAGTCATCAGCG	NA	NA	NA	NA	nontargeting	Nontargeting
SABETI-NT-192	-1.13420323377084	0.158257128586381	7.16683819491744	LGALS1	(Intercept)	34	13129	1.53499304023815e-12	3.21902034382238e-12	TAGCAGCTTAGTCATCAGCG	NA	NA	NA	NA	nontargeting	Nontargeting
SABETI-NT-192	0.211988807557859	0.15847904961005	-1.33764562621668	LGALS1	groupGroup2	34	13129	0.362023967250572	0.968746442018534	TAGCAGCTTAGTCATCAGCG	NA	NA	NA	NA	nontargeting	Nontargeting
SABETI-NT-192	2.03688192726111	0.455290225724702	-4.47380991766061	LHFPL2	(Intercept)	6	1399	1.53676108090465e-05	1.98844174579257e-05	TAGCAGCTTAGTCATCAGCG	NA	NA	NA	NA	nontargeting	Nontargeting
SABETI-NT-192	0.36623558919233	0.456102025295015	-0.802968565981354	LHFPL2	groupGroup2	6	1399	0.843985806787984	0.995167107063426	TAGCAGCTTAGTCATCAGCG	NA	NA	NA	NA	nontargeting	Nontargeting
SABETI-NT-192	0.27329333499968	0.208708351823115	-1.30945088019909	LIG1	(Intercept)	24	7980	0.380763332165532	0.400087402564535	TAGCAGCTTAGTCATCAGCG	NA	NA	NA	NA	nontargeting	Nontargeting
SABETI-NT-192	-0.015366580134064	0.20898018432487	0.0735312784975626	LIG1	groupGroup2	24	7980	0.117233290410524	0.904795980111397	TAGCAGCTTAGTCATCAGCG	NA	NA	NA	NA	nontargeting	Nontargeting
SABETI-NT-192	2.21920348405501	0.493044834167216	-4.50101761598087	LIMD2	(Intercept)	4	802	1.35257800080047e-05	1.75475542862873e-05	TAGCAGCTTAGTCATCAGCG	NA	NA	NA	NA	nontargeting	Nontargeting
SABETI-NT-192	0.792161769171891	0.494337395707991	-1.60247186648171	LIMD2	groupGroup2	4	802	0.218102607850124	0.943855496103691	TAGCAGCTTAGTCATCAGCG	NA	NA	NA	NA	nontargeting	Nontargeting
SABETI-NT-192	2.03688192726104	0.422289730684514	-4.82342282858583	LIMK1	(Intercept)	6	1717	2.8223076045262e-06	3.789381811972e-06	TAGCAGCTTAGTCATCAGCG	NA	NA	NA	NA	nontargeting	Nontargeting
SABETI-NT-192	0.203083948506149	0.4229621214737	-0.480146893056418	LIMK1	groupGroup2	6	1717	0.737754107608938	0.992381436035091	TAGCAGCTTAGTCATCAGCG	NA	NA	NA	NA	nontargeting	Nontargeting
SABETI-NT-192	1.63141681915286	0.360920595975207	-4.52015439779703	LIMK2	(Intercept)	8	2649	1.23589094302918e-05	1.60633472276534e-05	TAGCAGCTTAGTCATCAGCG	NA	NA	NA	NA	nontargeting	Nontargeting
SABETI-NT-192	0.0983688023447727	0.361437260042568	-0.272160104171848	LIMK2	groupGroup2	8	2649	0.429002166852854	0.97565529779241	TAGCAGCTTAGTCATCAGCG	NA	NA	NA	NA	nontargeting	Nontargeting
SABETI-NT-192	0.832909122935126	0.247968326730873	-3.35893351346886	LIN54	(Intercept)	16	4434	0.00156487779693976	0.00185849712555643	TAGCAGCTTAGTCATCAGCG	NA	NA	NA	NA	nontargeting	Nontargeting
SABETI-NT-192	0.312754815665084	0.248391877044381	-1.25911853232303	LIN54	groupGroup2	16	4434	0.415975043101784	0.97431087310154	TAGCAGCTTAGTCATCAGCG	NA	NA	NA	NA	nontargeting	Nontargeting
SABETI-NT-192	2.03688192726121	0.442390455667663	-4.6042628206956	LIN7B	(Intercept)	6	1274	8.27858910108934e-06	1.08543230718661e-05	TAGCAGCTTAGTCATCAGCG	NA	NA	NA	NA	nontargeting	Nontargeting
SABETI-NT-192	0.491483123892805	0.443286750055014	-1.10872504948955	LIN7B	groupGroup2	6	1274	0.53509762451712	0.98266721351005	TAGCAGCTTAGTCATCAGCG	NA	NA	NA	NA	nontargeting	Nontargeting
SABETI-NT-192	1.88273124743382	0.393069242451705	-4.78982083586747	LINC00200	(Intercept)	6	3992	3.33860587410298e-06	4.46500951382959e-06	TAGCAGCTTAGTCATCAGCG	NA	NA	NA	NA	nontargeting	Nontargeting
SABETI-NT-192	-0.605898647802872	0.393369172237504	1.54027994709522	LINC00200	groupGroup2	6	3992	0.246984259213838	0.951091891514952	TAGCAGCTTAGTCATCAGCG	NA	NA	NA	NA	nontargeting	Nontargeting
SABETI-NT-192	1.88273124743381	0.406803723921081	-4.62810720926206	LINC00339	(Intercept)	7	1432	7.38045956405188e-06	9.70099363169425e-06	TAGCAGCTTAGTCATCAGCG	NA	NA	NA	NA	nontargeting	Nontargeting
SABETI-NT-192	0.530564473935401	0.407661924754928	-1.30148155056266	LINC00339	groupGroup2	7	1432	0.386187351146994	0.970760640934034	TAGCAGCTTAGTCATCAGCG	NA	NA	NA	NA	nontargeting	Nontargeting
SABETI-NT-192	1.74919985480926	0.375198036585155	-4.66207091787981	LINC00467	(Intercept)	8	3293	6.26086545908436e-06	8.25836882653299e-06	TAGCAGCTTAGTCATCAGCG	NA	NA	NA	NA	nontargeting	Nontargeting
SABETI-NT-192	-0.257551337756663	0.375592179927645	0.685720713903785	LINC00467	groupGroup2	8	3293	0.9857784841229	0.999426347342506	TAGCAGCTTAGTCATCAGCG	NA	NA	NA	NA	nontargeting	Nontargeting
SABETI-NT-192	1.5260563034949	0.333880476925585	-4.57066647785766	LINC00486	(Intercept)	8	2642	9.7235103789977e-06	1.27061846748438e-05	TAGCAGCTTAGTCATCAGCG	NA	NA	NA	NA	nontargeting	Nontargeting
SABETI-NT-192	0.239212672594806	0.334426130924251	-0.71529300636196	LINC00486	groupGroup2	8	2642	0.94885601825231	0.998604547519179	TAGCAGCTTAGTCATCAGCG	NA	NA	NA	NA	nontargeting	Nontargeting
SABETI-NT-192	2.44234703536916	0.547230076432413	-4.46310818895716	LINC00641	(Intercept)	4	385	1.61558479839743e-05	2.08814673422386e-05	TAGCAGCTTAGTCATCAGCG	NA	NA	NA	NA	nontargeting	Nontargeting
SABETI-NT-192	1.33448605999728	0.549628041031605	-2.42798030735944	LINC00641	groupGroup2	4	385	0.030366335325683	0.791756842293475	TAGCAGCTTAGTCATCAGCG	NA	NA	NA	NA	nontargeting	Nontargeting
SABETI-NT-192	2.44234703536928	0.523517364450827	-4.66526461434822	LINC00689	(Intercept)	4	1581	6.16440282696902e-06	8.13403764684309e-06	TAGCAGCTTAGTCATCAGCG	NA	NA	NA	NA	nontargeting	Nontargeting
SABETI-NT-192	-0.141420459812378	0.524123301640679	0.269822882076957	LINC00689	groupGroup2	4	1581	0.425406963670646	0.975551314814142	TAGCAGCTTAGTCATCAGCG	NA	NA	NA	NA	nontargeting	Nontargeting
SABETI-NT-192	-0.330241686870571	0.277968673490831	1.18805361310423	LINC00861	(Intercept)	22	6588	0.469624576104588	0.489283321337646	TAGCAGCTTAGTCATCAGCG	NA	NA	NA	NA	nontargeting	Nontargeting
SABETI-NT-192	0.367799311168569	0.278367221487108	-1.32127378074075	LINC00861	groupGroup2	22	6588	0.372820186114036	0.969488857740932	TAGCAGCTTAGTCATCAGCG	NA	NA	NA	NA	nontargeting	Nontargeting
SABETI-NT-192	-0.614009860001183	0.150721060141743	4.07381595792749	LINC00958	(Intercept)	39	12264	9.24980687175402e-05	0.000115601440568269	TAGCAGCTTAGTCATCAGCG	NA	NA	NA	NA	nontargeting	Nontargeting
SABETI-NT-192	0.07535684450201	0.150927381051684	-0.499292069980361	LINC00958	groupGroup2	39	12264	0.764852718260976	0.992869458234404	TAGCAGCTTAGTCATCAGCG	NA	NA	NA	NA	nontargeting	Nontargeting
SABETI-NT-192	2.44234703536921	0.533136408386602	-4.58109218757042	LINC01001	(Intercept)	4	676	9.25107749374096e-06	1.21007732276011e-05	TAGCAGCTTAGTCATCAGCG	NA	NA	NA	NA	nontargeting	Nontargeting
SABETI-NT-192	0.757872695693259	0.534536304981919	-1.41781332461393	LINC01001	groupGroup2	4	676	0.312490545840328	0.961284436055275	TAGCAGCTTAGTCATCAGCG	NA	NA	NA	NA	nontargeting	Nontargeting
SABETI-NT-192	2.44234703536923	0.541600259909659	-4.50950122471622	LINC01002	(Intercept)	4	869	1.29960439124423e-05	1.68736800045297e-05	TAGCAGCTTAGTCATCAGCG	NA	NA	NA	NA	nontargeting	Nontargeting
SABETI-NT-192	0.481135127896955	0.542687655591556	-0.886578353016884	LINC01002	groupGroup2	4	869	0.75061190518842	0.992626623826484	TAGCAGCTTAGTCATCAGCG	NA	NA	NA	NA	nontargeting	Nontargeting
SABETI-NT-192	2.44234703536925	0.554641506504456	-4.40346964070859	LINC01018	(Intercept)	4	225	2.13066396221314e-05	2.73812901105804e-05	TAGCAGCTTAGTCATCAGCG	NA	NA	NA	NA	nontargeting	Nontargeting
SABETI-NT-192	1.88353289658341	0.558666209531847	-3.37148169058189	LINC01018	groupGroup2	4	225	0.00149530016435	0.397627888348307	TAGCAGCTTAGTCATCAGCG	NA	NA	NA	NA	nontargeting	Nontargeting
SABETI-NT-192	1.88273124743387	0.509065774110465	-3.69840469185682	LINC01122	(Intercept)	6	1024	0.00043391757012904	0.000527248099787007	TAGCAGCTTAGTCATCAGCG	NA	NA	NA	NA	nontargeting	Nontargeting
SABETI-NT-192	0.75707044936055	0.510152989905476	-1.48400668885784	LINC01122	groupGroup2	6	1024	0.275614292181636	0.955805788460602	TAGCAGCTTAGTCATCAGCG	NA	NA	NA	NA	nontargeting	Nontargeting
SABETI-NT-192	0.784118958765672	0.240791720515862	-3.2564199345634	LINC01128	(Intercept)	15	5680	0.00225653492224976	0.00266209454986006	TAGCAGCTTAGTCATCAGCG	NA	NA	NA	NA	nontargeting	Nontargeting
SABETI-NT-192	0.0526267170142504	0.241122555696894	-0.218257130122681	LINC01128	groupGroup2	15	5680	0.345542451121082	0.96630570620834	TAGCAGCTTAGTCATCAGCG	NA	NA	NA	NA	nontargeting	Nontargeting
SABETI-NT-192	2.03688192726107	0.483946588739811	-4.20889820210341	LINC01192	(Intercept)	4	2447	5.13237925791956e-05	6.48364890401111e-05	TAGCAGCTTAGTCATCAGCG	NA	NA	NA	NA	nontargeting	Nontargeting
SABETI-NT-192	-0.388280537743872	0.484437552190756	0.801507926022587	LINC01192	groupGroup2	4	2447	0.845675314787772	0.995207008779498	TAGCAGCTTAGTCATCAGCG	NA	NA	NA	NA	nontargeting	Nontargeting
SABETI-NT-192	1.26369203902756	0.30135183112992	-4.19341085232282	LINC01234	(Intercept)	11	3151	5.4958219216088e-05	6.93451442183002e-05	TAGCAGCTTAGTCATCAGCG	NA	NA	NA	NA	nontargeting	Nontargeting
SABETI-NT-192	0.285279509540787	0.301859062711921	-0.945075185014549	LINC01234	groupGroup2	11	3151	0.689240986212316	0.990519150719524	TAGCAGCTTAGTCATCAGCG	NA	NA	NA	NA	nontargeting	Nontargeting
SABETI-NT-192	2.21920348405506	0.472551106273706	-4.69621900063796	LINC01409	(Intercept)	5	1754	5.30042788568986e-06	7.01641631798203e-06	TAGCAGCTTAGTCATCAGCG	NA	NA	NA	NA	nontargeting	Nontargeting
SABETI-NT-192	-0.0305846646710532	0.473156034116307	0.0646397012101408	LINC01409	groupGroup2	5	1754	0.103078252405762	0.89508793346903	TAGCAGCTTAGTCATCAGCG	NA	NA	NA	NA	nontargeting	Nontargeting
SABETI-NT-192	0.139761942375158	0.206029878670046	-0.678357640539046	LINC01524	(Intercept)	23	8131	0.995089920125792	0.995469333556251	TAGCAGCTTAGTCATCAGCG	NA	NA	NA	NA	nontargeting	Nontargeting
SABETI-NT-192	0.0530662215378144	0.206309626214448	-0.257216410651895	LINC01524	groupGroup2	23	8131	0.405976567530876	0.972713637409693	TAGCAGCTTAGTCATCAGCG	NA	NA	NA	NA	nontargeting	Nontargeting
SABETI-NT-192	1.63141681915289	0.358295030065093	-4.55327783602386	LINC01694	(Intercept)	8	2273	1.05632889164059e-05	1.37771972687457e-05	TAGCAGCTTAGTCATCAGCG	NA	NA	NA	NA	nontargeting	Nontargeting
SABETI-NT-192	0.282887736097305	0.358899683591681	-0.788208374179416	LINC01694	groupGroup2	8	2273	0.861149663226504	0.995780405746567	TAGCAGCTTAGTCATCAGCG	NA	NA	NA	NA	nontargeting	Nontargeting
SABETI-NT-192	0.570544858467594	0.285638080115365	-1.9974397609631	LINC02193	(Intercept)	15	4377	0.0915548643311776	0.100532803074828	TAGCAGCTTAGTCATCAGCG	NA	NA	NA	NA	nontargeting	Nontargeting
SABETI-NT-192	0.373957635286319	0.286094134140569	-1.30711395537589	LINC02193	groupGroup2	15	4377	0.382348024748346	0.97028613950882	TAGCAGCTTAGTCATCAGCG	NA	NA	NA	NA	nontargeting	Nontargeting
SABETI-NT-192	1.12059119538688	0.466601359729736	-2.40160293582503	LINC02307	(Intercept)	11	2208	0.032646831621062	0.0366432707660763	TAGCAGCTTAGTCATCAGCG	NA	NA	NA	NA	nontargeting	Nontargeting
SABETI-NT-192	0.370294448138572	0.467299398994966	-0.792413705078531	LINC02307	groupGroup2	11	2208	0.856238981563394	0.995711085132514	TAGCAGCTTAGTCATCAGCG	NA	NA	NA	NA	nontargeting	Nontargeting
SABETI-NT-192	1.34373474670106	0.309253787093221	-4.34508744203675	LINC02583	(Intercept)	10	3030	2.78440388488216e-05	3.5594689562863e-05	TAGCAGCTTAGTCATCAGCG	NA	NA	NA	NA	nontargeting	Nontargeting
SABETI-NT-192	0.257210908717304	0.309764540269223	-0.830343293954035	LINC02583	groupGroup2	10	3030	0.812689433392682	0.994734940867088	TAGCAGCTTAGTCATCAGCG	NA	NA	NA	NA	nontargeting	Nontargeting
SABETI-NT-192	1.74919985480925	0.41804310058701	-4.18425720303254	LINC02615	(Intercept)	7	1317	5.72200085630718e-05	7.21473305179736e-05	TAGCAGCTTAGTCATCAGCG	NA	NA	NA	NA	nontargeting	Nontargeting
SABETI-NT-192	0.706544289562604	0.418996611286957	-1.68627685888064	LINC02615	groupGroup2	7	1317	0.183484972189031	0.933428315683658	TAGCAGCTTAGTCATCAGCG	NA	NA	NA	NA	nontargeting	Nontargeting
SABETI-NT-192	1.18958406687389	0.339428918931238	-3.50466327565589	LINC02689	(Intercept)	9	2848	0.00091437025712561	0.00109637217943131	TAGCAGCTTAGTCATCAGCG	NA	NA	NA	NA	nontargeting	Nontargeting
SABETI-NT-192	0.358310475666838	0.339994671211698	-1.05387085741628	LINC02689	groupGroup2	9	2848	0.583884093958768	0.98532958183884	TAGCAGCTTAGTCATCAGCG	NA	NA	NA	NA	nontargeting	Nontargeting
SABETI-NT-192	1.63141681915281	0.423593733954995	-3.85137146369152	LINC02780	(Intercept)	7	2731	0.000234916350793848	0.000288665811734897	TAGCAGCTTAGTCATCAGCG	NA	NA	NA	NA	nontargeting	Nontargeting
SABETI-NT-192	-0.140785337529875	0.424105723334429	0.331958117478312	LINC02780	groupGroup2	7	2731	0.520158230452762	0.982037228132292	TAGCAGCTTAGTCATCAGCG	NA	NA	NA	NA	nontargeting	Nontargeting
SABETI-NT-192	2.4423470353689	0.51740929306747	-4.72033855613494	LINC02802	(Intercept)	4	2120	4.7090484487036e-06	6.24937478080247e-06	TAGCAGCTTAGTCATCAGCG	NA	NA	NA	NA	nontargeting	Nontargeting
SABETI-NT-192	-0.451842019233281	0.517859003961563	0.872519384189017	LINC02802	groupGroup2	4	2120	0.765850196116296	0.992893252200554	TAGCAGCTTAGTCATCAGCG	NA	NA	NA	NA	nontargeting	Nontargeting
SABETI-NT-192	1.88273124743365	0.394240230776528	-4.77559391573324	LLGL2	(Intercept)	7	2187	3.58355288077306e-06	4.7851572369429e-06	TAGCAGCTTAGTCATCAGCG	NA	NA	NA	NA	nontargeting	Nontargeting
SABETI-NT-192	0.0895084207246523	0.394803500753977	-0.226716380563276	LLGL2	groupGroup2	7	2187	0.358711422179588	0.968369376885714	TAGCAGCTTAGTCATCAGCG	NA	NA	NA	NA	nontargeting	Nontargeting
SABETI-NT-192	0.0444517625708227	0.162963425225394	-0.272771405665669	LMAN2	(Intercept)	28	12156	0.42994211743379	0.449608389769025	TAGCAGCTTAGTCATCAGCG	NA	NA	NA	NA	nontargeting	Nontargeting
SABETI-NT-192	-0.374097642082464	0.16312058640519	2.29338092957322	LMAN2	groupGroup2	28	12156	0.0436521671670426	0.823825524995621	TAGCAGCTTAGTCATCAGCG	NA	NA	NA	NA	nontargeting	Nontargeting
SABETI-NT-192	1.74919985480928	0.377251361896646	-4.63669593136817	LMF2	(Intercept)	7	1894	7.0804521844079e-06	9.31471234817987e-06	TAGCAGCTTAGTCATCAGCG	NA	NA	NA	NA	nontargeting	Nontargeting
SABETI-NT-192	0.368453236228278	0.377941696774001	-0.974894380200138	LMF2	groupGroup2	7	1894	0.659225308068682	0.989376614566274	TAGCAGCTTAGTCATCAGCG	NA	NA	NA	NA	nontargeting	Nontargeting
SABETI-NT-192	-0.122602322092423	0.176258671443815	0.6955817894696	LMNA	(Intercept)	29	10844	0.973381547698184	0.975248318349765	TAGCAGCTTAGTCATCAGCG	NA	NA	NA	NA	nontargeting	Nontargeting
SABETI-NT-192	-0.183890326614087	0.176466461168303	1.04206955472804	LMNA	groupGroup2	29	10844	0.594758865230412	0.985751931699531	TAGCAGCTTAGTCATCAGCG	NA	NA	NA	NA	nontargeting	Nontargeting
SABETI-NT-192	0.532804530484769	0.21373645458838	-2.49281074447904	LMNB2	(Intercept)	16	6633	0.025347275672669	0.0285918179624642	TAGCAGCTTAGTCATCAGCG	NA	NA	NA	NA	nontargeting	Nontargeting
SABETI-NT-192	0.096219188447349	0.214040655595296	-0.449536973149991	LMNB2	groupGroup2	16	6633	0.693911314646972	0.990727996683583	TAGCAGCTTAGTCATCAGCG	NA	NA	NA	NA	nontargeting	Nontargeting
SABETI-NT-192	0.273293334999692	0.233246120621646	-1.17169509302582	LMO2	(Intercept)	21	6099	0.482638987633246	0.502241172000035	TAGCAGCTTAGTCATCAGCG	NA	NA	NA	NA	nontargeting	Nontargeting
SABETI-NT-192	0.291889980590314	0.233607561577696	-1.24948858084473	LMO2	groupGroup2	21	6099	0.422972855069884	0.975266201270751	TAGCAGCTTAGTCATCAGCG	NA	NA	NA	NA	nontargeting	Nontargeting
SABETI-NT-192	0.884202417322667	0.254755880990478	-3.47078314300315	LMTK2	(Intercept)	14	4275	0.00103788582064902	0.00124159954616705	TAGCAGCTTAGTCATCAGCG	NA	NA	NA	NA	nontargeting	Nontargeting
SABETI-NT-192	0.303927234574147	0.25518749136274	-1.19099581625702	LMTK2	groupGroup2	14	4275	0.46731045462147	0.978428151306918	TAGCAGCTTAGTCATCAGCG	NA	NA	NA	NA	nontargeting	Nontargeting
SABETI-NT-192	1.52605630349517	0.367824349465813	-4.14887243248426	LNX2	(Intercept)	10	1199	6.68233850039898e-05	8.40149944745806e-05	TAGCAGCTTAGTCATCAGCG	NA	NA	NA	NA	nontargeting	Nontargeting
SABETI-NT-192	1.05761218626199	0.368979445154833	-2.86631735222593	LNX2	groupGroup2	10	1199	0.00830555431507854	0.631561429549276	TAGCAGCTTAGTCATCAGCG	NA	NA	NA	NA	nontargeting	Nontargeting
SABETI-NT-192	1.63141681915286	0.347268508618814	-4.69785419254245	LPCAT3	(Intercept)	9	4918	5.25818007612614e-06	6.96175098032723e-06	TAGCAGCTTAGTCATCAGCG	NA	NA	NA	NA	nontargeting	Nontargeting
SABETI-NT-192	-0.605374078564766	0.347534288990526	1.74191179904343	LPCAT3	groupGroup2	9	4918	0.163047758016612	0.925357867133241	TAGCAGCTTAGTCATCAGCG	NA	NA	NA	NA	nontargeting	Nontargeting
SABETI-NT-192	0.884202417322701	0.244209134249282	-3.62067708908928	LPGAT1	(Intercept)	16	5374	0.000587666107222538	0.000710256208625135	TAGCAGCTTAGTCATCAGCG	NA	NA	NA	NA	nontargeting	Nontargeting
SABETI-NT-192	0.052675406061618	0.244545741455134	-0.215401036011425	LPGAT1	groupGroup2	16	5374	0.341090675313624	0.965728507697802	TAGCAGCTTAGTCATCAGCG	NA	NA	NA	NA	nontargeting	Nontargeting
SABETI-NT-192	-0.924948794617279	0.148043750086068	6.24780711161088	LRBA	(Intercept)	38	13726	8.32510544139228e-10	1.38166708795452e-09	TAGCAGCTTAGTCATCAGCG	NA	NA	NA	NA	nontargeting	Nontargeting
SABETI-NT-192	0.00958574377902008	0.148239254115546	-0.0646640043908236	LRBA	groupGroup2	38	13726	0.10311695370343	0.89508793346903	TAGCAGCTTAGTCATCAGCG	NA	NA	NA	NA	nontargeting	Nontargeting
SABETI-NT-192	2.21920348405505	0.46667203677833	-4.75538131527082	LRFN4	(Intercept)	5	2330	3.96144396001184e-06	5.27778850980966e-06	TAGCAGCTTAGTCATCAGCG	NA	NA	NA	NA	nontargeting	Nontargeting
SABETI-NT-192	-0.335858787340411	0.467125224274965	0.718990904123631	LRFN4	groupGroup2	5	2330	0.944293048172248	0.998443590098822	TAGCAGCTTAGTCATCAGCG	NA	NA	NA	NA	nontargeting	Nontargeting
SABETI-NT-192	1.43074612369076	0.325694287109333	-4.39291132917684	LRG1	(Intercept)	11	2163	2.23685504078552e-05	2.87184550133738e-05	TAGCAGCTTAGTCATCAGCG	NA	NA	NA	NA	nontargeting	Nontargeting
SABETI-NT-192	0.543552429279691	0.326387661091864	-1.66535838843094	LRG1	groupGroup2	11	2163	0.191682552005347	0.935782068864498	TAGCAGCTTAGTCATCAGCG	NA	NA	NA	NA	nontargeting	Nontargeting
SABETI-NT-192	-0.44802472252695	0.156444188601523	2.86379907449363	LRIF1	(Intercept)	33	12508	0.00837186884033548	0.00964401020798277	TAGCAGCTTAGTCATCAGCG	NA	NA	NA	NA	nontargeting	Nontargeting
SABETI-NT-192	-0.105414890002313	0.156638328673283	0.672982729675238	LRIF1	groupGroup2	33	12508	0.998083443565012	0.99991056156578	TAGCAGCTTAGTCATCAGCG	NA	NA	NA	NA	nontargeting	Nontargeting
SABETI-NT-192	1.3437347467011	0.314069275953562	-4.27846608879942	LRP10	(Intercept)	11	2877	3.7637130494048e-05	4.78349378487544e-05	TAGCAGCTTAGTCATCAGCG	NA	NA	NA	NA	nontargeting	Nontargeting
SABETI-NT-192	0.305759898793305	0.314607207921925	-0.971878237669572	LRP10	groupGroup2	11	2877	0.662222254943242	0.989477827853673	TAGCAGCTTAGTCATCAGCG	NA	NA	NA	NA	nontargeting	Nontargeting
SABETI-NT-192	1.26369203902754	0.334758609009223	-3.77493514735189	LRP12	(Intercept)	12	3612	0.000320098592876234	0.000391146870677165	TAGCAGCTTAGTCATCAGCG	NA	NA	NA	NA	nontargeting	Nontargeting
SABETI-NT-192	0.00618756735699067	0.335200893177223	-0.0184592806371768	LRP12	groupGroup2	12	3612	0.0294550772597739	0.789392764608002	TAGCAGCTTAGTCATCAGCG	NA	NA	NA	NA	nontargeting	Nontargeting
SABETI-NT-192	1.34373474670106	0.30746342915864	-4.37038886341095	LRP5	(Intercept)	11	2735	2.48050933868478e-05	3.17823406715976e-05	TAGCAGCTTAGTCATCAGCG	NA	NA	NA	NA	nontargeting	Nontargeting
SABETI-NT-192	0.382506485714624	0.308033921984462	-1.24176741071368	LRP5	groupGroup2	11	2735	0.42864478009126	0.97565529779241	TAGCAGCTTAGTCATCAGCG	NA	NA	NA	NA	nontargeting	Nontargeting
SABETI-NT-192	0.832909122935074	0.263812270466672	-3.15720387630832	LRP8	(Intercept)	12	4826	0.00318579866209754	0.00373503352221149	TAGCAGCTTAGTCATCAGCG	NA	NA	NA	NA	nontargeting	Nontargeting
SABETI-NT-192	0.144206582803355	0.264197993118622	-0.545827699526118	LRP8	groupGroup2	12	4826	0.829631238221844	0.994869759897653	TAGCAGCTTAGTCATCAGCG	NA	NA	NA	NA	nontargeting	Nontargeting
SABETI-NT-192	0.609765571620928	0.219146661680805	-2.78245430226573	LRPAP1	(Intercept)	19	6462	0.0107898924592693	0.012371516219927	TAGCAGCTTAGTCATCAGCG	NA	NA	NA	NA	nontargeting	Nontargeting
SABETI-NT-192	0.0629293763477581	0.219450557590911	-0.286758789946061	LRPAP1	groupGroup2	19	6462	0.451405961744294	0.977270903711681	TAGCAGCTTAGTCATCAGCG	NA	NA	NA	NA	nontargeting	Nontargeting
SABETI-NT-192	1.63141681915292	0.3537511140157	-4.6117644708831	LRRC14	(Intercept)	8	2994	7.98530494045274e-06	1.04781144981883e-05	TAGCAGCTTAGTCATCAGCG	NA	NA	NA	NA	nontargeting	Nontargeting
SABETI-NT-192	-0.0247796287347451	0.354206402467056	0.0699581615751562	LRRC14	groupGroup2	8	2994	0.111546079530844	0.901783709529103	TAGCAGCTTAGTCATCAGCG	NA	NA	NA	NA	nontargeting	Nontargeting
SABETI-NT-192	1.74919985480926	0.369830021339191	-4.72974002617535	LRRC23	(Intercept)	8	2232	4.49615052127356e-06	5.97291111400355e-06	TAGCAGCTTAGTCATCAGCG	NA	NA	NA	NA	nontargeting	Nontargeting
SABETI-NT-192	0.203083948506164	0.370416618560973	-0.548258199902376	LRRC23	groupGroup2	8	2232	0.832970750638614	0.994879247879164	TAGCAGCTTAGTCATCAGCG	NA	NA	NA	NA	nontargeting	Nontargeting
SABETI-NT-192	0.532804530484837	0.222569469206605	-2.39387968342706	LRRC40	(Intercept)	17	4770	0.0333424330151674	0.0374077843356052	TAGCAGCTTAGTCATCAGCG	NA	NA	NA	NA	nontargeting	Nontargeting
SABETI-NT-192	0.510473073371066	0.22300795992194	-2.2890352144818	LRRC40	groupGroup2	17	4770	0.0441546128595002	0.825166397718212	TAGCAGCTTAGTCATCAGCG	NA	NA	NA	NA	nontargeting	Nontargeting
SABETI-NT-192	0.784118958765704	0.231572858873654	-3.38605725463501	LRRC41	(Intercept)	21	7226	0.00141809177171977	0.00168723255764513	TAGCAGCTTAGTCATCAGCG	NA	NA	NA	NA	nontargeting	Nontargeting
SABETI-NT-192	-0.241050300761189	0.231819600158232	1.03981846486085	LRRC41	groupGroup2	21	7226	0.596848497523448	0.985780835289883	TAGCAGCTTAGTCATCAGCG	NA	NA	NA	NA	nontargeting	Nontargeting
SABETI-NT-192	0.609765571620939	0.219010034303584	-2.78419011055769	LRRC42	(Intercept)	17	5926	0.0107323142675048	0.0123068711061887	TAGCAGCTTAGTCATCAGCG	NA	NA	NA	NA	nontargeting	Nontargeting
SABETI-NT-192	0.189117419987333	0.219348148252136	-0.862179241057219	LRRC42	groupGroup2	17	5926	0.777177782469582	0.993311069886016	TAGCAGCTTAGTCATCAGCG	NA	NA	NA	NA	nontargeting	Nontargeting
SABETI-NT-192	2.44234703536919	0.538847394516923	-4.53253937983453	LRRC45	(Intercept)	4	821	1.16557613816463e-05	1.51688408395616e-05	TAGCAGCTTAGTCATCAGCG	NA	NA	NA	NA	nontargeting	Nontargeting
SABETI-NT-192	0.547165709420064	0.540000395433274	-1.0132690902588	LRRC45	groupGroup2	4	821	0.621863294666656	0.987618055589912	TAGCAGCTTAGTCATCAGCG	NA	NA	NA	NA	nontargeting	Nontargeting
SABETI-NT-192	1.18958406687384	0.286556056057537	-4.15131364955338	LRRC47	(Intercept)	12	5291	6.6114473285287e-05	8.3140954819912e-05	TAGCAGCTTAGTCATCAGCG	NA	NA	NA	NA	nontargeting	Nontargeting
SABETI-NT-192	-0.269364845568053	0.28685565324891	0.939025752211062	LRRC47	groupGroup2	12	5291	0.69543504535421	0.99084125498841	TAGCAGCTTAGTCATCAGCG	NA	NA	NA	NA	nontargeting	Nontargeting
SABETI-NT-192	-0.766478453645504	0.118714723398675	6.45647339859832	LRRC59	(Intercept)	40	13854	2.14342019061766e-10	3.73882154154985e-10	TAGCAGCTTAGTCATCAGCG	NA	NA	NA	NA	nontargeting	Nontargeting
SABETI-NT-192	0.119753171748586	0.118885135334569	-1.00730147138727	LRRC59	groupGroup2	40	13854	0.627579845847412	0.98782506384506	TAGCAGCTTAGTCATCAGCG	NA	NA	NA	NA	nontargeting	Nontargeting
SABETI-NT-192	0.995428052432834	0.280333798890384	-3.55086706052903	LRRC8B	(Intercept)	13	5148	0.000767928614783482	0.000923626103318482	TAGCAGCTTAGTCATCAGCG	NA	NA	NA	NA	nontargeting	Nontargeting
SABETI-NT-192	-0.109522116254242	0.280673986323616	0.390211140294148	LRRC8B	groupGroup2	13	5148	0.60723915093349	0.986611948237706	TAGCAGCTTAGTCATCAGCG	NA	NA	NA	NA	nontargeting	Nontargeting
SABETI-NT-192	2.21920348405498	0.494042707367023	-4.49192640831016	LRRC8C-DT	(Intercept)	4	1189	1.41163629261909e-05	1.82979814172116e-05	TAGCAGCTTAGTCATCAGCG	NA	NA	NA	NA	nontargeting	Nontargeting
SABETI-NT-192	0.361436994304507	0.494924347359731	-0.730287358527948	LRRC8C-DT	groupGroup2	4	1189	0.930429107481514	0.998092490827417	TAGCAGCTTAGTCATCAGCG	NA	NA	NA	NA	nontargeting	Nontargeting
SABETI-NT-192	0.461345566502606	0.246296791136826	-1.87312861192054	LRRC8D	(Intercept)	17	5180	0.122101254443522	0.133054209856297	TAGCAGCTTAGTCATCAGCG	NA	NA	NA	NA	nontargeting	Nontargeting
SABETI-NT-192	0.365275770611673	0.246701964729448	-1.48063583933051	LRRC8D	groupGroup2	17	5180	0.277407279331244	0.956395584382521	TAGCAGCTTAGTCATCAGCG	NA	NA	NA	NA	nontargeting	Nontargeting
SABETI-NT-192	0.784118958765647	0.247884263089982	-3.16324622221384	LRWD1	(Intercept)	15	4718	0.00312040626961328	0.00365980498209214	TAGCAGCTTAGTCATCAGCG	NA	NA	NA	NA	nontargeting	Nontargeting
SABETI-NT-192	0.261761542281304	0.248285939852675	-1.05427452894282	LRWD1	groupGroup2	15	4718	0.583514493455454	0.98532958183884	TAGCAGCTTAGTCATCAGCG	NA	NA	NA	NA	nontargeting	Nontargeting
SABETI-NT-192	0.245122458032993	0.196264089207838	-1.24894196907013	LSM10	(Intercept)	24	8588	0.423372599432004	0.442991154055991	TAGCAGCTTAGTCATCAGCG	NA	NA	NA	NA	nontargeting	Nontargeting
SABETI-NT-192	-0.0642308211211969	0.196510718064079	0.326856579396613	LSM10	groupGroup2	24	8588	0.5124472731821	0.981431412270238	TAGCAGCTTAGTCATCAGCG	NA	NA	NA	NA	nontargeting	Nontargeting
SABETI-NT-192	1.88273124743384	0.395962524086103	-4.75482181496661	LSM14B	(Intercept)	7	1877	3.97243038054246e-06	5.2920347943877e-06	TAGCAGCTTAGTCATCAGCG	NA	NA	NA	NA	nontargeting	Nontargeting
SABETI-NT-192	0.2541347304637	0.39662067665014	-0.640750080429802	LSM14B	groupGroup2	7	1877	0.956629858450584	0.998748695729051	TAGCAGCTTAGTCATCAGCG	NA	NA	NA	NA	nontargeting	Nontargeting
SABETI-NT-192	-1.1058325366416	0.0984112949473686	11.2368457018374	LSM3	(Intercept)	41	16169	5.37632979154292e-29	5.33251229650385e-28	TAGCAGCTTAGTCATCAGCG	NA	NA	NA	NA	nontargeting	Nontargeting
SABETI-NT-192	-0.0156404771142787	0.0985392734723244	0.158723284261594	LSM3	groupGroup2	41	16169	0.25222621491184	0.951764344460758	TAGCAGCTTAGTCATCAGCG	NA	NA	NA	NA	nontargeting	Nontargeting
SABETI-NT-192	-1.1480923459315	0.140191415258163	8.18946255601513	LSM4	(Intercept)	34	13510	5.24790489143342e-16	1.622914017951e-15	TAGCAGCTTAGTCATCAGCG	NA	NA	NA	NA	nontargeting	Nontargeting
SABETI-NT-192	0.100499250722851	0.140382689012972	-0.715894897223149	LSM4	groupGroup2	34	13510	0.948112499041584	0.998509003236018	TAGCAGCTTAGTCATCAGCG	NA	NA	NA	NA	nontargeting	Nontargeting
SABETI-NT-192	-1.24026280573117	0.133063609577343	9.32082640528602	LSM7	(Intercept)	36	14783	2.30875254110728e-20	1.09993688118106e-19	TAGCAGCTTAGTCATCAGCG	NA	NA	NA	NA	nontargeting	Nontargeting
SABETI-NT-192	-0.125721959699654	0.133231326698355	0.943636626724413	LSM7	groupGroup2	36	14783	0.690710737515206	0.990536815291945	TAGCAGCTTAGTCATCAGCG	NA	NA	NA	NA	nontargeting	Nontargeting
SABETI-NT-192	1.63141681915287	0.356233641819937	-4.57962591859163	LSS	(Intercept)	9	3758	9.31616578744096e-06	1.21839874707707e-05	TAGCAGCTTAGTCATCAGCG	NA	NA	NA	NA	nontargeting	Nontargeting
SABETI-NT-192	-0.305157694493913	0.35659444077488	0.855755613662415	LSS	groupGroup2	9	3758	0.78426594277454	0.993579205320949	TAGCAGCTTAGTCATCAGCG	NA	NA	NA	NA	nontargeting	Nontargeting
SABETI-NT-192	0.496436886313887	0.224535182139493	-2.21095367587194	LTA4H	(Intercept)	20	5680	0.054078090211977	0.060079045950237	TAGCAGCTTAGTCATCAGCG	NA	NA	NA	NA	nontargeting	Nontargeting
SABETI-NT-192	0.293956982410178	0.224902031653563	-1.3070445840302	LTA4H	groupGroup2	20	5680	0.382395140228626	0.97028613950882	TAGCAGCTTAGTCATCAGCG	NA	NA	NA	NA	nontargeting	Nontargeting
SABETI-NT-192	0.832909122935097	0.287772622447189	-2.89433065540468	LTBP1	(Intercept)	12	6042	0.0075993560801167	0.00877040074587733	TAGCAGCTTAGTCATCAGCG	NA	NA	NA	NA	nontargeting	Nontargeting
SABETI-NT-192	-0.311765825559548	0.288090024942017	1.08218195205577	LTBP1	groupGroup2	12	6042	0.558343372733682	0.983801814132836	TAGCAGCTTAGTCATCAGCG	NA	NA	NA	NA	nontargeting	Nontargeting
SABETI-NT-192	0.496436886313915	0.20950657581598	-2.36955276644854	LTBR	(Intercept)	20	5661	0.0356192271742452	0.0399119347028406	TAGCAGCTTAGTCATCAGCG	NA	NA	NA	NA	nontargeting	Nontargeting
SABETI-NT-192	0.354147999029147	0.209877425455897	-1.68740396095418	LTBR	groupGroup2	20	5661	0.183051405456945	0.933229202577667	TAGCAGCTTAGTCATCAGCG	NA	NA	NA	NA	nontargeting	Nontargeting
SABETI-NT-192	0.332133835022594	0.187674286376107	-1.76973543598287	LUC7L	(Intercept)	22	7778	0.153542447611605	0.166216565949548	TAGCAGCTTAGTCATCAGCG	NA	NA	NA	NA	nontargeting	Nontargeting
SABETI-NT-192	0.10901865593359	0.187945641146119	-0.580054186246505	LUC7L	groupGroup2	22	7778	0.876243845319516	0.996467411164878	TAGCAGCTTAGTCATCAGCG	NA	NA	NA	NA	nontargeting	Nontargeting
SABETI-NT-192	-0.602175402354179	0.116799304529419	5.15564202013296	LUC7L3	(Intercept)	40	13767	5.05526760492506e-07	7.05774490295149e-07	TAGCAGCTTAGTCATCAGCG	NA	NA	NA	NA	nontargeting	Nontargeting
SABETI-NT-192	0.0657961790471215	0.116962079076642	-0.562542830689654	LUC7L3	groupGroup2	40	13767	0.852507539011426	0.995573776746791	TAGCAGCTTAGTCATCAGCG	NA	NA	NA	NA	nontargeting	Nontargeting
SABETI-NT-192	0.832909122935128	0.253423315339157	-3.28663178374272	LUZP1	(Intercept)	15	4657	0.00202786637621468	0.002397142176465	TAGCAGCTTAGTCATCAGCG	NA	NA	NA	NA	nontargeting	Nontargeting
SABETI-NT-192	0.229891699651582	0.253823755012886	-0.905713886550575	LUZP1	groupGroup2	15	4657	0.730174620970094	0.992144111564739	TAGCAGCTTAGTCATCAGCG	NA	NA	NA	NA	nontargeting	Nontargeting
SABETI-NT-192	-0.141650517062997	0.186605513158437	0.759090739954339	LY6E	(Intercept)	25	9127	0.895596556219096	0.902354357849355	TAGCAGCTTAGTCATCAGCG	NA	NA	NA	NA	nontargeting	Nontargeting
SABETI-NT-192	0.115606054262111	0.186867302650286	-0.618653197335773	LY6E	groupGroup2	25	9127	0.92771030270965	0.998046448789455	TAGCAGCTTAGTCATCAGCG	NA	NA	NA	NA	nontargeting	Nontargeting
SABETI-NT-192	-0.578077850775166	0.125829588415912	4.5941328907825	LYAR	(Intercept)	37	13383	8.69104797069948e-06	1.13833085752339e-05	TAGCAGCTTAGTCATCAGCG	NA	NA	NA	NA	nontargeting	Nontargeting
SABETI-NT-192	0.0293223965714515	0.125998921622108	-0.232719424848684	LYAR	groupGroup2	37	13383	0.368041431088004	0.969310800795613	TAGCAGCTTAGTCATCAGCG	NA	NA	NA	NA	nontargeting	Nontargeting
SABETI-NT-192	-0.405465108108139	0.183596046432462	2.2084631776496	LYL1	(Intercept)	24	9105	0.05442400387825	0.060454989436476	TAGCAGCTTAGTCATCAGCG	NA	NA	NA	NA	nontargeting	Nontargeting
SABETI-NT-192	0.288642855404644	0.183872309841926	-1.5698005624272	LYL1	groupGroup2	24	9105	0.232923033413664	0.947790503399794	TAGCAGCTTAGTCATCAGCG	NA	NA	NA	NA	nontargeting	Nontargeting
SABETI-NT-192	0.496436886313891	0.207900188795343	-2.38786164260094	LYPLA2	(Intercept)	17	7209	0.0338934406814364	0.0380141548588212	TAGCAGCTTAGTCATCAGCG	NA	NA	NA	NA	nontargeting	Nontargeting
SABETI-NT-192	0.0284725301381733	0.208180225633268	-0.136768658269834	LYPLA2	groupGroup2	17	7209	0.217572684246764	0.943788374125467	TAGCAGCTTAGTCATCAGCG	NA	NA	NA	NA	nontargeting	Nontargeting
SABETI-NT-192	-0.141650517063031	0.150960181920332	0.93833032830992	LYRM4	(Intercept)	33	10955	0.696149356883862	0.711840825888694	TAGCAGCTTAGTCATCAGCG	NA	NA	NA	NA	nontargeting	Nontargeting
SABETI-NT-192	0.0289618723478606	0.151163614058463	-0.191592881185412	LYRM4	groupGroup2	33	10955	0.303877761596434	0.960176777815224	TAGCAGCTTAGTCATCAGCG	NA	NA	NA	NA	nontargeting	Nontargeting
SABETI-NT-192	1.34373474670114	0.30771407324341	-4.36682902584766	LZTR1	(Intercept)	12	3514	2.52126658721572e-05	3.22945155882751e-05	TAGCAGCTTAGTCATCAGCG	NA	NA	NA	NA	nontargeting	Nontargeting
SABETI-NT-192	0.0891314178925156	0.308152093149477	-0.289244888722142	LZTR1	groupGroup2	12	3514	0.455212034128936	0.977723717994897	TAGCAGCTTAGTCATCAGCG	NA	NA	NA	NA	nontargeting	Nontargeting
SABETI-NT-192	1.5260563034951	0.334098334806353	-4.5676860508138	LZTS2	(Intercept)	9	2267	9.86275809397986e-06	1.28836256876025e-05	TAGCAGCTTAGTCATCAGCG	NA	NA	NA	NA	nontargeting	Nontargeting
SABETI-NT-192	0.409037390338302	0.334736687616495	-1.22196761057435	LZTS2	groupGroup2	9	2267	0.443439751339586	0.976660246148131	TAGCAGCTTAGTCATCAGCG	NA	NA	NA	NA	nontargeting	Nontargeting
SABETI-NT-192	-1.12718566111221	0.151639214586614	7.43333882455834	MACF1	(Intercept)	37	14523	2.11780396868674e-13	4.86170478122195e-13	TAGCAGCTTAGTCATCAGCG	NA	NA	NA	NA	nontargeting	Nontargeting
SABETI-NT-192	-0.0706265998844339	0.15183454783881	0.465155005166624	MACF1	groupGroup2	37	14523	0.716359084225888	0.991566927252698	TAGCAGCTTAGTCATCAGCG	NA	NA	NA	NA	nontargeting	Nontargeting
SABETI-NT-192	0.302280871872946	0.189948986076622	-1.59137923353279	MAD1L1	(Intercept)	24	8968	0.223048509870412	0.238784449474099	TAGCAGCTTAGTCATCAGCG	NA	NA	NA	NA	nontargeting	Nontargeting
SABETI-NT-192	-0.104233307823344	0.190178731451672	0.548080781839854	MAD1L1	groupGroup2	24	8968	0.832727128158524	0.994879247879164	TAGCAGCTTAGTCATCAGCG	NA	NA	NA	NA	nontargeting	Nontargeting
SABETI-NT-192	-0.488846717047228	0.156060584515275	3.13241628926091	MAD2L2	(Intercept)	32	11682	0.00346747719179554	0.00405899588873575	TAGCAGCTTAGTCATCAGCG	NA	NA	NA	NA	nontargeting	Nontargeting
SABETI-NT-192	-0.00681093519188372	0.156265135659269	0.0435857631527914	MAD2L2	groupGroup2	32	11682	0.0695307994569261	0.865115796592492	TAGCAGCTTAGTCATCAGCG	NA	NA	NA	NA	nontargeting	Nontargeting
SABETI-NT-192	1.18958406687385	0.297903495792758	-3.99318599369979	MADD	(Intercept)	11	3882	0.000130382783889477	0.000161912044869712	TAGCAGCTTAGTCATCAGCG	NA	NA	NA	NA	nontargeting	Nontargeting
SABETI-NT-192	0.0893027651968089	0.298324863431824	-0.299347376445602	MADD	groupGroup2	11	3882	0.470649980669366	0.978428151306918	TAGCAGCTTAGTCATCAGCG	NA	NA	NA	NA	nontargeting	Nontargeting
SABETI-NT-192	0.36290549368932	0.192038517878542	-1.88975366868247	MAEA	(Intercept)	21	6767	0.117581825276824	0.12825693561559	TAGCAGCTTAGTCATCAGCG	NA	NA	NA	NA	nontargeting	Nontargeting
SABETI-NT-192	0.279412125427017	0.19236011717466	-1.45254707436737	MAEA	groupGroup2	21	6767	0.292699099903934	0.958451033918103	TAGCAGCTTAGTCATCAGCG	NA	NA	NA	NA	nontargeting	Nontargeting
SABETI-NT-192	1.88273124743381	0.39572092059626	-4.75772482434582	MAF1	(Intercept)	7	5742	3.9157428680287e-06	5.21820307490042e-06	TAGCAGCTTAGTCATCAGCG	NA	NA	NA	NA	nontargeting	Nontargeting
SABETI-NT-192	-1.10325410673743	0.395924254378188	2.78652821729785	MAF1	groupGroup2	7	5742	0.0106551959119609	0.664149154430864	TAGCAGCTTAGTCATCAGCG	NA	NA	NA	NA	nontargeting	Nontargeting
SABETI-NT-192	1.12059119538687	0.275740994490167	-4.06392672028615	MAFG	(Intercept)	12	5009	9.65079617475354e-05	0.000120520125022343	TAGCAGCTTAGTCATCAGCG	NA	NA	NA	NA	nontargeting	Nontargeting
SABETI-NT-192	-0.115877962362563	0.276068977820274	0.419742787753581	MAFG	groupGroup2	12	5009	0.6506532721815	0.988792292998775	TAGCAGCTTAGTCATCAGCG	NA	NA	NA	NA	nontargeting	Nontargeting
SABETI-NT-192	1.52605630349506	0.419401376944316	-3.63865353665178	MAGEA1	(Intercept)	6	2571	0.00054813442962838	0.000663318375548533	TAGCAGCTTAGTCATCAGCG	NA	NA	NA	NA	nontargeting	Nontargeting
SABETI-NT-192	0.0140644430280625	0.41995758222855	-0.033490151442029	MAGEA1	groupGroup2	6	2571	0.0534325611225579	0.843618925762549	TAGCAGCTTAGTCATCAGCG	NA	NA	NA	NA	nontargeting	Nontargeting
SABETI-NT-192	0.24512245803299	0.179993074419549	-1.36184383106669	MAGEA12	(Intercept)	25	9036	0.346494351229416	0.365430977658848	TAGCAGCTTAGTCATCAGCG	NA	NA	NA	NA	nontargeting	Nontargeting
SABETI-NT-192	-0.0333755684255765	0.180223213401955	0.185190174981169	MAGEA12	groupGroup2	25	9036	0.29384024992648	0.958736441740216	TAGCAGCTTAGTCATCAGCG	NA	NA	NA	NA	nontargeting	Nontargeting
SABETI-NT-192	0.245122458032941	0.188642336018998	-1.29940321566128	MAGEA3	(Intercept)	20	8413	0.387611177413016	0.406980958305738	TAGCAGCTTAGTCATCAGCG	NA	NA	NA	NA	nontargeting	Nontargeting
SABETI-NT-192	0.0431894274996911	0.18889905859703	-0.22863760052836	MAGEA3	groupGroup2	20	8413	0.361698804897312	0.968746442018534	TAGCAGCTTAGTCATCAGCG	NA	NA	NA	NA	nontargeting	Nontargeting
SABETI-NT-192	1.74919985480935	0.373631286489349	-4.68162040509211	MAGEA6	(Intercept)	6	2124	5.69232293400568e-06	7.52381326950685e-06	TAGCAGCTTAGTCATCAGCG	NA	NA	NA	NA	nontargeting	Nontargeting
SABETI-NT-192	0.248874583506333	0.374247109563534	-0.665000683095677	MAGEA6	groupGroup2	6	2124	0.98789988767302	0.999546792838867	TAGCAGCTTAGTCATCAGCG	NA	NA	NA	NA	nontargeting	Nontargeting
SABETI-NT-192	0.427444014826965	0.230594886704648	-1.85365781928394	MAGED1	(Intercept)	19	5277	0.127576259888259	0.13884571993488	TAGCAGCTTAGTCATCAGCG	NA	NA	NA	NA	nontargeting	Nontargeting
SABETI-NT-192	0.421668017602052	0.230997917998855	-1.82541912608988	MAGED1	groupGroup2	19	5277	0.135875610487194	0.914040680736739	TAGCAGCTTAGTCATCAGCG	NA	NA	NA	NA	nontargeting	Nontargeting
SABETI-NT-192	1.26369203902742	0.307789514473133	-4.10570204508291	MAGED2	(Intercept)	11	2563	8.0617756123039e-05	0.000101011894179278	TAGCAGCTTAGTCATCAGCG	NA	NA	NA	NA	nontargeting	Nontargeting
SABETI-NT-192	0.510310617031025	0.308413137115484	-1.65463320338375	MAGED2	groupGroup2	11	2563	0.195997848088882	0.937607209928621	TAGCAGCTTAGTCATCAGCG	NA	NA	NA	NA	nontargeting	Nontargeting
SABETI-NT-192	0.938269638592897	0.265212698799727	-3.537800576063	MAGEF1	(Intercept)	15	4148	0.000806949333879694	0.000969716406289256	TAGCAGCTTAGTCATCAGCG	NA	NA	NA	NA	nontargeting	Nontargeting
SABETI-NT-192	0.267861446822584	0.265646194800226	-1.00833910692387	MAGEF1	groupGroup2	15	4148	0.62658338998879	0.98779545167688	TAGCAGCTTAGTCATCAGCG	NA	NA	NA	NA	nontargeting	Nontargeting
SABETI-NT-192	2.44234703536925	0.543926951344405	-4.49021146926547	MAGEH1	(Intercept)	4	906	1.4230499547803e-05	1.84430129249115e-05	TAGCAGCTTAGTCATCAGCG	NA	NA	NA	NA	nontargeting	Nontargeting
SABETI-NT-192	0.433308965933123	0.544970177224806	-0.795105831551545	MAGEH1	groupGroup2	4	906	0.853103885477446	0.995588143573729	TAGCAGCTTAGTCATCAGCG	NA	NA	NA	NA	nontargeting	Nontargeting
SABETI-NT-192	-0.553385238184699	0.127884322100441	4.32723283898761	MAGOH	(Intercept)	38	14679	3.01988641027688e-05	3.85423706899177e-05	TAGCAGCTTAGTCATCAGCG	NA	NA	NA	NA	nontargeting	Nontargeting
SABETI-NT-192	-0.263258753845881	0.128022819313406	2.05634241815446	MAGOH	groupGroup2	38	14679	0.079499044695641	0.8745027494198	TAGCAGCTTAGTCATCAGCG	NA	NA	NA	NA	nontargeting	Nontargeting
SABETI-NT-192	1.52605630349503	0.3295504450507	-4.63072141583742	MAIP1	(Intercept)	10	3500	7.28787759502174e-06	9.58161385591409e-06	TAGCAGCTTAGTCATCAGCG	NA	NA	NA	NA	nontargeting	Nontargeting
SABETI-NT-192	-0.0743033789499829	0.329955432274184	0.225192167432597	MAIP1	groupGroup2	10	3500	0.356340435080124	0.968209714749141	TAGCAGCTTAGTCATCAGCG	NA	NA	NA	NA	nontargeting	Nontargeting
SABETI-NT-192	1.26369203902755	0.336482994931649	-3.75558960798077	MAK	(Intercept)	11	3521	0.000345867743377682	0.000422017626016451	TAGCAGCTTAGTCATCAGCG	NA	NA	NA	NA	nontargeting	Nontargeting
SABETI-NT-192	0.0278178266657069	0.336934150818442	-0.0825616121076922	MAK	groupGroup2	11	3521	0.131599747755866	0.91225136618971	TAGCAGCTTAGTCATCAGCG	NA	NA	NA	NA	nontargeting	Nontargeting
SABETI-NT-192	-4.53633258194965	0.106821694084236	42.4663980555528	MALAT1	(Intercept)	46	17466	0	0	TAGCAGCTTAGTCATCAGCG	NA	NA	NA	NA	nontargeting	Nontargeting
SABETI-NT-192	0.0943158552145991	0.106962512399775	-0.881765518578052	MALAT1	groupGroup2	46	17466	0.755807243797546	0.992643378571158	TAGCAGCTTAGTCATCAGCG	NA	NA	NA	NA	nontargeting	Nontargeting
SABETI-NT-192	0.995428052432821	0.26565759481842	-3.74703404626247	MAML1	(Intercept)	13	3653	0.000357875614101852	0.000436390529381952	TAGCAGCTTAGTCATCAGCG	NA	NA	NA	NA	nontargeting	Nontargeting
SABETI-NT-192	0.387380889622808	0.266144791468602	-1.45552684869472	MAML1	groupGroup2	13	3653	0.291046925789058	0.958322791045378	TAGCAGCTTAGTCATCAGCG	NA	NA	NA	NA	nontargeting	Nontargeting
SABETI-NT-192	0.0909717782057644	0.180826808939536	-0.503087892438466	MAN1A2	(Intercept)	26	9176	0.770195042390902	0.783207189441884	TAGCAGCTTAGTCATCAGCG	NA	NA	NA	NA	nontargeting	Nontargeting
SABETI-NT-192	0.025638572296565	0.181069200702516	-0.141595435320263	MAN1A2	groupGroup2	26	9176	0.225200854618206	0.945333965304223	TAGCAGCTTAGTCATCAGCG	NA	NA	NA	NA	nontargeting	Nontargeting
SABETI-NT-192	1.63141681915283	0.355236771067267	-4.5924773335019	MAN1B1	(Intercept)	8	2805	8.76030193794364e-06	1.14720352547119e-05	TAGCAGCTTAGTCATCAGCG	NA	NA	NA	NA	nontargeting	Nontargeting
SABETI-NT-192	0.0501629030177125	0.355725274949408	-0.141015852823072	MAN1B1	groupGroup2	8	2805	0.224285162508328	0.944966526936861	TAGCAGCTTAGTCATCAGCG	NA	NA	NA	NA	nontargeting	Nontargeting
SABETI-NT-192	2.44234703536928	0.511709420252312	-4.77291786843598	MAN2A2	(Intercept)	4	3021	3.63151703974366e-06	4.84776110009249e-06	TAGCAGCTTAGTCATCAGCG	NA	NA	NA	NA	nontargeting	Nontargeting
SABETI-NT-192	-0.835424416092308	0.512018741368851	1.63162858816232	MAN2A2	groupGroup2	4	3021	0.205515504058784	0.940348023777112	TAGCAGCTTAGTCATCAGCG	NA	NA	NA	NA	nontargeting	Nontargeting
SABETI-NT-192	2.44234703536912	0.524732467503763	-4.65446143820252	MAN2B1	(Intercept)	4	1860	6.49657239337434e-06	8.56211280410223e-06	TAGCAGCTTAGTCATCAGCG	NA	NA	NA	NA	nontargeting	Nontargeting
SABETI-NT-192	-0.325644966752297	0.525248681240935	0.619982454754457	MAN2B1	groupGroup2	4	1860	0.929461323544732	0.998090319146257	TAGCAGCTTAGTCATCAGCG	NA	NA	NA	NA	nontargeting	Nontargeting
SABETI-NT-192	1.34373474670098	0.315905690745979	-4.25359462036878	MAN2C1	(Intercept)	11	2487	4.2073197427683e-05	5.33589370705489e-05	TAGCAGCTTAGTCATCAGCG	NA	NA	NA	NA	nontargeting	Nontargeting
SABETI-NT-192	0.47019062324157	0.316529422381256	-1.48545629567172	MAN2C1	groupGroup2	11	2487	0.274845984894092	0.955658067406132	TAGCAGCTTAGTCATCAGCG	NA	NA	NA	NA	nontargeting	Nontargeting
SABETI-NT-192	1.26369203902758	0.29338906711989	-4.30722266317847	MANBAL	(Intercept)	10	3501	3.30634349982806e-05	4.21241457319861e-05	TAGCAGCTTAGTCATCAGCG	NA	NA	NA	NA	nontargeting	Nontargeting
SABETI-NT-192	0.186839436727514	0.293845856516759	-0.63584165842018	MANBAL	groupGroup2	10	3501	0.950240735971318	0.998640637974584	TAGCAGCTTAGTCATCAGCG	NA	NA	NA	NA	nontargeting	Nontargeting
SABETI-NT-192	1.34373474670112	0.316949169706455	-4.23959068246064	MANF	(Intercept)	11	4305	4.47855443494312e-05	5.67284819521281e-05	TAGCAGCTTAGTCATCAGCG	NA	NA	NA	NA	nontargeting	Nontargeting
SABETI-NT-192	-0.195006362259782	0.317304899246149	0.614570914987689	MANF	groupGroup2	11	4305	0.922323745659068	0.998009618252567	TAGCAGCTTAGTCATCAGCG	NA	NA	NA	NA	nontargeting	Nontargeting
SABETI-NT-192	-0.0833816089390341	0.205634418659629	0.405484692117856	MAP1A	(Intercept)	27	8634	0.629757463224544	0.647341803150918	TAGCAGCTTAGTCATCAGCG	NA	NA	NA	NA	nontargeting	Nontargeting
SABETI-NT-192	0.0921198076844386	0.205917290416576	-0.447363150020467	MAP1A	groupGroup2	27	8634	0.690774244249504	0.990536815291945	TAGCAGCTTAGTCATCAGCG	NA	NA	NA	NA	nontargeting	Nontargeting
SABETI-NT-192	0.53280453048477	0.221838048510514	-2.40177252758116	MAP1LC3B	(Intercept)	19	7495	0.0326317013420616	0.036626642789291	TAGCAGCTTAGTCATCAGCG	NA	NA	NA	NA	nontargeting	Nontargeting
SABETI-NT-192	-0.127053192875838	0.22210370799123	0.572044447276199	MAP1LC3B	groupGroup2	19	7495	0.865416273721448	0.996116268379938	TAGCAGCTTAGTCATCAGCG	NA	NA	NA	NA	nontargeting	Nontargeting
SABETI-NT-192	1.52605630349503	0.329883635562688	-4.62604427434543	MAP1S	(Intercept)	10	3329	7.4543131622192e-06	9.79605373206593e-06	TAGCAGCTTAGTCATCAGCG	NA	NA	NA	NA	nontargeting	Nontargeting
SABETI-NT-192	-0.0185100157210987	0.330310321779755	0.0560382600863463	MAP1S	groupGroup2	10	3329	0.089377344215388	0.88328412426102	TAGCAGCTTAGTCATCAGCG	NA	NA	NA	NA	nontargeting	Nontargeting
SABETI-NT-192	0.302280871872972	0.215787153578209	-1.40082885779118	MAP2K2	(Intercept)	25	6552	0.322530513792668	0.341039107218342	TAGCAGCTTAGTCATCAGCG	NA	NA	NA	NA	nontargeting	Nontargeting
SABETI-NT-192	0.235481691339776	0.216118618815258	-1.089594652375	MAP2K2	groupGroup2	25	6552	0.551783479522008	0.983400109930249	TAGCAGCTTAGTCATCAGCG	NA	NA	NA	NA	nontargeting	Nontargeting
SABETI-NT-192	1.34373474670109	0.305681535173898	-4.39586495120375	MAP2K7	(Intercept)	10	3837	2.20665036896902e-05	2.83392242580828e-05	TAGCAGCTTAGTCATCAGCG	NA	NA	NA	NA	nontargeting	Nontargeting
SABETI-NT-192	-0.0107692691625686	0.30607985117376	0.035184508621755	MAP2K7	groupGroup2	10	3837	0.056134770175426	0.847047350047997	TAGCAGCTTAGTCATCAGCG	NA	NA	NA	NA	nontargeting	Nontargeting
SABETI-NT-192	1.63141681915284	0.348008511118745	-4.68786471315979	MAP3K11	(Intercept)	8	3045	5.52140827981404e-06	7.30266296293196e-06	TAGCAGCTTAGTCATCAGCG	NA	NA	NA	NA	nontargeting	Nontargeting
SABETI-NT-192	-0.0242086895242085	0.348456311672537	0.0694741025295554	MAP3K11	groupGroup2	8	3045	0.110775507957144	0.900978644514455	TAGCAGCTTAGTCATCAGCG	NA	NA	NA	NA	nontargeting	Nontargeting
SABETI-NT-192	2.03688192726107	0.479117873823456	-4.25131692751586	MAP3K13	(Intercept)	5	1008	4.25034373655108e-05	5.38941450870934e-05	TAGCAGCTTAGTCATCAGCG	NA	NA	NA	NA	nontargeting	Nontargeting
SABETI-NT-192	0.699674456450261	0.480211315268426	-1.45701368169378	MAP3K13	groupGroup2	5	1008	0.290225207172062	0.958215720477761	TAGCAGCTTAGTCATCAGCG	NA	NA	NA	NA	nontargeting	Nontargeting
SABETI-NT-192	0.995428052432903	0.264552954673954	-3.76267977675665	MAP3K2	(Intercept)	16	4076	0.000336204774497794	0.00041045170395968	TAGCAGCTTAGTCATCAGCG	NA	NA	NA	NA	nontargeting	Nontargeting
SABETI-NT-192	0.257277679992279	0.264986758839181	-0.970907682781313	MAP3K2	groupGroup2	16	4076	0.663188504017482	0.989559544370497	TAGCAGCTTAGTCATCAGCG	NA	NA	NA	NA	nontargeting	Nontargeting
SABETI-NT-192	2.03688192726116	0.433042234996932	-4.70365650887516	MAP3K3	(Intercept)	6	1849	5.1108607153861e-06	6.77065532404768e-06	TAGCAGCTTAGTCATCAGCG	NA	NA	NA	NA	nontargeting	Nontargeting
SABETI-NT-192	0.0970784795849889	0.433663529054915	-0.223856683997735	MAP3K3	groupGroup2	6	1849	0.354262356934232	0.967950671864415	TAGCAGCTTAGTCATCAGCG	NA	NA	NA	NA	nontargeting	Nontargeting
SABETI-NT-192	0.609765571620846	0.218024938810035	-2.79676983261138	MAP3K7	(Intercept)	19	6606	0.0103232579766237	0.0118457490265991	TAGCAGCTTAGTCATCAGCG	NA	NA	NA	NA	nontargeting	Nontargeting
SABETI-NT-192	0.040306987785217	0.218321693597391	-0.184622000320075	MAP3K7	groupGroup2	19	6606	0.292948942362396	0.958451033918103	TAGCAGCTTAGTCATCAGCG	NA	NA	NA	NA	nontargeting	Nontargeting
SABETI-NT-192	2.21920348405513	0.467602337825104	-4.74592042113607	MAP4K2	(Intercept)	5	700	4.15120619340744e-06	5.52492183804619e-06	TAGCAGCTTAGTCATCAGCG	NA	NA	NA	NA	nontargeting	Nontargeting
SABETI-NT-192	0.960167680885832	0.469123194387561	-2.0467282205889	MAP4K2	groupGroup2	5	700	0.0813695535749074	0.876119074235067	TAGCAGCTTAGTCATCAGCG	NA	NA	NA	NA	nontargeting	Nontargeting
SABETI-NT-192	-0.862706485740054	0.110028516647715	7.84075357938555	MAPK1	(Intercept)	42	15927	8.95701091698318e-15	2.40213138761878e-14	TAGCAGCTTAGTCATCAGCG	NA	NA	NA	NA	nontargeting	Nontargeting
SABETI-NT-192	-0.164870732114226	0.110156606562154	1.49669400011157	MAPK1	groupGroup2	42	15927	0.268945796339972	0.954738531062813	TAGCAGCTTAGTCATCAGCG	NA	NA	NA	NA	nontargeting	Nontargeting
SABETI-NT-192	1.74919985480919	0.374456300347144	-4.67130571227558	MAPK12	(Intercept)	7	2575	5.98582212834888e-06	7.90313714593907e-06	TAGCAGCTTAGTCATCAGCG	NA	NA	NA	NA	nontargeting	Nontargeting
SABETI-NT-192	0.028520905921314	0.374961633076089	-0.0760635313200867	MAPK12	groupGroup2	7	2575	0.121262892308892	0.906949787081005	TAGCAGCTTAGTCATCAGCG	NA	NA	NA	NA	nontargeting	Nontargeting
SABETI-NT-192	0.245122458032962	0.189821630024058	-1.29133048747867	MAPRE1	(Intercept)	26	9775	0.39317820641435	0.412597795996685	TAGCAGCTTAGTCATCAGCG	NA	NA	NA	NA	nontargeting	Nontargeting
SABETI-NT-192	-0.223541592144695	0.190032815814016	1.17633152562173	MAPRE1	groupGroup2	26	9775	0.478924845339616	0.978952244777365	TAGCAGCTTAGTCATCAGCG	NA	NA	NA	NA	nontargeting	Nontargeting
SABETI-NT-192	1.34373474670105	0.320720104263611	-4.18974279702961	MAPRE3	(Intercept)	9	3527	5.58541643395464e-05	7.04563566124135e-05	TAGCAGCTTAGTCATCAGCG	NA	NA	NA	NA	nontargeting	Nontargeting
SABETI-NT-192	0.0431894274996958	0.321157121105089	-0.134480678339258	MAPRE3	groupGroup2	9	3527	0.2139550225017	0.942911015776157	TAGCAGCTTAGTCATCAGCG	NA	NA	NA	NA	nontargeting	Nontargeting
SABETI-NT-192	1.52605630349493	0.336417160034126	-4.53620232493529	MARK4	(Intercept)	8	2791	1.14552471341958e-05	1.4913582254068e-05	TAGCAGCTTAGTCATCAGCG	NA	NA	NA	NA	nontargeting	Nontargeting
SABETI-NT-192	0.168526697869649	0.336931479682859	-0.500180921142415	MARK4	groupGroup2	8	2791	0.766104617815536	0.992912316341968	TAGCAGCTTAGTCATCAGCG	NA	NA	NA	NA	nontargeting	Nontargeting
SABETI-NT-192	0.609765571620896	0.233511011677212	-2.61129257777269	MAST2	(Intercept)	14	7398	0.0180401374815651	0.0204841033113485	TAGCAGCTTAGTCATCAGCG	NA	NA	NA	NA	nontargeting	Nontargeting
SABETI-NT-192	-0.216135594544316	0.233774439742049	0.924547588619202	MAST2	groupGroup2	14	7398	0.710402573024848	0.991351799205159	TAGCAGCTTAGTCATCAGCG	NA	NA	NA	NA	nontargeting	Nontargeting
SABETI-NT-192	2.4423470353691	0.524953472144408	-4.65250191677415	MAST3	(Intercept)	4	1189	6.5586337862814e-06	8.64226471198312e-06	TAGCAGCTTAGTCATCAGCG	NA	NA	NA	NA	nontargeting	Nontargeting
SABETI-NT-192	0.167436609776005	0.52575821282924	-0.318466941058296	MAST3	groupGroup2	4	1189	0.499738465034302	0.980631284104131	TAGCAGCTTAGTCATCAGCG	NA	NA	NA	NA	nontargeting	Nontargeting
SABETI-NT-192	1.26369203902762	0.3033947952542	-4.16517375642136	MASTL	(Intercept)	9	3506	6.22231049329716e-05	7.83321323829852e-05	TAGCAGCTTAGTCATCAGCG	NA	NA	NA	NA	nontargeting	Nontargeting
SABETI-NT-192	0.152758864618583	0.303848952831547	-0.502746062459765	MASTL	groupGroup2	9	3506	0.769714360089266	0.993031347152292	TAGCAGCTTAGTCATCAGCG	NA	NA	NA	NA	nontargeting	Nontargeting
SABETI-NT-192	-0.282232467684171	0.160885078293355	1.75424887552066	MAT2A	(Intercept)	30	12423	0.158775743462797	0.171704630566868	TAGCAGCTTAGTCATCAGCG	NA	NA	NA	NA	nontargeting	Nontargeting
SABETI-NT-192	-0.216732123431463	0.161070633094693	1.34557193491657	MAT2A	groupGroup2	30	12423	0.356881215462144	0.968288408240878	TAGCAGCTTAGTCATCAGCG	NA	NA	NA	NA	nontargeting	Nontargeting
SABETI-NT-192	1.74919985480925	0.374947729056409	-4.66518322223546	MATK	(Intercept)	7	3778	6.16684339883256e-06	8.13715222016158e-06	TAGCAGCTTAGTCATCAGCG	NA	NA	NA	NA	nontargeting	Nontargeting
SABETI-NT-192	-0.429602407305745	0.375287908864665	1.14472754692629	MATK	groupGroup2	7	3778	0.504644073217184	0.980808351308639	TAGCAGCTTAGTCATCAGCG	NA	NA	NA	NA	nontargeting	Nontargeting
SABETI-NT-192	0.995428052432954	0.264720015441399	-3.7603052068925	MAU2	(Intercept)	16	2887	0.000339412357274206	0.000414285409269997	TAGCAGCTTAGTCATCAGCG	NA	NA	NA	NA	nontargeting	Nontargeting
SABETI-NT-192	0.667562074536361	0.265345525247826	-2.5158218662737	MAU2	groupGroup2	16	2887	0.0237510375209756	0.764240102038458	TAGCAGCTTAGTCATCAGCG	NA	NA	NA	NA	nontargeting	Nontargeting
SABETI-NT-192	1.52605630349511	0.32878994989312	-4.641432330858	MBD1	(Intercept)	8	3034	6.92004671286128e-06	9.10804431721637e-06	TAGCAGCTTAGTCATCAGCG	NA	NA	NA	NA	nontargeting	Nontargeting
SABETI-NT-192	0.093217470927581	0.329261571878761	-0.283110690372045	MBD1	groupGroup2	8	3034	0.445816026053988	0.97675681290251	TAGCAGCTTAGTCATCAGCG	NA	NA	NA	NA	nontargeting	Nontargeting
SABETI-NT-192	0.83290912293511	0.240536984467974	-3.46270709586453	MBD3	(Intercept)	15	5226	0.00106954039684919	0.00127877754979532	TAGCAGCTTAGTCATCAGCG	NA	NA	NA	NA	nontargeting	Nontargeting
SABETI-NT-192	0.131814101404369	0.240891938134848	-0.547191833919247	MBD3	groupGroup2	15	5226	0.831506108354104	0.994869759897653	TAGCAGCTTAGTCATCAGCG	NA	NA	NA	NA	nontargeting	Nontargeting
SABETI-NT-192	0.532804530484806	0.214748243974645	-2.4810658314287	MBD4	(Intercept)	20	6744	0.0261980356985352	0.0295323569454366	TAGCAGCTTAGTCATCAGCG	NA	NA	NA	NA	nontargeting	Nontargeting
SABETI-NT-192	0.0723491748444293	0.215047779631948	-0.336433024178413	MBD4	groupGroup2	20	6744	0.526911300675776	0.982542769425965	TAGCAGCTTAGTCATCAGCG	NA	NA	NA	NA	nontargeting	Nontargeting
SABETI-NT-192	0.570544858467644	0.268386843185871	-2.12583020723007	MBNL2	(Intercept)	20	5101	0.0670347996961784	0.0741365179524612	TAGCAGCTTAGTCATCAGCG	NA	NA	NA	NA	nontargeting	Nontargeting
SABETI-NT-192	0.217580578281798	0.268785725568932	-0.809494543734608	MBNL2	groupGroup2	20	5101	0.83646148005411	0.994918212861976	TAGCAGCTTAGTCATCAGCG	NA	NA	NA	NA	nontargeting	Nontargeting
SABETI-NT-192	0.784118958765722	0.239514042595224	-3.27379117428566	MBTPS1	(Intercept)	13	4907	0.00212230000480444	0.00250662614999495	TAGCAGCTTAGTCATCAGCG	NA	NA	NA	NA	nontargeting	Nontargeting
SABETI-NT-192	0.246886571164498	0.239902334592105	-1.02911283287121	MBTPS1	groupGroup2	13	4907	0.606853313058322	0.986610924521249	TAGCAGCTTAGTCATCAGCG	NA	NA	NA	NA	nontargeting	Nontargeting
SABETI-NT-192	1.12059119538691	0.30802302842885	-3.63801109645203	MCAM	(Intercept)	12	2889	0.00054950318077686	0.000664941054140906	TAGCAGCTTAGTCATCAGCG	NA	NA	NA	NA	nontargeting	Nontargeting
SABETI-NT-192	0.472158851066512	0.30859993101289	-1.53000309986067	MCAM	groupGroup2	12	2889	0.252031923269936	0.951709881929865	TAGCAGCTTAGTCATCAGCG	NA	NA	NA	NA	nontargeting	Nontargeting
SABETI-NT-192	0.24512245803297	0.182892041492453	-1.34025765163261	MCFD2	(Intercept)	25	9515	0.360323188475048	0.379431491276219	TAGCAGCTTAGTCATCAGCG	NA	NA	NA	NA	nontargeting	Nontargeting
SABETI-NT-192	-0.131466319428069	0.183108053728358	0.717971256595304	MCFD2	groupGroup2	25	9515	0.94555001970535	0.998468877365022	TAGCAGCTTAGTCATCAGCG	NA	NA	NA	NA	nontargeting	Nontargeting
SABETI-NT-192	0.461345566502621	0.209154397819169	-2.20576555555619	MCL1	(Intercept)	22	6281	0.0548008383582448	0.0608644221852126	TAGCAGCTTAGTCATCAGCG	NA	NA	NA	NA	nontargeting	Nontargeting
SABETI-NT-192	0.24615634127566	0.209490049915147	-1.17502640996727	MCL1	groupGroup2	22	6281	0.479968300001362	0.978970648010332	TAGCAGCTTAGTCATCAGCG	NA	NA	NA	NA	nontargeting	Nontargeting
SABETI-NT-192	1.41057654926644e-15	0.174652106150475	-8.07649320902622e-15	MCM3AP	(Intercept)	27	8662	1.19904086659517e-14	3.16651365573284e-14	TAGCAGCTTAGTCATCAGCG	NA	NA	NA	NA	nontargeting	Nontargeting
SABETI-NT-192	0.215360967169088	0.174921200246784	-1.23118848295832	MCM3AP	groupGroup2	27	8662	0.436504755772882	0.976338807804252	TAGCAGCTTAGTCATCAGCG	NA	NA	NA	NA	nontargeting	Nontargeting
SABETI-NT-192	0.832909122935096	0.256894774974181	-3.24221900978253	MCM3AP-AS1	(Intercept)	15	5458	0.00237205680704628	0.00279601008601628	TAGCAGCTTAGTCATCAGCG	NA	NA	NA	NA	nontargeting	Nontargeting
SABETI-NT-192	0.0001431045094782	0.257232782845924	-0.00055632298455487	MCM3AP-AS1	groupGroup2	15	5458	0.000887762994600028	0.327753296681691	TAGCAGCTTAGTCATCAGCG	NA	NA	NA	NA	nontargeting	Nontargeting
SABETI-NT-192	-1.60070423246534	0.0892834055240058	17.928350997263	MCM7	(Intercept)	46	16895	1.41700015749793e-71	3.19472954223816e-70	TAGCAGCTTAGTCATCAGCG	NA	NA	NA	NA	nontargeting	Nontargeting
SABETI-NT-192	0.209228993281998	0.0894158964302121	-2.3399529796729	MCM7	groupGroup2	46	16895	0.0385723356638604	0.814468668258071	TAGCAGCTTAGTCATCAGCG	NA	NA	NA	NA	nontargeting	Nontargeting
SABETI-NT-192	1.05605267424935	0.26433497019188	-3.99513039641622	MCMBP	(Intercept)	12	4818	0.000129317311283569	0.000160611520959902	TAGCAGCTTAGTCATCAGCG	NA	NA	NA	NA	nontargeting	Nontargeting
SABETI-NT-192	0.0140644430280415	0.264687132699341	-0.053136104065993	MCMBP	groupGroup2	12	4818	0.0847530696226	0.879758672887983	TAGCAGCTTAGTCATCAGCG	NA	NA	NA	NA	nontargeting	Nontargeting
SABETI-NT-192	1.43074612369074	0.321156712123891	-4.45497811404549	MCRIP1	(Intercept)	9	2645	1.67803506602727e-05	2.1673421603231e-05	TAGCAGCTTAGTCATCAGCG	NA	NA	NA	NA	nontargeting	Nontargeting
SABETI-NT-192	0.32985150589969	0.321724619368665	-1.02526038121352	MCRIP1	groupGroup2	9	2645	0.610480688757688	0.986835660077258	TAGCAGCTTAGTCATCAGCG	NA	NA	NA	NA	nontargeting	Nontargeting
SABETI-NT-192	0.165079750359431	0.208486626225306	-0.791800190488161	MCRIP2	(Intercept)	22	8023	0.856954382516976	0.865942877456709	TAGCAGCTTAGTCATCAGCG	NA	NA	NA	NA	nontargeting	Nontargeting
SABETI-NT-192	0.00239069521137451	0.208761298648211	-0.0114518123179677	MCRIP2	groupGroup2	22	8023	0.018274049060566	0.732207386187994	TAGCAGCTTAGTCATCAGCG	NA	NA	NA	NA	nontargeting	Nontargeting
SABETI-NT-192	-1.50889668321223	0.1343783337967	11.2287199921308	MDK	(Intercept)	39	15288	5.89434039035346e-29	5.83276169714057e-28	TAGCAGCTTAGTCATCAGCG	NA	NA	NA	NA	nontargeting	Nontargeting
SABETI-NT-192	0.0351069266433302	0.134556802855215	-0.260907853771657	MDK	groupGroup2	39	15288	0.41167286373582	0.973534097532382	TAGCAGCTTAGTCATCAGCG	NA	NA	NA	NA	nontargeting	Nontargeting
SABETI-NT-192	0.737598943130772	0.244414356656621	-3.01782167471868	MDM4	(Intercept)	19	6767	0.00509197347670434	0.0059201374449919	TAGCAGCTTAGTCATCAGCG	NA	NA	NA	NA	nontargeting	Nontargeting
SABETI-NT-192	-0.203943965155475	0.244690795083996	0.83347624533839	MDM4	groupGroup2	19	6767	0.809152379085488	0.994648389960247	TAGCAGCTTAGTCATCAGCG	NA	NA	NA	NA	nontargeting	Nontargeting
SABETI-NT-192	1.52605630349514	0.334754867514604	-4.55872774853248	MDP1	(Intercept)	9	1740	1.02928869355095e-05	1.34325092320705e-05	TAGCAGCTTAGTCATCAGCG	NA	NA	NA	NA	nontargeting	Nontargeting
SABETI-NT-192	0.698438471477818	0.335591950593111	-2.08121342077314	MDP1	groupGroup2	9	1740	0.0748287513332082	0.86970220050892	TAGCAGCTTAGTCATCAGCG	NA	NA	NA	NA	nontargeting	Nontargeting
SABETI-NT-192	1.12059119538686	0.274197178195777	-4.08680790502797	ME2	(Intercept)	13	4355	8.74697878778022e-05	0.000109438538244178	TAGCAGCTTAGTCATCAGCG	NA	NA	NA	NA	nontargeting	Nontargeting
SABETI-NT-192	0.0697945206366376	0.274581018890807	-0.2541855257096	ME2	groupGroup2	13	4355	0.401295535454956	0.972238772295447	TAGCAGCTTAGTCATCAGCG	NA	NA	NA	NA	nontargeting	Nontargeting
SABETI-NT-192	0.067441280795531	0.165080666055048	-0.40853530826585	MEAF6	(Intercept)	25	10366	0.634238572044306	0.651731010564525	TAGCAGCTTAGTCATCAGCG	NA	NA	NA	NA	nontargeting	Nontargeting
SABETI-NT-192	-0.0817621483762269	0.165283304884967	0.494678808807287	MEAF6	groupGroup2	25	10366	0.758346275262956	0.992643378571158	TAGCAGCTTAGTCATCAGCG	NA	NA	NA	NA	nontargeting	Nontargeting
SABETI-NT-192	0.65058756614117	0.223306482209192	-2.91342893276023	MECP2	(Intercept)	20	7159	0.00714966391548764	0.00826034812053817	TAGCAGCTTAGTCATCAGCG	NA	NA	NA	NA	nontargeting	Nontargeting
SABETI-NT-192	-0.123838222767099	0.223571689038752	0.55390833830322	MECP2	groupGroup2	20	7159	0.840716843408804	0.995138447586471	TAGCAGCTTAGTCATCAGCG	NA	NA	NA	NA	nontargeting	Nontargeting
SABETI-NT-192	1.2636920390275	0.290652956892984	-4.34776942418235	MECR	(Intercept)	12	5648	2.75058150463866e-05	3.51709574346076e-05	TAGCAGCTTAGTCATCAGCG	NA	NA	NA	NA	nontargeting	Nontargeting
SABETI-NT-192	-0.398394058414285	0.29092097963666	1.36942361087829	MECR	groupGroup2	12	5648	0.34173379593845	0.965786500191604	TAGCAGCTTAGTCATCAGCG	NA	NA	NA	NA	nontargeting	Nontargeting
SABETI-NT-192	0.067441280795529	0.168163906152554	-0.401044923007129	MED10	(Intercept)	24	10576	0.6232259002951	0.640966283532595	TAGCAGCTTAGTCATCAGCG	NA	NA	NA	NA	nontargeting	Nontargeting
SABETI-NT-192	-0.131672101916718	0.168362710181355	0.782074022061568	MED10	groupGroup2	24	10576	0.868342145446074	0.996183902269228	TAGCAGCTTAGTCATCAGCG	NA	NA	NA	NA	nontargeting	Nontargeting
SABETI-NT-192	0.532804530484799	0.221424789968683	-2.40625510160879	MED13	(Intercept)	19	7808	0.032234011925986	0.0361890720501212	TAGCAGCTTAGTCATCAGCG	NA	NA	NA	NA	nontargeting	Nontargeting
SABETI-NT-192	-0.197430654442182	0.221676693243505	0.890624321183421	MED13	groupGroup2	19	7808	0.7462614939113	0.992564354582006	TAGCAGCTTAGTCATCAGCG	NA	NA	NA	NA	nontargeting	Nontargeting
SABETI-NT-192	0.067441280795524	0.170144449978844	-0.396376612953933	MED15	(Intercept)	24	10667	0.616345567245256	0.634233175684318	TAGCAGCTTAGTCATCAGCG	NA	NA	NA	NA	nontargeting	Nontargeting
SABETI-NT-192	-0.152652821050968	0.17034284961614	0.896150448316227	MED15	groupGroup2	24	10667	0.740344832766466	0.992381436035091	TAGCAGCTTAGTCATCAGCG	NA	NA	NA	NA	nontargeting	Nontargeting
SABETI-NT-192	1.63141681915283	0.353591741205975	-4.61384311066952	MED16	(Intercept)	8	2458	7.90581707601746e-06	1.03760933498893e-05	TAGCAGCTTAGTCATCAGCG	NA	NA	NA	NA	nontargeting	Nontargeting
SABETI-NT-192	0.204877670960219	0.354150851779141	-0.5785039621703	MED16	groupGroup2	8	2458	0.874152153703506	0.996388583587126	TAGCAGCTTAGTCATCAGCG	NA	NA	NA	NA	nontargeting	Nontargeting
SABETI-NT-192	1.52605630349511	0.338074986580459	-4.51395803910482	MED18	(Intercept)	9	2326	1.27257622748112e-05	1.65304209439837e-05	TAGCAGCTTAGTCATCAGCG	NA	NA	NA	NA	nontargeting	Nontargeting
SABETI-NT-192	0.3720753925095	0.338695002210553	-1.09855589861404	MED18	groupGroup2	9	2326	0.543923645893672	0.983080631408002	TAGCAGCTTAGTCATCAGCG	NA	NA	NA	NA	nontargeting	Nontargeting
SABETI-NT-192	1.12059119538692	0.27465010664212	-4.0800683061343	MED21	(Intercept)	12	3692	9.0044937923996e-05	0.000112597121276099	TAGCAGCTTAGTCATCAGCG	NA	NA	NA	NA	nontargeting	Nontargeting
SABETI-NT-192	0.266332978813838	0.27510880846573	-0.968100513753686	MED21	groupGroup2	12	3692	0.665988346675258	0.989724560720602	TAGCAGCTTAGTCATCAGCG	NA	NA	NA	NA	nontargeting	Nontargeting
SABETI-NT-192	2.21920348405504	0.484854449696823	-4.57705087669649	MED22	(Intercept)	5	1272	9.43153603066178e-06	1.23319918940073e-05	TAGCAGCTTAGTCATCAGCG	NA	NA	NA	NA	nontargeting	Nontargeting
SABETI-NT-192	0.302013573833671	0.485683499361087	-0.621832066007941	MED22	groupGroup2	5	1272	0.931895402204414	0.998171010705176	TAGCAGCTTAGTCATCAGCG	NA	NA	NA	NA	nontargeting	Nontargeting
SABETI-NT-192	1.34373474670115	0.300270897257711	-4.47507487063548	MED25	(Intercept)	12	4499	1.52769082807414e-05	1.9769135406454e-05	TAGCAGCTTAGTCATCAGCG	NA	NA	NA	NA	nontargeting	Nontargeting
SABETI-NT-192	-0.182653798290514	0.300605014469733	0.607620596791159	MED25	groupGroup2	12	4499	0.913121725913262	0.99789836893939	TAGCAGCTTAGTCATCAGCG	NA	NA	NA	NA	nontargeting	Nontargeting
SABETI-NT-192	0.139761942375146	0.174046499411755	-0.803014957769991	MED27	(Intercept)	22	9164	0.843932178300082	0.853647909530971	TAGCAGCTTAGTCATCAGCG	NA	NA	NA	NA	nontargeting	Nontargeting
SABETI-NT-192	0.046907671816539	0.174284544580111	-0.269144185616399	MED27	groupGroup2	22	9164	0.424362541451376	0.975393854297534	TAGCAGCTTAGTCATCAGCG	NA	NA	NA	NA	nontargeting	Nontargeting
SABETI-NT-192	0.884202417322595	0.251552530799331	-3.51498120298357	MED29	(Intercept)	18	2745	0.00087957023097593	0.00105539821761816	TAGCAGCTTAGTCATCAGCG	NA	NA	NA	NA	nontargeting	Nontargeting
SABETI-NT-192	0.838506944348304	0.252244368978544	-3.32418498674048	MED29	groupGroup2	18	2745	0.00177354706454666	0.421749388050715	TAGCAGCTTAGTCATCAGCG	NA	NA	NA	NA	nontargeting	Nontargeting
SABETI-NT-192	0.362905493689362	0.194556119317279	-1.86529981664335	MED8	(Intercept)	20	7795	0.124278781697179	0.135365838616596	TAGCAGCTTAGTCATCAGCG	NA	NA	NA	NA	nontargeting	Nontargeting
SABETI-NT-192	0.0552898344337411	0.194824082033582	-0.283793635040512	MED8	groupGroup2	20	7795	0.446862934841956	0.976921856283114	TAGCAGCTTAGTCATCAGCG	NA	NA	NA	NA	nontargeting	Nontargeting
SABETI-NT-192	2.44234703536919	0.573085595262478	-4.26174912711001	MEF2B	(Intercept)	4	508	4.05666140577606e-05	5.14853043898388e-05	TAGCAGCTTAGTCATCAGCG	NA	NA	NA	NA	nontargeting	Nontargeting
SABETI-NT-192	1.02516481244201	0.574863858060957	-1.78331755956956	MEF2B	groupGroup2	4	508	0.149069249172403	0.920427062983971	TAGCAGCTTAGTCATCAGCG	NA	NA	NA	NA	nontargeting	Nontargeting
SABETI-NT-192	0.0444517625708207	0.178364731330338	-0.249218341761155	MEIOB	(Intercept)	24	10647	0.393616215445238	0.413039820405574	TAGCAGCTTAGTCATCAGCG	NA	NA	NA	NA	nontargeting	Nontargeting
SABETI-NT-192	-0.240595651969506	0.178563561256018	1.34739501316592	MEIOB	groupGroup2	24	10647	0.355706091683306	0.968074141523514	TAGCAGCTTAGTCATCAGCG	NA	NA	NA	NA	nontargeting	Nontargeting
SABETI-NT-192	1.1895840668738	0.283121179336982	-4.20167812828269	MELK	(Intercept)	11	5207	5.29887311816524e-05	6.68992835910315e-05	TAGCAGCTTAGTCATCAGCG	NA	NA	NA	NA	nontargeting	Nontargeting
SABETI-NT-192	-0.22800997912499	0.283426018862957	0.804477937628013	MELK	groupGroup2	11	5207	0.842242011918702	0.99514715652407	TAGCAGCTTAGTCATCAGCG	NA	NA	NA	NA	nontargeting	Nontargeting
SABETI-NT-192	1.34373474670108	0.311501258843085	-4.31373777329732	MEN1	(Intercept)	9	3039	3.21034652851896e-05	4.09247399542689e-05	TAGCAGCTTAGTCATCAGCG	NA	NA	NA	NA	nontargeting	Nontargeting
SABETI-NT-192	0.249296791661292	0.312010634768481	-0.799000943818074	MEN1	groupGroup2	9	3039	0.848579729442684	0.995372064172444	TAGCAGCTTAGTCATCAGCG	NA	NA	NA	NA	nontargeting	Nontargeting
SABETI-NT-192	1.12059119538688	0.273009522348448	-4.10458648382471	MEPCE	(Intercept)	12	3938	8.10077457498008e-05	0.00010149035942616	TAGCAGCTTAGTCATCAGCG	NA	NA	NA	NA	nontargeting	Nontargeting
SABETI-NT-192	0.195158449164858	0.273437872437109	-0.713721356246087	MEPCE	groupGroup2	12	3938	0.950798995806338	0.998668768743942	TAGCAGCTTAGTCATCAGCG	NA	NA	NA	NA	nontargeting	Nontargeting
SABETI-NT-192	0.570544858467596	0.225984363053735	-2.52470945669781	METAP1	(Intercept)	15	7729	0.023158795608322	0.0261698558344141	TAGCAGCTTAGTCATCAGCG	NA	NA	NA	NA	nontargeting	Nontargeting
SABETI-NT-192	-0.222848513452527	0.226236964442008	0.98502255810478	METAP1	groupGroup2	15	7729	0.64922598109057	0.988707791143698	TAGCAGCTTAGTCATCAGCG	NA	NA	NA	NA	nontargeting	Nontargeting
SABETI-NT-192	-0.746069582014263	0.10889513691237	6.85126630232015	METAP2	(Intercept)	41	15614	1.4639820870543e-11	2.8062928981426e-11	TAGCAGCTTAGTCATCAGCG	NA	NA	NA	NA	nontargeting	Nontargeting
SABETI-NT-192	-0.147305904786583	0.10902134979082	1.35116566680949	METAP2	groupGroup2	41	15614	0.353284739923218	0.967687728584208	TAGCAGCTTAGTCATCAGCG	NA	NA	NA	NA	nontargeting	Nontargeting
SABETI-NT-192	2.03688192726109	0.443996767746256	-4.58760530532774	METRN	(Intercept)	6	2359	8.96718565671266e-06	1.17368821946299e-05	TAGCAGCTTAGTCATCAGCG	NA	NA	NA	NA	nontargeting	Nontargeting
SABETI-NT-192	-0.211301825360426	0.444486879176576	0.475383718304279	METRN	groupGroup2	6	2359	0.730973005339378	0.992186801685439	TAGCAGCTTAGTCATCAGCG	NA	NA	NA	NA	nontargeting	Nontargeting
SABETI-NT-192	1.26369203902758	0.292609733109052	-4.3186944795053	METTL1	(Intercept)	11	3524	3.13909758688976e-05	4.00329446526179e-05	TAGCAGCTTAGTCATCAGCG	NA	NA	NA	NA	nontargeting	Nontargeting
SABETI-NT-192	0.179057296285477	0.293062456827946	-0.610986812243233	METTL1	groupGroup2	11	3524	0.917583378046714	0.99794000004849	TAGCAGCTTAGTCATCAGCG	NA	NA	NA	NA	nontargeting	Nontargeting
SABETI-NT-192	0.394654192003958	0.197343313524725	-1.99983564152789	METTL17	(Intercept)	21	7578	0.0910360291182368	0.0999778274734036	TAGCAGCTTAGTCATCAGCG	NA	NA	NA	NA	nontargeting	Nontargeting
SABETI-NT-192	0.0693574656517768	0.197618372779417	-0.35096668733931	METTL17	groupGroup2	21	7578	0.548773319415104	0.983374632418454	TAGCAGCTTAGTCATCAGCG	NA	NA	NA	NA	nontargeting	Nontargeting
SABETI-NT-192	0.884202417322617	0.241532191412519	-3.66080567626062	METTL21A	(Intercept)	18	4766	0.000502846796849948	0.000609437042795453	TAGCAGCTTAGTCATCAGCG	NA	NA	NA	NA	nontargeting	Nontargeting
SABETI-NT-192	0.213151433929669	0.241918004216718	-0.881089584960039	METTL21A	groupGroup2	18	4766	0.756538667880354	0.992643378571158	TAGCAGCTTAGTCATCAGCG	NA	NA	NA	NA	nontargeting	Nontargeting
SABETI-NT-192	1.12059119538689	0.273719334043942	-4.09394242939007	METTL23	(Intercept)	13	4495	8.4819931205719e-05	0.000106179439057061	TAGCAGCTTAGTCATCAGCG	NA	NA	NA	NA	nontargeting	Nontargeting
SABETI-NT-192	0.0326608555038179	0.274090070688424	-0.11916103134194	METTL23	groupGroup2	13	4495	0.189704441791738	0.935046624757045	TAGCAGCTTAGTCATCAGCG	NA	NA	NA	NA	nontargeting	Nontargeting
SABETI-NT-192	-0.766478453645517	0.157596143083286	4.86356098981717	METTL26	(Intercept)	32	11752	2.30584955778424e-06	3.11030896645052e-06	TAGCAGCTTAGTCATCAGCG	NA	NA	NA	NA	nontargeting	Nontargeting
SABETI-NT-192	0.0931882776829616	0.157811706887796	-0.590502945064896	METTL26	groupGroup2	32	11752	0.890292976208842	0.997017432251376	TAGCAGCTTAGTCATCAGCG	NA	NA	NA	NA	nontargeting	Nontargeting
SABETI-NT-192	1.18958406687378	0.281641453916627	-4.22375346502055	METTL2A	(Intercept)	11	4167	4.8053374570737e-05	6.07867483738789e-05	TAGCAGCTTAGTCATCAGCG	NA	NA	NA	NA	nontargeting	Nontargeting
SABETI-NT-192	0.057926848674292	0.282031866616607	-0.205391147352287	METTL2A	groupGroup2	11	4167	0.325466927532176	0.963484150017016	TAGCAGCTTAGTCATCAGCG	NA	NA	NA	NA	nontargeting	Nontargeting
SABETI-NT-192	1.05605267424931	0.271439861418414	-3.89055855219971	METTL3	(Intercept)	11	5266	0.000200027478603234	0.000246526387463823	TAGCAGCTTAGTCATCAGCG	NA	NA	NA	NA	nontargeting	Nontargeting
SABETI-NT-192	-0.125000675673344	0.271761394807837	0.45996480023122	METTL3	groupGroup2	11	5266	0.708917027168472	0.991315271932612	TAGCAGCTTAGTCATCAGCG	NA	NA	NA	NA	nontargeting	Nontargeting
SABETI-NT-192	-0.844187437972804	0.113461132399279	7.44032269131636	METTL5	(Intercept)	44	15057	2.00879291594508e-13	4.62293249733424e-13	TAGCAGCTTAGTCATCAGCG	NA	NA	NA	NA	nontargeting	Nontargeting
SABETI-NT-192	-0.0554465345308573	0.11360456078121	0.488066096550835	METTL5	groupGroup2	44	15057	0.748993950986262	0.992564398266389	TAGCAGCTTAGTCATCAGCG	NA	NA	NA	NA	nontargeting	Nontargeting
SABETI-NT-192	0.394654192003958	0.204752689152777	-1.9274676861972	METTL8	(Intercept)	20	7690	0.107842742745349	0.117916135154047	TAGCAGCTTAGTCATCAGCG	NA	NA	NA	NA	nontargeting	Nontargeting
SABETI-NT-192	0.00356802037314663	0.205022802547554	-0.0174030416559106	METTL8	groupGroup2	20	7690	0.0277698347336379	0.781593646527793	TAGCAGCTTAGTCATCAGCG	NA	NA	NA	NA	nontargeting	Nontargeting
SABETI-NT-192	2.44234703536918	0.519504370124419	-4.701302194598	MEX3A	(Intercept)	4	1479	5.17015214341222e-06	6.84734735980624e-06	TAGCAGCTTAGTCATCAGCG	NA	NA	NA	NA	nontargeting	Nontargeting
SABETI-NT-192	-0.05865977607171	0.520151783997082	0.112774343713563	MEX3A	groupGroup2	4	1479	0.179581081383428	0.931825220985456	TAGCAGCTTAGTCATCAGCG	NA	NA	NA	NA	nontargeting	Nontargeting
SABETI-NT-192	2.03688192726114	0.44661751626625	-4.56068526888421	MEX3D	(Intercept)	5	741	1.0197390743869e-05	1.33110721833787e-05	TAGCAGCTTAGTCATCAGCG	NA	NA	NA	NA	nontargeting	Nontargeting
SABETI-NT-192	1.06828301922254	0.448141391435496	-2.38380796694676	MEX3D	groupGroup2	5	741	0.034269081906864	0.803155885594851	TAGCAGCTTAGTCATCAGCG	NA	NA	NA	NA	nontargeting	Nontargeting
SABETI-NT-192	0.11506932978483	0.202139055493396	-0.569258273736167	MFAP1	(Intercept)	29	9208	0.86163824154581	0.870372532058803	TAGCAGCTTAGTCATCAGCG	NA	NA	NA	NA	nontargeting	Nontargeting
SABETI-NT-192	-0.143341957500436	0.202383804135958	0.708267927428329	MFAP1	groupGroup2	29	9208	0.957557780376172	0.998748695729051	TAGCAGCTTAGTCATCAGCG	NA	NA	NA	NA	nontargeting	Nontargeting
SABETI-NT-192	0.938269638592949	0.267209967828135	-3.51135717809909	MFGE8	(Intercept)	15	3951	0.000891649898724028	0.00106960492012034	TAGCAGCTTAGTCATCAGCG	NA	NA	NA	NA	nontargeting	Nontargeting
SABETI-NT-192	0.324907393699518	0.267666427694125	-1.21385186965175	MFGE8	groupGroup2	15	3951	0.449608589937006	0.97706050503715	TAGCAGCTTAGTCATCAGCG	NA	NA	NA	NA	nontargeting	Nontargeting
SABETI-NT-192	0.191055236762717	0.208608951751773	-0.915853491225324	MFN2	(Intercept)	21	8243	0.719487486368516	0.734401689194094	TAGCAGCTTAGTCATCAGCG	NA	NA	NA	NA	nontargeting	Nontargeting
SABETI-NT-192	-0.0124928466394376	0.208881338988157	0.0598083423821118	MFN2	groupGroup2	21	8243	0.09538343757359	0.889971850336982	TAGCAGCTTAGTCATCAGCG	NA	NA	NA	NA	nontargeting	Nontargeting
SABETI-NT-192	0.938269638592983	0.264471640248084	-3.54771361387879	MFSD10	(Intercept)	15	4753	0.000777180996420666	0.000934585485698934	TAGCAGCTTAGTCATCAGCG	NA	NA	NA	NA	nontargeting	Nontargeting
SABETI-NT-192	0.0901713763878995	0.264845638915375	-0.340467665456676	MFSD10	groupGroup2	15	4753	0.532991261816474	0.982625865429714	TAGCAGCTTAGTCATCAGCG	NA	NA	NA	NA	nontargeting	Nontargeting
SABETI-NT-192	1.18958406687383	0.277986486416601	-4.27928739345653	MFSD11	(Intercept)	12	5325	3.74985276464982e-05	4.76618396624592e-05	TAGCAGCTTAGTCATCAGCG	NA	NA	NA	NA	nontargeting	Nontargeting
SABETI-NT-192	-0.234724918927901	0.278281520780294	0.843480078266566	MFSD11	groupGroup2	12	5325	0.797920005718252	0.994013842015373	TAGCAGCTTAGTCATCAGCG	NA	NA	NA	NA	nontargeting	Nontargeting
SABETI-NT-192	0.496436886313936	0.2186623897017	-2.27033504477463	MFSD12	(Intercept)	18	5321	0.0463745245866408	0.0516901802967756	TAGCAGCTTAGTCATCAGCG	NA	NA	NA	NA	nontargeting	Nontargeting
SABETI-NT-192	0.404010693131105	0.21905693665651	-1.84431819095786	MFSD12	groupGroup2	18	5321	0.130273563886581	0.91156985205628	TAGCAGCTTAGTCATCAGCG	NA	NA	NA	NA	nontargeting	Nontargeting
SABETI-NT-192	1.2636920390275	0.296648310286562	-4.25989966976983	MFSD14B	(Intercept)	11	4788	4.09037373851406e-05	5.19046461019363e-05	TAGCAGCTTAGTCATCAGCG	NA	NA	NA	NA	nontargeting	Nontargeting
SABETI-NT-192	-0.209469296094573	0.296974145246239	0.705345227682664	MFSD14B	groupGroup2	11	4788	0.961190841727476	0.998826881451303	TAGCAGCTTAGTCATCAGCG	NA	NA	NA	NA	nontargeting	Nontargeting
SABETI-NT-192	0.394654192003964	0.196467755087253	-2.0087479079134	MFSD14C	(Intercept)	22	5923	0.0891277504258094	0.0979298031957099	TAGCAGCTTAGTCATCAGCG	NA	NA	NA	NA	nontargeting	Nontargeting
SABETI-NT-192	0.418840697619513	0.196838489985194	-2.12783941621894	MFSD14C	groupGroup2	22	5923	0.0667008001453632	0.862090231391956	TAGCAGCTTAGTCATCAGCG	NA	NA	NA	NA	nontargeting	Nontargeting
SABETI-NT-192	1.88273124743381	0.396714193588156	-4.74581267285924	MFSD2B	(Intercept)	7	2681	4.1534168381526e-06	5.52779153185063e-06	TAGCAGCTTAGTCATCAGCG	NA	NA	NA	NA	nontargeting	Nontargeting
SABETI-NT-192	-0.146468919358168	0.397171601554428	0.368779939917471	MFSD2B	groupGroup2	7	2681	0.575416483887548	0.984614421779324	TAGCAGCTTAGTCATCAGCG	NA	NA	NA	NA	nontargeting	Nontargeting
SABETI-NT-192	2.21920348405495	0.478748748386001	-4.63542409570055	MFSD3	(Intercept)	5	1422	7.12412836150712e-06	9.37122918535851e-06	TAGCAGCTTAGTCATCAGCG	NA	NA	NA	NA	nontargeting	Nontargeting
SABETI-NT-192	0.188990185430332	0.479492835238386	-0.394146004989571	MFSD3	groupGroup2	5	1422	0.613053505364748	0.986962983257632	TAGCAGCTTAGTCATCAGCG	NA	NA	NA	NA	nontargeting	Nontargeting
SABETI-NT-192	1.3437347467011	0.311030855755962	-4.32026187059526	MFSD8	(Intercept)	9	3321	3.11688298625264e-05	3.97552621115691e-05	TAGCAGCTTAGTCATCAGCG	NA	NA	NA	NA	nontargeting	Nontargeting
SABETI-NT-192	0.147659414506292	0.31149609326086	-0.474032958039815	MFSD8	groupGroup2	9	3321	0.729047190139302	0.992060104003302	TAGCAGCTTAGTCATCAGCG	NA	NA	NA	NA	nontargeting	Nontargeting
SABETI-NT-192	1.74919985480926	0.382734266242004	-4.57027240331608	MFSD9	(Intercept)	7	1341	9.74181321215408e-06	1.27295896411777e-05	TAGCAGCTTAGTCATCAGCG	NA	NA	NA	NA	nontargeting	Nontargeting
SABETI-NT-192	0.738400592280438	0.383706650652139	-1.9243883081658	MFSD9	groupGroup2	7	1341	0.108611857735891	0.899587769458525	TAGCAGCTTAGTCATCAGCG	NA	NA	NA	NA	nontargeting	Nontargeting
SABETI-NT-192	1.52605630349501	0.339540521366845	-4.49447476063168	MGAT4B	(Intercept)	8	3491	1.39483748782117e-05	1.8084388998108e-05	TAGCAGCTTAGTCATCAGCG	NA	NA	NA	NA	nontargeting	Nontargeting
SABETI-NT-192	-0.109369411647111	0.339947103805801	0.321724793130137	MGAT4B	groupGroup2	8	3491	0.50467761306787	0.980808351308639	TAGCAGCTTAGTCATCAGCG	NA	NA	NA	NA	nontargeting	Nontargeting
SABETI-NT-192	-0.361013345537331	0.145420596368782	2.48254617675897	MGST3	(Intercept)	30	11068	0.0260894318929788	0.0294118910113074	TAGCAGCTTAGTCATCAGCG	NA	NA	NA	NA	nontargeting	Nontargeting
SABETI-NT-192	0.179321601824227	0.145638813860419	-1.23127617611669	MGST3	groupGroup2	30	11068	0.436439178237556	0.976338807804252	TAGCAGCTTAGTCATCAGCG	NA	NA	NA	NA	nontargeting	Nontargeting
SABETI-NT-192	1.34373474670111	0.323724214970544	-4.15086263109289	MICAL2	(Intercept)	9	4037	6.62449054317554e-05	8.33016223728427e-05	TAGCAGCTTAGTCATCAGCG	NA	NA	NA	NA	nontargeting	Nontargeting
SABETI-NT-192	-0.140276949110254	0.324105808158801	0.432812203851414	MICAL2	groupGroup2	9	4037	0.669697586652302	0.989823950275511	TAGCAGCTTAGTCATCAGCG	NA	NA	NA	NA	nontargeting	Nontargeting
SABETI-NT-192	0.693147180559992	0.237288272223274	-2.92111857895691	MICAL3	(Intercept)	15	4870	0.00697554102765448	0.00806288184599213	TAGCAGCTTAGTCATCAGCG	NA	NA	NA	NA	nontargeting	Nontargeting
SABETI-NT-192	0.324150771015757	0.237692660800039	-1.36373908190818	MICAL3	groupGroup2	15	4870	0.345299398199354	0.96628755418072	TAGCAGCTTAGTCATCAGCG	NA	NA	NA	NA	nontargeting	Nontargeting
SABETI-NT-192	1.88273124743369	0.409109315480051	-4.602024877445	MICALL1	(Intercept)	6	1144	8.368064275303e-06	1.096913900623e-05	TAGCAGCTTAGTCATCAGCG	NA	NA	NA	NA	nontargeting	Nontargeting
SABETI-NT-192	0.77079694667426	0.410180426189811	-1.8791655999635	MICALL1	groupGroup2	6	1144	0.12044377027409	0.906548686778008	TAGCAGCTTAGTCATCAGCG	NA	NA	NA	NA	nontargeting	Nontargeting
SABETI-NT-192	1.26369203902749	0.3055342168335	-4.13600824197091	MICALL2	(Intercept)	10	3327	7.06799005933234e-05	8.87763713614091e-05	TAGCAGCTTAGTCATCAGCG	NA	NA	NA	NA	nontargeting	Nontargeting
SABETI-NT-192	0.207062074090664	0.306012319637099	-0.676646202794122	MICALL2	groupGroup2	10	3327	0.997260914150818	0.999889732061711	TAGCAGCTTAGTCATCAGCG	NA	NA	NA	NA	nontargeting	Nontargeting
SABETI-NT-192	-1.63941874464604	0.0959221981269803	17.0911298600122	MICOS10	(Intercept)	46	16779	3.45586479785822e-65	7.39240739935288e-64	TAGCAGCTTAGTCATCAGCG	NA	NA	NA	NA	nontargeting	Nontargeting
SABETI-NT-192	-0.0596362325549834	0.09604504540935	0.620919406105854	MICOS10	groupGroup2	46	16779	0.930694695948556	0.998092490827417	TAGCAGCTTAGTCATCAGCG	NA	NA	NA	NA	nontargeting	Nontargeting
SABETI-NT-192	0.245122458032991	0.195742077971061	-1.25227268747617	MICU1	(Intercept)	25	9143	0.420941035212148	0.440550821046918	TAGCAGCTTAGTCATCAGCG	NA	NA	NA	NA	nontargeting	Nontargeting
SABETI-NT-192	-0.154164307760169	0.195972939118769	0.786661201558743	MICU1	groupGroup2	25	9143	0.862960444087134	0.996021498861044	TAGCAGCTTAGTCATCAGCG	NA	NA	NA	NA	nontargeting	Nontargeting
SABETI-NT-192	1.4307461236907	0.322570655001651	-4.435450347098	MIDN	(Intercept)	10	4363	1.83760016211386e-05	2.36876645995405e-05	TAGCAGCTTAGTCATCAGCG	NA	NA	NA	NA	nontargeting	Nontargeting
SABETI-NT-192	-0.276586878688982	0.322905485523141	0.856556766884532	MIDN	groupGroup2	10	4363	0.783379774971152	0.993498881269791	TAGCAGCTTAGTCATCAGCG	NA	NA	NA	NA	nontargeting	Nontargeting
SABETI-NT-192	1.52605630349496	0.336330785581431	-4.53736728517668	MIER2	(Intercept)	10	2400	1.13921707607944e-05	1.48331757965797e-05	TAGCAGCTTAGTCATCAGCG	NA	NA	NA	NA	nontargeting	Nontargeting
SABETI-NT-192	0.340123792703019	0.336931590261622	-1.00947433405968	MIER2	groupGroup2	10	2400	0.625494409209286	0.987745790329917	TAGCAGCTTAGTCATCAGCG	NA	NA	NA	NA	nontargeting	Nontargeting
SABETI-NT-192	-2.21399143719327	0.143201974159231	15.460620918057	MIF	(Intercept)	41	16009	1.27957665196949e-53	2.45323656942916e-52	TAGCAGCTTAGTCATCAGCG	NA	NA	NA	NA	nontargeting	Nontargeting
SABETI-NT-192	-0.0502631650215716	0.14338930191444	0.350536367431117	MIF	groupGroup2	41	16009	0.548127595905286	0.983374632418454	TAGCAGCTTAGTCATCAGCG	NA	NA	NA	NA	nontargeting	Nontargeting
SABETI-NT-192	1.88273124743381	0.398446181866607	-4.72518330735095	MIF4GD	(Intercept)	6	2879	4.5981574519695e-06	6.10568471525794e-06	TAGCAGCTTAGTCATCAGCG	NA	NA	NA	NA	nontargeting	Nontargeting
SABETI-NT-192	-0.237398320193431	0.398870752525185	0.59517605312122	MIF4GD	groupGroup2	6	2879	0.896548408725974	0.997227579858157	TAGCAGCTTAGTCATCAGCG	NA	NA	NA	NA	nontargeting	Nontargeting
SABETI-NT-192	0.609765571620873	0.222196267444754	-2.74426559290642	MIIP	(Intercept)	17	6821	0.0121292898712076	0.0138778869811023	TAGCAGCTTAGTCATCAGCG	NA	NA	NA	NA	nontargeting	Nontargeting
SABETI-NT-192	-0.0329312453529239	0.222480921899628	0.148018288812111	MIIP	groupGroup2	17	6821	0.235343330310956	0.948320658735109	TAGCAGCTTAGTCATCAGCG	NA	NA	NA	NA	nontargeting	Nontargeting
SABETI-NT-192	1.34373474670115	0.311436077010256	-4.31464061453901	MINCR	(Intercept)	10	3430	3.19725508124042e-05	4.0760861427052e-05	TAGCAGCTTAGTCATCAGCG	NA	NA	NA	NA	nontargeting	Nontargeting
SABETI-NT-192	0.106552618226429	0.31188535490869	-0.341640338507154	MINCR	groupGroup2	10	3430	0.534756847844736	0.982653126749694	TAGCAGCTTAGTCATCAGCG	NA	NA	NA	NA	nontargeting	Nontargeting
SABETI-NT-192	2.44234703536911	0.556847361802669	-4.38602605112926	MINDY1	(Intercept)	4	653	2.30880603138194e-05	2.9625163468837e-05	TAGCAGCTTAGTCATCAGCG	NA	NA	NA	NA	nontargeting	Nontargeting
SABETI-NT-192	0.770593715294648	0.55826485066546	-1.38033715426663	MINDY1	groupGroup2	4	653	0.334965720668954	0.964737298253994	TAGCAGCTTAGTCATCAGCG	NA	NA	NA	NA	nontargeting	Nontargeting
SABETI-NT-192	0.496436886313935	0.211468934995428	-2.34756412957141	MIS18A	(Intercept)	20	7964	0.0377932397714274	0.0422969874927538	TAGCAGCTTAGTCATCAGCG	NA	NA	NA	NA	nontargeting	Nontargeting
SABETI-NT-192	-0.15488048626249	0.211715282442119	0.731550809539849	MIS18A	groupGroup2	20	7964	0.928885563099658	0.998090319146257	TAGCAGCTTAGTCATCAGCG	NA	NA	NA	NA	nontargeting	Nontargeting
SABETI-NT-192	0.69314718055993	0.225891288363155	-3.06849894735909	MKNK1	(Intercept)	15	6161	0.00430274172826984	0.00501732429028363	TAGCAGCTTAGTCATCAGCG	NA	NA	NA	NA	nontargeting	Nontargeting
SABETI-NT-192	0.0575456850811625	0.226203460136411	-0.254397899335669	MKNK1	groupGroup2	15	6161	0.401623652634482	0.97228555074404	TAGCAGCTTAGTCATCAGCG	NA	NA	NA	NA	nontargeting	Nontargeting
SABETI-NT-192	0.737598943130674	0.24845545157754	-2.96873720599557	MKNK2	(Intercept)	14	4174	0.00598052416037734	0.00693258232455474	TAGCAGCTTAGTCATCAGCG	NA	NA	NA	NA	nontargeting	Nontargeting
SABETI-NT-192	0.455236599803564	0.248920957663825	-1.82883998228214	MKNK2	groupGroup2	14	4174	0.13484716684492	0.913406899041662	TAGCAGCTTAGTCATCAGCG	NA	NA	NA	NA	nontargeting	Nontargeting
SABETI-NT-192	0.884202417322676	0.246501059451917	-3.58701264525457	MKRN2	(Intercept)	17	5542	0.000668976217286896	0.000806607932638792	TAGCAGCTTAGTCATCAGCG	NA	NA	NA	NA	nontargeting	Nontargeting
SABETI-NT-192	0.000177753943805996	0.246825406613013	-0.000720160644097262	MKRN2	groupGroup2	17	5542	0.00114921001910995	0.360269600027903	TAGCAGCTTAGTCATCAGCG	NA	NA	NA	NA	nontargeting	Nontargeting
SABETI-NT-192	-0.103184236235219	0.170411922685375	0.605498926420328	MLF2	(Intercept)	27	10515	0.910304924399186	0.916202665394558	TAGCAGCTTAGTCATCAGCG	NA	NA	NA	NA	nontargeting	Nontargeting
SABETI-NT-192	-0.0855464407544945	0.170623713470261	0.501374861762135	MLF2	groupGroup2	27	10515	0.767785343771354	0.992971539847272	TAGCAGCTTAGTCATCAGCG	NA	NA	NA	NA	nontargeting	Nontargeting
SABETI-NT-192	0.650587566141147	0.238845884923501	-2.72388015539611	MLLT11	(Intercept)	17	4759	0.0129039828377324	0.014746804340151	TAGCAGCTTAGTCATCAGCG	NA	NA	NA	NA	nontargeting	Nontargeting
SABETI-NT-192	0.380417963789072	0.239266255411801	-1.58993571046755	MLLT11	groupGroup2	17	4759	0.223698594362208	0.944943230527103	TAGCAGCTTAGTCATCAGCG	NA	NA	NA	NA	nontargeting	Nontargeting
SABETI-NT-192	0.693147180559954	0.224430101506686	-3.08847688392328	MLST8	(Intercept)	16	7728	0.00402370688992724	0.00469748780544281	TAGCAGCTTAGTCATCAGCG	NA	NA	NA	NA	nontargeting	Nontargeting
SABETI-NT-192	-0.26849627736992	0.224665379353203	1.19509413574492	MLST8	groupGroup2	16	7728	0.464100505857922	0.978071081923807	TAGCAGCTTAGTCATCAGCG	NA	NA	NA	NA	nontargeting	Nontargeting
SABETI-NT-192	0.0444517625708275	0.169182172552477	-0.262744956517445	MLX	(Intercept)	27	10248	0.41450567302137	0.434083149264256	TAGCAGCTTAGTCATCAGCG	NA	NA	NA	NA	nontargeting	Nontargeting
SABETI-NT-192	-0.0733918727898003	0.169392250479674	0.433265822857739	MLX	groupGroup2	27	10248	0.670356671369236	0.989850783271294	TAGCAGCTTAGTCATCAGCG	NA	NA	NA	NA	nontargeting	Nontargeting
SABETI-NT-192	0.784118958765619	0.241297760466782	-3.24959070174862	MMAB	(Intercept)	18	5855	0.00231142432319412	0.00272576771448612	TAGCAGCTTAGTCATCAGCG	NA	NA	NA	NA	nontargeting	Nontargeting
SABETI-NT-192	-0.0023929415592375	0.241614592129608	0.00990396125559284	MMAB	groupGroup2	18	5855	0.015804177184962	0.714613698203373	TAGCAGCTTAGTCATCAGCG	NA	NA	NA	NA	nontargeting	Nontargeting
SABETI-NT-192	0.93826963859295	0.296932095515457	-3.15987949017154	MMACHC	(Intercept)	13	4246	0.00315668813578688	0.00370156715147036	TAGCAGCTTAGTCATCAGCG	NA	NA	NA	NA	nontargeting	Nontargeting
SABETI-NT-192	0.116445998459872	0.297353116814946	-0.391608467761046	MMACHC	groupGroup2	13	4246	0.60930493940841	0.986802112334342	TAGCAGCTTAGTCATCAGCG	NA	NA	NA	NA	nontargeting	Nontargeting
SABETI-NT-192	2.44234703536917	0.531735486347498	-4.59316163407807	MMD	(Intercept)	4	1264	8.73161295000704e-06	1.14351665760891e-05	TAGCAGCTTAGTCATCAGCG	NA	NA	NA	NA	nontargeting	Nontargeting
SABETI-NT-192	0.0881724151818181	0.532492012989979	-0.165584483956339	MMD	groupGroup2	4	1264	0.263032082545262	0.953444739781871	TAGCAGCTTAGTCATCAGCG	NA	NA	NA	NA	nontargeting	Nontargeting
SABETI-NT-192	1.52605630349503	0.342949693278737	-4.44979637947862	MMP24OS	(Intercept)	10	3412	1.71903482193661e-05	2.21913924854134e-05	TAGCAGCTTAGTCATCAGCG	NA	NA	NA	NA	nontargeting	Nontargeting
SABETI-NT-192	-0.0905481294385494	0.343367689461088	0.263706027729819	MMP24OS	groupGroup2	10	3412	0.415987099102026	0.97431087310154	TAGCAGCTTAGTCATCAGCG	NA	NA	NA	NA	nontargeting	Nontargeting
SABETI-NT-192	2.21920348405493	0.459302396153059	-4.8316827925178	MOB2	(Intercept)	5	2303	2.7076767567704e-06	3.63894475975535e-06	TAGCAGCTTAGTCATCAGCG	NA	NA	NA	NA	nontargeting	Nontargeting
SABETI-NT-192	-0.301399022451655	0.45975765836593	0.6555606349721	MOB2	groupGroup2	5	2303	0.97578627860136	0.999206065927133	TAGCAGCTTAGTCATCAGCG	NA	NA	NA	NA	nontargeting	Nontargeting
SABETI-NT-192	0.570544858467596	0.225212797925697	-2.53335895527497	MOCS2	(Intercept)	20	8030	0.0225950391925732	0.0255439651501498	TAGCAGCTTAGTCATCAGCG	NA	NA	NA	NA	nontargeting	Nontargeting
SABETI-NT-192	-0.271870185899418	0.225455633524902	1.20587000488231	MOCS2	groupGroup2	20	8030	0.455735235476086	0.977774163282357	TAGCAGCTTAGTCATCAGCG	NA	NA	NA	NA	nontargeting	Nontargeting
SABETI-NT-192	1.34373474670108	0.314641450716066	-4.27068570794787	MORC2	(Intercept)	8	3308	3.8974574594784e-05	4.95012858319331e-05	TAGCAGCTTAGTCATCAGCG	NA	NA	NA	NA	nontargeting	Nontargeting
SABETI-NT-192	0.140563591524836	0.315107941942419	-0.446080764129143	MORC2	groupGroup2	8	3308	0.688922185533032	0.990519150719524	TAGCAGCTTAGTCATCAGCG	NA	NA	NA	NA	nontargeting	Nontargeting
SABETI-NT-192	-0.853489830635093	0.105706812050923	8.07412326675722	MORF4L1	(Intercept)	43	15305	1.35926384399008e-15	4.01076180577637e-15	TAGCAGCTTAGTCATCAGCG	NA	NA	NA	NA	nontargeting	Nontargeting
SABETI-NT-192	0.0221572310336722	0.105848460269358	-0.209329743458596	MORF4L1	groupGroup2	43	15305	0.331618331688198	0.964411002198503	TAGCAGCTTAGTCATCAGCG	NA	NA	NA	NA	nontargeting	Nontargeting
SABETI-NT-192	1.74919985480922	0.377220900312205	-4.63707035681614	MOSPD3	(Intercept)	7	3835	7.0676430147629e-06	9.29828308748873e-06	TAGCAGCTTAGTCATCAGCG	NA	NA	NA	NA	nontargeting	Nontargeting
SABETI-NT-192	-0.457065054193024	0.377557310326356	1.21058457005624	MOSPD3	groupGroup2	7	3835	0.452109321620448	0.977335464782157	TAGCAGCTTAGTCATCAGCG	NA	NA	NA	NA	nontargeting	Nontargeting
SABETI-NT-192	-0.71465338578089	0.143101910652446	4.99401707861595	MPC2	(Intercept)	33	12956	1.1827232973102e-06	1.61993320162432e-06	TAGCAGCTTAGTCATCAGCG	NA	NA	NA	NA	nontargeting	Nontargeting
SABETI-NT-192	-0.00896187406917947	0.143289303785968	0.062543915228773	MPC2	groupGroup2	33	12956	0.0997406178484039	0.892853478283975	TAGCAGCTTAGTCATCAGCG	NA	NA	NA	NA	nontargeting	Nontargeting
SABETI-NT-192	0.461345566502583	0.22237078766833	-2.07466804133774	MPG	(Intercept)	20	7876	0.076034622517966	0.0838582329153074	TAGCAGCTTAGTCATCAGCG	NA	NA	NA	NA	nontargeting	Nontargeting
SABETI-NT-192	-0.206303749096693	0.222625330732873	0.926685873604543	MPG	groupGroup2	20	7876	0.708179308253776	0.991268976783778	TAGCAGCTTAGTCATCAGCG	NA	NA	NA	NA	nontargeting	Nontargeting
SABETI-NT-192	0.165079750359482	0.17684496255014	-0.933471601220633	MPV17	(Intercept)	28	7572	0.701153053116	0.716687405280908	TAGCAGCTTAGTCATCAGCG	NA	NA	NA	NA	nontargeting	Nontargeting
SABETI-NT-192	0.310284221834923	0.17714695864132	-1.75156392305427	MPV17	groupGroup2	28	7572	0.159697641226042	0.924724856703992	TAGCAGCTTAGTCATCAGCG	NA	NA	NA	NA	nontargeting	Nontargeting
SABETI-NT-192	0.737598943130777	0.244663344044911	-3.01475051773747	MPV17L2	(Intercept)	14	5243	0.00514381428995876	0.00597926228209734	TAGCAGCTTAGTCATCAGCG	NA	NA	NA	NA	nontargeting	Nontargeting
SABETI-NT-192	0.162285414671667	0.245028256950847	-0.662313060098294	MPV17L2	groupGroup2	14	5243	0.98445878282431	0.999406749271207	TAGCAGCTTAGTCATCAGCG	NA	NA	NA	NA	nontargeting	Nontargeting
SABETI-NT-192	0.46134556650259	0.20432632363069	-2.25788610250948	MPZL1	(Intercept)	21	7581	0.0479055225518848	0.0533593790089112	TAGCAGCTTAGTCATCAGCG	NA	NA	NA	NA	nontargeting	Nontargeting
SABETI-NT-192	-0.00702733076381557	0.204593581967171	0.0343477576190204	MPZL1	groupGroup2	21	7581	0.0548003155124439	0.844942100286058	TAGCAGCTTAGTCATCAGCG	NA	NA	NA	NA	nontargeting	Nontargeting
SABETI-NT-192	2.44234703536923	0.550085589830957	-4.43994003936692	MRAP	(Intercept)	4	732	1.79967890451443e-05	2.32098579188841e-05	TAGCAGCTTAGTCATCAGCG	NA	NA	NA	NA	nontargeting	Nontargeting
SABETI-NT-192	0.656452517247339	0.551363463284369	-1.19059850889824	MRAP	groupGroup2	4	732	0.467622474554622	0.978428151306918	TAGCAGCTTAGTCATCAGCG	NA	NA	NA	NA	nontargeting	Nontargeting
SABETI-NT-192	0.784118958765696	0.247148420450975	-3.17266425306261	MRGBP	(Intercept)	15	5886	0.00302094181551694	0.00354517510430864	TAGCAGCTTAGTCATCAGCG	NA	NA	NA	NA	nontargeting	Nontargeting
SABETI-NT-192	-0.0380232461519111	0.247464118135043	0.15365155335838	MRGBP	groupGroup2	15	5886	0.244231028294562	0.950940098173037	TAGCAGCTTAGTCATCAGCG	NA	NA	NA	NA	nontargeting	Nontargeting
SABETI-NT-192	2.44234703536911	0.510987820560171	-4.77965802138236	MRI1	(Intercept)	4	2704	3.51187227892316e-06	4.69125462405839e-06	TAGCAGCTTAGTCATCAGCG	NA	NA	NA	NA	nontargeting	Nontargeting
SABETI-NT-192	-0.701852241264989	0.511335569980771	1.37258638449772	MRI1	groupGroup2	4	2704	0.339761934058766	0.965550455724825	TAGCAGCTTAGTCATCAGCG	NA	NA	NA	NA	nontargeting	Nontargeting
SABETI-NT-192	1.4307461236907	0.322289700173918	-4.43931693417018	MRM1	(Intercept)	8	2510	1.80489678418488e-05	2.32757091559214e-05	TAGCAGCTTAGTCATCAGCG	NA	NA	NA	NA	nontargeting	Nontargeting
SABETI-NT-192	0.387049083974894	0.322888932602055	-1.19870656716473	MRM1	groupGroup2	8	2510	0.461284127169752	0.978017941316829	TAGCAGCTTAGTCATCAGCG	NA	NA	NA	NA	nontargeting	Nontargeting
SABETI-NT-192	0.394654192003937	0.192671494658151	-2.04832683061994	MRM2	(Intercept)	22	8189	0.0810559713883306	0.0892651661660863	TAGCAGCTTAGTCATCAGCG	NA	NA	NA	NA	nontargeting	Nontargeting
SABETI-NT-192	-0.0252490280502663	0.192919485317835	0.130878578743192	MRM2	groupGroup2	22	8189	0.208257278818206	0.941208023946807	TAGCAGCTTAGTCATCAGCG	NA	NA	NA	NA	nontargeting	Nontargeting
SABETI-NT-192	1.52605630349495	0.334812542329583	-4.55794246200231	MRNIP	(Intercept)	8	2269	1.03314367314613e-05	1.34816475511416e-05	TAGCAGCTTAGTCATCAGCG	NA	NA	NA	NA	nontargeting	Nontargeting
SABETI-NT-192	0.407453231591277	0.335450475761611	-1.21464496559795	MRNIP	groupGroup2	8	2269	0.449003062160122	0.97706050503715	TAGCAGCTTAGTCATCAGCG	NA	NA	NA	NA	nontargeting	Nontargeting
SABETI-NT-192	2.21920348405506	0.462439608840373	-4.79890442261206	MROH1	(Intercept)	5	1882	3.19071796856438e-06	4.27180019502437e-06	TAGCAGCTTAGTCATCAGCG	NA	NA	NA	NA	nontargeting	Nontargeting
SABETI-NT-192	-0.0818524224710586	0.463003304911042	0.176785827666576	MROH1	groupGroup2	5	1882	0.280646756809232	0.957144721250258	TAGCAGCTTAGTCATCAGCG	NA	NA	NA	NA	nontargeting	Nontargeting
SABETI-NT-192	-0.78647912035216	0.140914052339968	5.58126820776332	MRPL12	(Intercept)	35	13243	4.7754221703031e-08	7.04591242235328e-08	TAGCAGCTTAGTCATCAGCG	NA	NA	NA	NA	nontargeting	Nontargeting
SABETI-NT-192	-0.0165401622851787	0.141097923762345	0.117224703554375	MRPL12	groupGroup2	35	13243	0.186636017458938	0.934394557215984	TAGCAGCTTAGTCATCAGCG	NA	NA	NA	NA	nontargeting	Nontargeting
SABETI-NT-192	0.427444014826928	0.204339934126191	-2.09182809348934	MRPL17	(Intercept)	20	7373	0.0729077926049214	0.0804844538701031	TAGCAGCTTAGTCATCAGCG	NA	NA	NA	NA	nontargeting	Nontargeting
SABETI-NT-192	0.0488411070273118	0.204619498770426	-0.238692340274517	MRPL17	groupGroup2	20	7373	0.377311686638878	0.969829043989931	TAGCAGCTTAGTCATCAGCG	NA	NA	NA	NA	nontargeting	Nontargeting
SABETI-NT-192	-1.06919840346185	0.113171988811278	9.44755336273898	MRPL20	(Intercept)	44	15406	6.93685661480866e-21	3.45966673375627e-20	TAGCAGCTTAGTCATCAGCG	NA	NA	NA	NA	nontargeting	Nontargeting
SABETI-NT-192	-0.0401170901449383	0.113317468919508	0.354023881114344	MRPL20	groupGroup2	44	15406	0.553358027573912	0.983583871845348	TAGCAGCTTAGTCATCAGCG	NA	NA	NA	NA	nontargeting	Nontargeting
SABETI-NT-192	1.34373474670102	0.304007618489677	-4.42006931726498	MRPL20-AS1	(Intercept)	11	3799	1.9733849289851e-05	2.54008184437507e-05	TAGCAGCTTAGTCATCAGCG	NA	NA	NA	NA	nontargeting	Nontargeting
SABETI-NT-192	0.00630645221720112	0.304409851444301	-0.020716978071766	MRPL20-AS1	groupGroup2	11	3799	0.033057149232492	0.800400046145226	TAGCAGCTTAGTCATCAGCG	NA	NA	NA	NA	nontargeting	Nontargeting
SABETI-NT-192	2.21920348405507	0.475861335261586	-4.66355074390558	MRPL23	(Intercept)	5	1077	6.21599003097368e-06	8.20052177538135e-06	TAGCAGCTTAGTCATCAGCG	NA	NA	NA	NA	nontargeting	Nontargeting
SABETI-NT-192	0.495508431225708	0.4768416298745	-1.03914675267787	MRPL23	groupGroup2	5	1077	0.597472980289072	0.985805060220009	TAGCAGCTTAGTCATCAGCG	NA	NA	NA	NA	nontargeting	Nontargeting
SABETI-NT-192	-0.248896047416637	0.146711742808918	1.69649710821585	MRPL27	(Intercept)	28	10957	0.179583554708515	0.193508438541294	TAGCAGCTTAGTCATCAGCG	NA	NA	NA	NA	nontargeting	Nontargeting
SABETI-NT-192	0.114756688991132	0.146923225497436	-0.781065679729001	MRPL27	groupGroup2	28	10957	0.86952773222385	0.99621628301448	TAGCAGCTTAGTCATCAGCG	NA	NA	NA	NA	nontargeting	Nontargeting
SABETI-NT-192	-0.376051222901865	0.144089859703349	2.60983821953936	MRPL28	(Intercept)	32	12228	0.0181170101576308	0.0205697791314123	TAGCAGCTTAGTCATCAGCG	NA	NA	NA	NA	nontargeting	Nontargeting
SABETI-NT-192	-0.0333174995738541	0.144274961919216	0.230930572641632	MRPL28	groupGroup2	32	12228	0.365262521890246	0.969046128538953	TAGCAGCTTAGTCATCAGCG	NA	NA	NA	NA	nontargeting	Nontargeting
SABETI-NT-192	0.217723483844831	0.178400387351583	-1.22042046588023	MRPL35	(Intercept)	26	9541	0.444611045827014	0.464291039587279	TAGCAGCTTAGTCATCAGCG	NA	NA	NA	NA	nontargeting	Nontargeting
SABETI-NT-192	-0.0956958622585534	0.178616913390554	0.535760362454087	MRPL35	groupGroup2	26	9541	0.81575164041693	0.994745136496563	TAGCAGCTTAGTCATCAGCG	NA	NA	NA	NA	nontargeting	Nontargeting
SABETI-NT-192	-0.265703165733036	0.150834900557268	1.76154964634432	MRPL36	(Intercept)	29	11603	0.156290835804844	0.169096441689047	TAGCAGCTTAGTCATCAGCG	NA	NA	NA	NA	nontargeting	Nontargeting
SABETI-NT-192	-0.0364831350198588	0.151028134634949	0.241565156770574	MRPL36	groupGroup2	29	11603	0.381765753151682	0.970187229916487	TAGCAGCTTAGTCATCAGCG	NA	NA	NA	NA	nontargeting	Nontargeting
SABETI-NT-192	-0.735706794978744	0.115263938114036	6.38280113465215	MRPL37	(Intercept)	39	14746	3.477552966032e-10	5.95765204694824e-10	TAGCAGCTTAGTCATCAGCG	NA	NA	NA	NA	nontargeting	Nontargeting
SABETI-NT-192	-0.0406525565501705	0.115410846165193	0.352242080367234	MRPL37	groupGroup2	39	14746	0.550686557875834	0.983374632418454	TAGCAGCTTAGTCATCAGCG	NA	NA	NA	NA	nontargeting	Nontargeting
SABETI-NT-192	0.332133835022593	0.204922274427371	-1.62077956606083	MRPL38	(Intercept)	20	8717	0.210129844723422	0.225372822560395	TAGCAGCTTAGTCATCAGCG	NA	NA	NA	NA	nontargeting	Nontargeting
SABETI-NT-192	-0.19931357242996	0.205156734887996	0.971518544291391	MRPL38	groupGroup2	20	8717	0.662580246315884	0.989498393345262	TAGCAGCTTAGTCATCAGCG	NA	NA	NA	NA	nontargeting	Nontargeting
SABETI-NT-192	-1.13420323377074	0.103326249478975	10.9769128318311	MRPL40	(Intercept)	45	15865	9.87002917122592e-28	9.07502328802858e-27	TAGCAGCTTAGTCATCAGCG	NA	NA	NA	NA	nontargeting	Nontargeting
SABETI-NT-192	0.0138683966297297	0.103463428286496	-0.134041533896667	MRPL40	groupGroup2	45	15865	0.213260537071544	0.942756543828388	TAGCAGCTTAGTCATCAGCG	NA	NA	NA	NA	nontargeting	Nontargeting
SABETI-NT-192	0.570544858467527	0.220839423228073	-2.58352811344872	MRPL43	(Intercept)	18	6297	0.0195590992863549	0.0221732117873252	TAGCAGCTTAGTCATCAGCG	NA	NA	NA	NA	nontargeting	Nontargeting
SABETI-NT-192	0.110032125578643	0.221156591433966	-0.497530391769929	MRPL43	groupGroup2	18	6297	0.762369846802428	0.992643378571158	TAGCAGCTTAGTCATCAGCG	NA	NA	NA	NA	nontargeting	Nontargeting
SABETI-NT-192	0.496436886313871	0.210337261472522	-2.36019468371145	MRPL46	(Intercept)	19	6030	0.0365306933004734	0.0409114154241478	TAGCAGCTTAGTCATCAGCG	NA	NA	NA	NA	nontargeting	Nontargeting
SABETI-NT-192	0.264616240194824	0.210681595886993	-1.25600073931831	MRPL46	groupGroup2	19	6030	0.418231404073058	0.974519277053319	TAGCAGCTTAGTCATCAGCG	NA	NA	NA	NA	nontargeting	Nontargeting
SABETI-NT-192	0.938269638592922	0.24594138917245	-3.81501316939794	MRPL48	(Intercept)	14	8136	0.000272351342117742	0.000333784448644904	TAGCAGCTTAGTCATCAGCG	NA	NA	NA	NA	nontargeting	Nontargeting
SABETI-NT-192	-0.561299701875473	0.246137352135102	2.28043284372127	MRPL48	groupGroup2	14	8136	0.0451640590789342	0.827389007962647	TAGCAGCTTAGTCATCAGCG	NA	NA	NA	NA	nontargeting	Nontargeting
SABETI-NT-192	0.496436886313911	0.207948556672187	-2.38730623697716	MRPL49	(Intercept)	17	5956	0.0339446937788746	0.0380707451139659	TAGCAGCTTAGTCATCAGCG	NA	NA	NA	NA	nontargeting	Nontargeting
SABETI-NT-192	0.299016441722965	0.2083008180172	-1.43550296426716	MRPL49	groupGroup2	17	5956	0.302287648485742	0.959798805237332	TAGCAGCTTAGTCATCAGCG	NA	NA	NA	NA	nontargeting	Nontargeting
SABETI-NT-192	-0.806087591740538	0.114681147019066	7.0289460185337	MRPL51	(Intercept)	38	14119	4.16198925513282e-12	8.36758669269463e-12	TAGCAGCTTAGTCATCAGCG	NA	NA	NA	NA	nontargeting	Nontargeting
SABETI-NT-192	0.114687686878265	0.114845546935502	-0.998625457743476	MRPL51	groupGroup2	38	14119	0.635952326011034	0.988324939853797	TAGCAGCTTAGTCATCAGCG	NA	NA	NA	NA	nontargeting	Nontargeting
SABETI-NT-192	-1.31885308032437	0.107931363364423	12.2193683023475	MRPL52	(Intercept)	41	15589	4.89961746130662e-34	6.32141364536244e-33	TAGCAGCTTAGTCATCAGCG	NA	NA	NA	NA	nontargeting	Nontargeting
SABETI-NT-192	0.097207811865207	0.108080587914795	-0.899401212934188	MRPL52	groupGroup2	41	15589	0.736877986730782	0.992381436035091	TAGCAGCTTAGTCATCAGCG	NA	NA	NA	NA	nontargeting	Nontargeting
SABETI-NT-192	0.273293334999646	0.188978238606413	-1.44616299217836	MRPL54	(Intercept)	24	9744	0.29626298199245	0.314210362515906	TAGCAGCTTAGTCATCAGCG	NA	NA	NA	NA	nontargeting	Nontargeting
SABETI-NT-192	-0.248901175236862	0.189183055240776	1.31566315450441	MRPL54	groupGroup2	24	9744	0.376574252372834	0.969745618904891	TAGCAGCTTAGTCATCAGCG	NA	NA	NA	NA	nontargeting	Nontargeting
SABETI-NT-192	0.394654192004016	0.204367709015764	-1.93109857670114	MRPL58	(Intercept)	17	7444	0.106941726004605	0.116953953287559	TAGCAGCTTAGTCATCAGCG	NA	NA	NA	NA	nontargeting	Nontargeting
SABETI-NT-192	0.0466762665625211	0.204646491323761	-0.228082417932477	MRPL58	groupGroup2	17	7444	0.36083566332006	0.968618186599778	TAGCAGCTTAGTCATCAGCG	NA	NA	NA	NA	nontargeting	Nontargeting
SABETI-NT-192	0.461345566502569	0.20610721836738	-2.23837656030191	MRPL9	(Intercept)	21	7722	0.0503930185192412	0.0560651456486068	TAGCAGCTTAGTCATCAGCG	NA	NA	NA	NA	nontargeting	Nontargeting
SABETI-NT-192	-0.0521530692694179	0.206367195418425	0.252719765676292	MRPL9	groupGroup2	21	7722	0.39903045444484	0.971875439463359	TAGCAGCTTAGTCATCAGCG	NA	NA	NA	NA	nontargeting	Nontargeting
SABETI-NT-192	0.609765571620806	0.213073135569538	-2.86176654786124	MRPS11	(Intercept)	19	7662	0.00842574183356624	0.00970459603163573	TAGCAGCTTAGTCATCAGCG	NA	NA	NA	NA	nontargeting	Nontargeting
SABETI-NT-192	-0.150204622978741	0.213319029477835	0.704131381745052	MRPS11	groupGroup2	19	7662	0.962701917059464	0.998832665478493	TAGCAGCTTAGTCATCAGCG	NA	NA	NA	NA	nontargeting	Nontargeting
SABETI-NT-192	-0.648695417989133	0.145988702027429	4.44346315146533	MRPS12	(Intercept)	34	12066	1.77044646118283e-05	2.2841274888956e-05	TAGCAGCTTAGTCATCAGCG	NA	NA	NA	NA	nontargeting	Nontargeting
SABETI-NT-192	0.100006094790957	0.146191528319479	-0.684075855424462	MRPS12	groupGroup2	34	12066	0.987854534616614	0.999546792838867	TAGCAGCTTAGTCATCAGCG	NA	NA	NA	NA	nontargeting	Nontargeting
SABETI-NT-192	0.532804530484741	0.20387963522068	-2.6133288393813	MRPS14	(Intercept)	17	8784	0.0179329966581401	0.0203652581252428	TAGCAGCTTAGTCATCAGCG	NA	NA	NA	NA	nontargeting	Nontargeting
SABETI-NT-192	-0.270646300540206	0.204091220288511	1.32610457303166	MRPS14	groupGroup2	17	8784	0.36961012321916	0.969480399255848	TAGCAGCTTAGTCATCAGCG	NA	NA	NA	NA	nontargeting	Nontargeting
SABETI-NT-192	-0.475423696715166	0.141618806001274	3.35706612800345	MRPS15	(Intercept)	37	13566	0.0015754853946308	0.00187088429717759	TAGCAGCTTAGTCATCAGCG	NA	NA	NA	NA	nontargeting	Nontargeting
SABETI-NT-192	-0.251766211901507	0.141777194356037	1.77578779891258	MRPS15	groupGroup2	37	13566	0.151535798976444	0.92157764522998	TAGCAGCTTAGTCATCAGCG	NA	NA	NA	NA	nontargeting	Nontargeting
SABETI-NT-192	-0.196710294246041	0.153404400482351	1.28229890164508	MRPS17	(Intercept)	32	11018	0.399475626242218	0.41895497969146	TAGCAGCTTAGTCATCAGCG	NA	NA	NA	NA	nontargeting	Nontargeting
SABETI-NT-192	0.0226362661343903	0.153609723388195	-0.147362195797886	MRPS17	groupGroup2	32	11018	0.234307713816276	0.948291407932285	TAGCAGCTTAGTCATCAGCG	NA	NA	NA	NA	nontargeting	Nontargeting
SABETI-NT-192	-0.853489830635117	0.110269958509477	7.74000319009609	MRPS18C	(Intercept)	40	14759	1.98828639739888e-14	5.11847644298474e-14	TAGCAGCTTAGTCATCAGCG	NA	NA	NA	NA	nontargeting	Nontargeting
SABETI-NT-192	0.0649075957955478	0.110422432910092	-0.587811679972642	MRPS18C	groupGroup2	40	14759	0.886682593287872	0.996845218514021	TAGCAGCTTAGTCATCAGCG	NA	NA	NA	NA	nontargeting	Nontargeting
SABETI-NT-192	-0.103184236235236	0.178502682607952	0.578054260741062	MRPS2	(Intercept)	26	9948	0.87354502771496	0.881628644416664	TAGCAGCTTAGTCATCAGCG	NA	NA	NA	NA	nontargeting	Nontargeting
SABETI-NT-192	-0.0448725395332716	0.178731183762868	0.25106161436723	MRPS2	groupGroup2	26	9948	0.396467054262868	0.971636289501135	TAGCAGCTTAGTCATCAGCG	NA	NA	NA	NA	nontargeting	Nontargeting
SABETI-NT-192	-1.18863844032581	0.0976901783160849	12.167430347807	MRPS21	(Intercept)	42	16216	9.26886942288732e-34	1.18227083275942e-32	TAGCAGCTTAGTCATCAGCG	NA	NA	NA	NA	nontargeting	Nontargeting
SABETI-NT-192	-7.92199151096083e-05	0.0978186926383875	0.000809864791410222	MRPS21	groupGroup2	42	16216	0.0012923570855361	0.376191756018429	TAGCAGCTTAGTCATCAGCG	NA	NA	NA	NA	nontargeting	Nontargeting
SABETI-NT-192	-0.614009860001251	0.118126228376898	5.19791301591522	MRPS35	(Intercept)	39	14136	4.0307677966709e-07	5.65670369659111e-07	TAGCAGCTTAGTCATCAGCG	NA	NA	NA	NA	nontargeting	Nontargeting
SABETI-NT-192	0.0114761047855348	0.118283146797788	-0.097022315488054	MRPS35	groupGroup2	39	14136	0.154582654291982	0.922959385290763	TAGCAGCTTAGTCATCAGCG	NA	NA	NA	NA	nontargeting	Nontargeting
SABETI-NT-192	0.0909717782057528	0.170953587520545	-0.532143136187886	MRPS6	(Intercept)	25	9763	0.810746273549844	0.821985882493828	TAGCAGCTTAGTCATCAGCG	NA	NA	NA	NA	nontargeting	Nontargeting
SABETI-NT-192	-0.0285031184632435	0.17117334878495	0.166516099997861	MRPS6	groupGroup2	25	9763	0.264498371841632	0.954054286207518	TAGCAGCTTAGTCATCAGCG	NA	NA	NA	NA	nontargeting	Nontargeting
SABETI-NT-192	-0.602175402354212	0.124218273038681	4.8477199660206	MRPS7	(Intercept)	37	12605	2.4977704421058e-06	3.36310727389495e-06	TAGCAGCTTAGTCATCAGCG	NA	NA	NA	NA	nontargeting	Nontargeting
SABETI-NT-192	0.198715623362209	0.1244093912027	-1.59727188953479	MRPS7	groupGroup2	37	12605	0.220410228020724	0.944583952783396	TAGCAGCTTAGTCATCAGCG	NA	NA	NA	NA	nontargeting	Nontargeting
SABETI-NT-192	0.332133835022627	0.188698039102086	-1.76013400352794	MRPS9	(Intercept)	23	9187	0.156770177182222	0.16960104416829	TAGCAGCTTAGTCATCAGCG	NA	NA	NA	NA	nontargeting	Nontargeting
SABETI-NT-192	-0.152955407370025	0.188916342693244	0.809646244414064	MRPS9	groupGroup2	23	9187	0.836287043152412	0.994918212861976	TAGCAGCTTAGTCATCAGCG	NA	NA	NA	NA	nontargeting	Nontargeting
SABETI-NT-192	-0.786479120352176	0.108739233705442	7.23270795233512	MRTO4	(Intercept)	41	15387	9.46913707772854e-13	2.02893942812795e-12	TAGCAGCTTAGTCATCAGCG	NA	NA	NA	NA	nontargeting	Nontargeting
SABETI-NT-192	-0.0697892351981493	0.108874221319848	0.641007892888842	MRTO4	groupGroup2	41	15387	0.956964890201492	0.998748695729051	TAGCAGCTTAGTCATCAGCG	NA	NA	NA	NA	nontargeting	Nontargeting
SABETI-NT-192	0.139761942375177	0.173266217339829	-0.806631232106027	MSH2	(Intercept)	26	10339	0.839757948610388	0.849671929924125	TAGCAGCTTAGTCATCAGCG	NA	NA	NA	NA	nontargeting	Nontargeting
SABETI-NT-192	-0.169757989558357	0.173464546270951	0.978632194345899	MSH2	groupGroup2	26	10339	0.655523491998338	0.98915939036793	TAGCAGCTTAGTCATCAGCG	NA	NA	NA	NA	nontargeting	Nontargeting
SABETI-NT-192	0.0219789067187832	0.178949242440368	-0.122822016003266	MSH6	(Intercept)	24	10138	0.195503919989598	0.210146782570219	TAGCAGCTTAGTCATCAGCG	NA	NA	NA	NA	nontargeting	Nontargeting
SABETI-NT-192	-0.108766077552298	0.179167841413806	0.607062499017844	MSH6	groupGroup2	24	10138	0.912381127808184	0.997874329247139	TAGCAGCTTAGTCATCAGCG	NA	NA	NA	NA	nontargeting	Nontargeting
SABETI-NT-192	2.21920348405511	0.489725862071301	-4.5315219307981	MSRA	(Intercept)	4	1906	1.17120512661884e-05	1.52402170023285e-05	TAGCAGCTTAGTCATCAGCG	NA	NA	NA	NA	nontargeting	Nontargeting
SABETI-NT-192	-0.159316508838005	0.490291064654533	0.324942713264134	MSRA	groupGroup2	4	1906	0.509551142058118	0.981250881010556	TAGCAGCTTAGTCATCAGCG	NA	NA	NA	NA	nontargeting	Nontargeting
SABETI-NT-192	2.21920348405496	0.467712758332816	-4.74479997502188	MSRB1	(Intercept)	5	2326	4.17424943981376e-06	5.5546526165859e-06	TAGCAGCTTAGTCATCAGCG	NA	NA	NA	NA	nontargeting	Nontargeting
SABETI-NT-192	-0.336611232823546	0.4681673705198	0.718997636357722	MSRB1	groupGroup2	5	2326	0.94428475206419	0.998443590098822	TAGCAGCTTAGTCATCAGCG	NA	NA	NA	NA	nontargeting	Nontargeting
SABETI-NT-192	0.99542805243288	0.258372181323655	-3.85269051541558	MSTO1	(Intercept)	14	3674	0.000233654027603092	0.000287144669437134	TAGCAGCTTAGTCATCAGCG	NA	NA	NA	NA	nontargeting	Nontargeting
SABETI-NT-192	0.403712477452728	0.25886093020947	-1.55957284525728	MSTO1	groupGroup2	14	3674	0.237721715448312	0.949151918991204	TAGCAGCTTAGTCATCAGCG	NA	NA	NA	NA	nontargeting	Nontargeting
SABETI-NT-192	-1.16857087727501	0.0980814152229617	11.9142946155353	MTCH2	(Intercept)	42	15926	1.99412837934228e-32	2.39263871043355e-31	TAGCAGCTTAGTCATCAGCG	NA	NA	NA	NA	nontargeting	Nontargeting
SABETI-NT-192	0.0782157359571195	0.0982178195536045	-0.796349749084294	MTCH2	groupGroup2	42	15926	0.85165755427298	0.995559249438517	TAGCAGCTTAGTCATCAGCG	NA	NA	NA	NA	nontargeting	Nontargeting
SABETI-NT-192	1.26369203902752	0.299684927312929	-4.21673539059233	MTF1	(Intercept)	11	3298	4.95729074519296e-05	6.26689951524717e-05	TAGCAGCTTAGTCATCAGCG	NA	NA	NA	NA	nontargeting	Nontargeting
SABETI-NT-192	0.2351048362663	0.300168622665256	-0.783242546068802	MTF1	groupGroup2	11	3298	0.866969389675	0.996147857166332	TAGCAGCTTAGTCATCAGCG	NA	NA	NA	NA	nontargeting	Nontargeting
SABETI-NT-192	0.11506932978477	0.177347222338618	-0.648836380222871	MTF2	(Intercept)	27	9420	0.967111720371356	0.969437848665164	TAGCAGCTTAGTCATCAGCG	NA	NA	NA	NA	nontargeting	Nontargeting
SABETI-NT-192	-0.0116847415017002	0.177578440202687	0.0658004512730446	MTF2	groupGroup2	27	9420	0.104926606094566	0.897065504259877	TAGCAGCTTAGTCATCAGCG	NA	NA	NA	NA	nontargeting	Nontargeting
SABETI-NT-192	0.532804530484737	0.220222703836866	-2.41938965057582	MTFR1	(Intercept)	17	6735	0.0310931538680348	0.0349331598982714	TAGCAGCTTAGTCATCAGCG	NA	NA	NA	NA	nontargeting	Nontargeting
SABETI-NT-192	0.0448453733592614	0.220522570580797	-0.203359561976585	MTFR1	groupGroup2	17	6735	0.322291991509402	0.962877157408731	TAGCAGCTTAGTCATCAGCG	NA	NA	NA	NA	nontargeting	Nontargeting
SABETI-NT-192	1.34373474670112	0.300446184142151	-4.47246401393919	MTFR2	(Intercept)	9	4197	1.54646831382453e-05	2.0007406239355e-05	TAGCAGCTTAGTCATCAGCG	NA	NA	NA	NA	nontargeting	Nontargeting
SABETI-NT-192	-0.0962238311530303	0.300807995960583	0.319884552422733	MTFR2	groupGroup2	9	4197	0.501888303036676	0.980803315415274	TAGCAGCTTAGTCATCAGCG	NA	NA	NA	NA	nontargeting	Nontargeting
SABETI-NT-192	0.995428052432857	0.255197206775271	-3.90062283600713	MTG2	(Intercept)	15	5615	0.000191891057587786	0.000236659146816655	TAGCAGCTTAGTCATCAGCG	NA	NA	NA	NA	nontargeting	Nontargeting
SABETI-NT-192	-0.112432922939046	0.255500715513149	0.440049346684745	MTG2	groupGroup2	15	5615	0.6801972652051	0.990403480922254	TAGCAGCTTAGTCATCAGCG	NA	NA	NA	NA	nontargeting	Nontargeting
SABETI-NT-192	0.78411895876567	0.242791446072139	-3.2295987830341	MTHFR	(Intercept)	17	6015	0.00247928096632708	0.00291999862651044	TAGCAGCTTAGTCATCAGCG	NA	NA	NA	NA	nontargeting	Nontargeting
SABETI-NT-192	-0.0358482815438977	0.243101782623369	0.147462026633661	MTHFR	groupGroup2	17	6015	0.234465299254098	0.948291407932285	TAGCAGCTTAGTCATCAGCG	NA	NA	NA	NA	nontargeting	Nontargeting
SABETI-NT-192	0.88420241732268	0.245813376292992	-3.59704760846201	MTHFS	(Intercept)	15	7877	0.000643699185529352	0.000776658824686704	TAGCAGCTTAGTCATCAGCG	NA	NA	NA	NA	nontargeting	Nontargeting
SABETI-NT-192	-0.502967725217892	0.24602547570125	2.04437253412183	MTHFS	groupGroup2	15	7877	0.0818335170577942	0.876544073107051	TAGCAGCTTAGTCATCAGCG	NA	NA	NA	NA	nontargeting	Nontargeting
SABETI-NT-192	0.938269638592938	0.248045025549036	-3.78265855772	MTIF3	(Intercept)	16	5480	0.000310324382629584	0.000379416214058871	TAGCAGCTTAGTCATCAGCG	NA	NA	NA	NA	nontargeting	Nontargeting
SABETI-NT-192	-0.017906749446959	0.2483661279873	0.0720981946776359	MTIF3	groupGroup2	16	5480	0.114952474146068	0.903902463821039	TAGCAGCTTAGTCATCAGCG	NA	NA	NA	NA	nontargeting	Nontargeting
SABETI-NT-192	1.43074612369066	0.323424456908715	-4.42374128835434	MTMR14	(Intercept)	8	3488	1.94012354572653e-05	2.49817977724537e-05	TAGCAGCTTAGTCATCAGCG	NA	NA	NA	NA	nontargeting	Nontargeting
SABETI-NT-192	0.000921431146644326	0.323850295405612	-0.00284523793776462	MTMR14	groupGroup2	8	3488	0.00454033671874798	0.549192384230221	TAGCAGCTTAGTCATCAGCG	NA	NA	NA	NA	nontargeting	Nontargeting
SABETI-NT-192	1.63141681915295	0.363163730517998	-4.49223499501447	MTMR9	(Intercept)	9	2076	1.40959183111841e-05	1.82719473752543e-05	TAGCAGCTTAGTCATCAGCG	NA	NA	NA	NA	nontargeting	Nontargeting
SABETI-NT-192	0.375135838662596	0.363824562318541	-1.031089919471	MTMR9	groupGroup2	9	2076	0.604997309109166	0.986362582929612	TAGCAGCTTAGTCATCAGCG	NA	NA	NA	NA	nontargeting	Nontargeting
SABETI-NT-192	0.21772348384488	0.194498894532359	-1.11940730752409	MTOR	(Intercept)	23	9703	0.525932829758216	0.545276275056067	TAGCAGCTTAGTCATCAGCG	NA	NA	NA	NA	nontargeting	Nontargeting
SABETI-NT-192	-0.244604090399711	0.19471513202696	1.25621510692781	MTOR	groupGroup2	23	9703	0.418075981977254	0.974519277053319	TAGCAGCTTAGTCATCAGCG	NA	NA	NA	NA	nontargeting	Nontargeting
SABETI-NT-192	0.273293334999653	0.183909797910987	-1.48601835304027	MTX1	(Intercept)	24	8972	0.274548533131506	0.291903098913123	TAGCAGCTTAGTCATCAGCG	NA	NA	NA	NA	nontargeting	Nontargeting
SABETI-NT-192	-0.063101435810178	0.184139259197953	0.342683228362197	MTX1	groupGroup2	24	8972	0.536326437173862	0.982732823469931	TAGCAGCTTAGTCATCAGCG	NA	NA	NA	NA	nontargeting	Nontargeting
SABETI-NT-192	1.6314168191529	0.348531889214123	-4.68082511138781	MUS81	(Intercept)	7	3872	5.71445217570454e-06	7.55243544730545e-06	TAGCAGCTTAGTCATCAGCG	NA	NA	NA	NA	nontargeting	Nontargeting
SABETI-NT-192	-0.307741675259848	0.348879374037926	0.882086182676979	MUS81	groupGroup2	7	3872	0.755460407335326	0.992643378571158	TAGCAGCTTAGTCATCAGCG	NA	NA	NA	NA	nontargeting	Nontargeting
SABETI-NT-192	2.03688192726103	0.420299445428979	-4.84626365657485	MUTYH	(Intercept)	4	3050	2.51616599643346e-06	3.38731968626267e-06	TAGCAGCTTAGTCATCAGCG	NA	NA	NA	NA	nontargeting	Nontargeting
SABETI-NT-192	-0.434800553378741	0.420668520899727	1.03359422390054	MUTYH	groupGroup2	4	3050	0.60265180162007	0.986023933791349	TAGCAGCTTAGTCATCAGCG	NA	NA	NA	NA	nontargeting	Nontargeting
SABETI-NT-192	1.4307461236906	0.322104972633041	-4.44186288710474	MVB12A	(Intercept)	10	3945	1.78366770322403e-05	2.30074602464085e-05	TAGCAGCTTAGTCATCAGCG	NA	NA	NA	NA	nontargeting	Nontargeting
SABETI-NT-192	-0.150830590778271	0.322476778921552	0.467725432146428	MVB12A	groupGroup2	10	3945	0.720038096818062	0.991675004234798	TAGCAGCTTAGTCATCAGCG	NA	NA	NA	NA	nontargeting	Nontargeting
SABETI-NT-192	0.461345566502584	0.218294418499251	-2.11340981448029	MVD	(Intercept)	20	5114	0.069131413316867	0.0764022722500407	TAGCAGCTTAGTCATCAGCG	NA	NA	NA	NA	nontargeting	Nontargeting
SABETI-NT-192	0.490691867237272	0.218713122685344	-2.24354104231421	MVD	groupGroup2	20	5114	0.0497238926341568	0.837034483726333	TAGCAGCTTAGTCATCAGCG	NA	NA	NA	NA	nontargeting	Nontargeting
SABETI-NT-192	1.34373474670103	0.317952541869694	-4.22621168177901	MXD1	(Intercept)	9	2537	4.75316874889558e-05	6.01405930316897e-05	TAGCAGCTTAGTCATCAGCG	NA	NA	NA	NA	nontargeting	Nontargeting
SABETI-NT-192	0.44112283276686	0.318561838891544	-1.38473218983722	MXD1	groupGroup2	9	2537	0.3322687447204	0.96443996515335	TAGCAGCTTAGTCATCAGCG	NA	NA	NA	NA	nontargeting	Nontargeting
SABETI-NT-192	-3.66395960099074e-14	0.189351356783736	1.93500572862303e-13	MYB	(Intercept)	24	10248	3.07975867031018e-13	6.94789975305297e-13	TAGCAGCTTAGTCATCAGCG	NA	NA	NA	NA	nontargeting	Nontargeting
SABETI-NT-192	-0.195532139067806	0.189573657956173	1.03143095499592	MYB	groupGroup2	24	10248	0.604677541844252	0.986281615147816	TAGCAGCTTAGTCATCAGCG	NA	NA	NA	NA	nontargeting	Nontargeting
SABETI-NT-192	-0.122602322092367	0.153260723152886	0.799959177864926	MYCBP	(Intercept)	33	11831	0.847468898416778	0.856985248672211	TAGCAGCTTAGTCATCAGCG	NA	NA	NA	NA	nontargeting	Nontargeting
SABETI-NT-192	-0.153044940664576	0.153438940766807	0.997432202671221	MYCBP	groupGroup2	33	11831	0.637109533750742	0.988424506764486	TAGCAGCTTAGTCATCAGCG	NA	NA	NA	NA	nontargeting	Nontargeting
SABETI-NT-192	-0.553385238184705	0.167466006973337	3.3044630858895	MYDGF	(Intercept)	30	10697	0.00190317013006145	0.00225228352240314	TAGCAGCTTAGTCATCAGCG	NA	NA	NA	NA	nontargeting	Nontargeting
SABETI-NT-192	0.147672130762034	0.167701941283355	-0.880563037207319	MYDGF	groupGroup2	30	10697	0.757108744262754	0.992643378571158	TAGCAGCTTAGTCATCAGCG	NA	NA	NA	NA	nontargeting	Nontargeting
SABETI-NT-192	-1.59630862099231	0.0880605346938652	18.1274009582356	MYL6	(Intercept)	45	16929	3.87400877798378e-73	8.8387998549795e-72	TAGCAGCTTAGTCATCAGCG	NA	NA	NA	NA	nontargeting	Nontargeting
SABETI-NT-192	0.0213309773707403	0.0881778053095173	-0.241908690014062	MYL6	groupGroup2	45	16929	0.38229816712864	0.970271465481238	TAGCAGCTTAGTCATCAGCG	NA	NA	NA	NA	nontargeting	Nontargeting
SABETI-NT-192	0.245122458032986	0.180416336787578	-1.35864890285181	MYL6B	(Intercept)	23	8055	0.34851574188874	0.367475958570151	TAGCAGCTTAGTCATCAGCG	NA	NA	NA	NA	nontargeting	Nontargeting
SABETI-NT-192	0.150120901977528	0.180686477359476	-0.830836397783452	MYL6B	groupGroup2	23	8055	0.812132115478892	0.994729374274473	TAGCAGCTTAGTCATCAGCG	NA	NA	NA	NA	nontargeting	Nontargeting
SABETI-NT-192	0.0909717782057069	0.181973782975578	-0.499916948024958	MYO19	(Intercept)	24	10100	0.76573288378481	0.778901843409868	TAGCAGCTTAGTCATCAGCG	NA	NA	NA	NA	nontargeting	Nontargeting
SABETI-NT-192	-0.159861616510157	0.182187772197746	0.877455246209628	MYO19	groupGroup2	24	10100	0.760478834041226	0.992643378571158	TAGCAGCTTAGTCATCAGCG	NA	NA	NA	NA	nontargeting	Nontargeting
SABETI-NT-192	-0.540806455977941	0.153786848856781	3.51659755042894	MYO1D	(Intercept)	36	11291	0.000874232002706158	0.00104912001402039	TAGCAGCTTAGTCATCAGCG	NA	NA	NA	NA	nontargeting	Nontargeting
SABETI-NT-192	0.201574267904449	0.154013336866467	-1.30881047061021	MYO1D	groupGroup2	36	11291	0.381197118558898	0.970083561016049	TAGCAGCTTAGTCATCAGCG	NA	NA	NA	NA	nontargeting	Nontargeting
SABETI-NT-192	2.21920348405507	0.650999507329577	-3.40891730188602	MYO3B	(Intercept)	4	1232	0.00130442495866235	0.00155434138139491	TAGCAGCTTAGTCATCAGCG	NA	NA	NA	NA	nontargeting	Nontargeting
SABETI-NT-192	-0.00104118406903095	0.651855543178579	0.00159726196996642	MYO3B	groupGroup2	4	1232	0.00254886024699208	0.474339913179438	TAGCAGCTTAGTCATCAGCG	NA	NA	NA	NA	nontargeting	Nontargeting
SABETI-NT-192	2.219203484055	0.467690127253743	-4.74502957136614	MZF1	(Intercept)	5	2593	4.1695175446373e-06	5.54852870400565e-06	TAGCAGCTTAGTCATCAGCG	NA	NA	NA	NA	nontargeting	Nontargeting
SABETI-NT-192	-0.461597380710839	0.46809750671552	0.986113735041465	MZF1	groupGroup2	5	2593	0.648154608723326	0.988707791143698	TAGCAGCTTAGTCATCAGCG	NA	NA	NA	NA	nontargeting	Nontargeting
SABETI-NT-192	-0.475423696715039	0.172152492182006	2.76164283588997	MZT2A	(Intercept)	31	11213	0.0115022708351754	0.0131730249157	TAGCAGCTTAGTCATCAGCG	NA	NA	NA	NA	nontargeting	Nontargeting
SABETI-NT-192	-0.111096577326758	0.172368124384448	0.644530870910736	MZT2A	groupGroup2	31	11213	0.961537508378698	0.998826881451303	TAGCAGCTTAGTCATCAGCG	NA	NA	NA	NA	nontargeting	Nontargeting
SABETI-NT-192	-0.7563260821815	0.171103901717767	4.42027373185823	MZT2B	(Intercept)	28	11870	1.97151907631529e-05	2.53773248062503e-05	TAGCAGCTTAGTCATCAGCG	NA	NA	NA	NA	nontargeting	Nontargeting
SABETI-NT-192	-0.150660438260395	0.171318040001268	0.879419576941689	MZT2B	groupGroup2	28	11870	0.758347642481304	0.992643378571158	TAGCAGCTTAGTCATCAGCG	NA	NA	NA	NA	nontargeting	Nontargeting
SABETI-NT-192	0.995428052432882	0.25983646974426	-3.83097897463206	NAA10	(Intercept)	14	4674	0.000255268826027278	0.000313210885832071	TAGCAGCTTAGTCATCAGCG	NA	NA	NA	NA	nontargeting	Nontargeting
SABETI-NT-192	0.101240045320903	0.260210020300436	-0.389070510059576	NAA10	groupGroup2	14	4674	0.60555202450659	0.986465215255628	TAGCAGCTTAGTCATCAGCG	NA	NA	NA	NA	nontargeting	Nontargeting
SABETI-NT-192	1.63141681915285	0.357322665069274	-4.56566845217214	NAA60	(Intercept)	9	1979	9.9581036006926e-06	1.30054123555697e-05	TAGCAGCTTAGTCATCAGCG	NA	NA	NA	NA	nontargeting	Nontargeting
SABETI-NT-192	0.438851653048791	0.358017919844897	-1.22578124927074	NAA60	groupGroup2	9	1979	0.44056201039729	0.976570241662219	TAGCAGCTTAGTCATCAGCG	NA	NA	NA	NA	nontargeting	Nontargeting
SABETI-NT-192	2.03688192726095	0.437414147158985	-4.65664391627602	NAB2	(Intercept)	5	1771	6.42811263621426e-06	8.47381261493806e-06	TAGCAGCTTAGTCATCAGCG	NA	NA	NA	NA	nontargeting	Nontargeting
SABETI-NT-192	0.137537870608363	0.438063466568512	-0.313967909001268	NAB2	groupGroup2	5	1771	0.49290917572348	0.980132817119004	TAGCAGCTTAGTCATCAGCG	NA	NA	NA	NA	nontargeting	Nontargeting
SABETI-NT-192	0.938269638592939	0.248661129213919	-3.77328632568769	NABP2	(Intercept)	13	6887	0.000322222415461368	0.00039369290840613	TAGCAGCTTAGTCATCAGCG	NA	NA	NA	NA	nontargeting	Nontargeting
SABETI-NT-192	-0.33405898357722	0.248904836388404	1.34211527756712	NABP2	groupGroup2	13	6887	0.35911724205498	0.968378757893908	TAGCAGCTTAGTCATCAGCG	NA	NA	NA	NA	nontargeting	Nontargeting
SABETI-NT-192	-2.90476049534827	0.050113674852015	57.9634302199148	NACA	(Intercept)	46	17469	0	0	TAGCAGCTTAGTCATCAGCG	NA	NA	NA	NA	nontargeting	Nontargeting
SABETI-NT-192	0.0290015658217095	0.0501805235358992	-0.57794466414767	NACA	groupGroup2	46	17469	0.873397041307192	0.996302022671613	TAGCAGCTTAGTCATCAGCG	NA	NA	NA	NA	nontargeting	Nontargeting
SABETI-NT-192	1.88273124743384	0.38713783140868	-4.86320657576435	NACC1	(Intercept)	7	3512	2.30998389151574e-06	3.11572519790325e-06	TAGCAGCTTAGTCATCAGCG	NA	NA	NA	NA	nontargeting	Nontargeting
SABETI-NT-192	-0.427304999302008	0.387478410338126	1.10278402073842	NACC1	groupGroup2	7	3512	0.54024193795741	0.983021386819087	TAGCAGCTTAGTCATCAGCG	NA	NA	NA	NA	nontargeting	Nontargeting
SABETI-NT-192	1.52605630349509	0.327806139131667	-4.6553621830802	NACC2	(Intercept)	7	3821	6.468233593497e-06	8.5256635061126e-06	TAGCAGCTTAGTCATCAGCG	NA	NA	NA	NA	nontargeting	Nontargeting
SABETI-NT-192	-0.172254454198533	0.328173931773068	0.524887681565295	NACC2	groupGroup2	7	3821	0.800677453488596	0.994150169311752	TAGCAGCTTAGTCATCAGCG	NA	NA	NA	NA	nontargeting	Nontargeting
SABETI-NT-192	1.1895840668738	0.286220322329953	-4.1561831011512	NADK	(Intercept)	12	5296	6.4721701704703e-05	8.14216628685279e-05	TAGCAGCTTAGTCATCAGCG	NA	NA	NA	NA	nontargeting	Nontargeting
SABETI-NT-192	-0.269939310613263	0.286519243045745	0.942133267363703	NADK	groupGroup2	12	5296	0.69224882843293	0.990607792844457	TAGCAGCTTAGTCATCAGCG	NA	NA	NA	NA	nontargeting	Nontargeting
SABETI-NT-192	0.737598943130796	0.235547173629334	-3.13142769563225	NADSYN1	(Intercept)	14	4359	0.0034791723141171	0.00407235726382243	TAGCAGCTTAGTCATCAGCG	NA	NA	NA	NA	nontargeting	Nontargeting
SABETI-NT-192	0.440626862514837	0.235997492796698	-1.86708281216538	NADSYN1	groupGroup2	14	4359	0.123780048512767	0.908910934451386	TAGCAGCTTAGTCATCAGCG	NA	NA	NA	NA	nontargeting	Nontargeting
SABETI-NT-192	-0.565807758183343	0.120896995105005	4.68008123520283	NAE1	(Intercept)	33	13921	5.73522540777394e-06	7.57922385574483e-06	TAGCAGCTTAGTCATCAGCG	NA	NA	NA	NA	nontargeting	Nontargeting
SABETI-NT-192	-0.0149009594436777	0.121054061669125	0.123093428161099	NAE1	groupGroup2	33	13921	0.195933769455164	0.937595103022619	TAGCAGCTTAGTCATCAGCG	NA	NA	NA	NA	nontargeting	Nontargeting
SABETI-NT-192	2.03688192726111	0.431639329891535	-4.71894423469926	NAGLU	(Intercept)	5	1415	4.74143581862318e-06	6.29139959452375e-06	TAGCAGCTTAGTCATCAGCG	NA	NA	NA	NA	nontargeting	Nontargeting
SABETI-NT-192	0.395781733286158	0.432453613483278	-0.915200430627138	NAGLU	groupGroup2	5	1415	0.720172837249132	0.991687830130361	TAGCAGCTTAGTCATCAGCG	NA	NA	NA	NA	nontargeting	Nontargeting
SABETI-NT-192	-0.983542958883299	0.120414388161821	8.16798535372325	NAP1L4	(Intercept)	40	15226	6.27163952298294e-16	1.92252842285689e-15	TAGCAGCTTAGTCATCAGCG	NA	NA	NA	NA	nontargeting	Nontargeting
SABETI-NT-192	-8.70161443566422e-05	0.120572797833908	0.000721689683907886	NAP1L4	groupGroup2	40	15226	0.001151650012992	0.360343259381945	TAGCAGCTTAGTCATCAGCG	NA	NA	NA	NA	nontargeting	Nontargeting
SABETI-NT-192	0.394654192003937	0.194774627115959	-2.02620945986451	NAPA	(Intercept)	23	8525	0.0854866492933224	0.0940206062942106	TAGCAGCTTAGTCATCAGCG	NA	NA	NA	NA	nontargeting	Nontargeting
SABETI-NT-192	-0.0995226179585892	0.195010244944019	0.510345587162145	NAPA	groupGroup2	23	8525	0.780381259235528	0.993470047684399	TAGCAGCTTAGTCATCAGCG	NA	NA	NA	NA	nontargeting	Nontargeting
SABETI-NT-192	0.784118958765695	0.252378885941285	-3.10691187910274	NAPRT	(Intercept)	13	4653	0.00378105488224134	0.00441926160311421	TAGCAGCTTAGTCATCAGCG	NA	NA	NA	NA	nontargeting	Nontargeting
SABETI-NT-192	0.263881396316036	0.252785814324113	-1.04389321458401	NAPRT	groupGroup2	13	4653	0.593069595797072	0.985702301096064	TAGCAGCTTAGTCATCAGCG	NA	NA	NA	NA	nontargeting	Nontargeting
SABETI-NT-192	-0.565807758183344	0.135007181467172	4.19094563736911	NARF	(Intercept)	38	12458	5.55588439703392e-05	7.009079934125e-05	TAGCAGCTTAGTCATCAGCG	NA	NA	NA	NA	nontargeting	Nontargeting
SABETI-NT-192	0.150451447711543	0.135204315463948	-1.11277104725005	NARF	groupGroup2	38	12458	0.531613546125796	0.982625865429714	TAGCAGCTTAGTCATCAGCG	NA	NA	NA	NA	nontargeting	Nontargeting
SABETI-NT-192	0.461345566502609	0.20611541958818	-2.2382874965123	NARS2	(Intercept)	20	7207	0.0504046259275864	0.0560776753170537	TAGCAGCTTAGTCATCAGCG	NA	NA	NA	NA	nontargeting	Nontargeting
SABETI-NT-192	0.0606655772221818	0.206400341619953	-0.293921883781985	NARS2	groupGroup2	20	7207	0.462364809040148	0.978071081923807	TAGCAGCTTAGTCATCAGCG	NA	NA	NA	NA	nontargeting	Nontargeting
SABETI-NT-192	-1.79537610969827	0.0913550804086743	19.6527232165601	NASP	(Intercept)	44	17333	1.09585548065735e-85	2.73114098577496e-84	TAGCAGCTTAGTCATCAGCG	NA	NA	NA	NA	nontargeting	Nontargeting
SABETI-NT-192	-0.117525053865416	0.0914695062908629	1.2848550148691	NASP	groupGroup2	44	17333	0.397685906689344	0.971875439463359	TAGCAGCTTAGTCATCAGCG	NA	NA	NA	NA	nontargeting	Nontargeting
SABETI-NT-192	-0.122602322092303	0.17605730328497	0.696377371484879	NAT10	(Intercept)	27	10638	0.972385060824056	0.974322066122729	TAGCAGCTTAGTCATCAGCG	NA	NA	NA	NA	nontargeting	Nontargeting
SABETI-NT-192	-0.109850405589591	0.176273984061465	0.623179910379102	NAT10	groupGroup2	27	10638	0.933667396234318	0.998230946229099	TAGCAGCTTAGTCATCAGCG	NA	NA	NA	NA	nontargeting	Nontargeting
SABETI-NT-192	1.34373474670107	0.316157993729558	-4.25020013205963	NAT14	(Intercept)	9	3116	4.27159192251024e-05	5.41584957364891e-05	TAGCAGCTTAGTCATCAGCG	NA	NA	NA	NA	nontargeting	Nontargeting
SABETI-NT-192	0.203890725476121	0.316652297064804	-0.643894667324628	NAT14	groupGroup2	9	3116	0.960712519927108	0.998826881451303	TAGCAGCTTAGTCATCAGCG	NA	NA	NA	NA	nontargeting	Nontargeting
SABETI-NT-192	0.650587566141194	0.226366537748091	-2.87404477982162	NAT9	(Intercept)	18	4255	0.0081050300094424	0.00934219154459336	TAGCAGCTTAGTCATCAGCG	NA	NA	NA	NA	nontargeting	Nontargeting
SABETI-NT-192	0.56148849794954	0.226846566688027	-2.47519063721045	NAT9	groupGroup2	18	4255	0.026633014738575	0.777169912067042	TAGCAGCTTAGTCATCAGCG	NA	NA	NA	NA	nontargeting	Nontargeting
SABETI-NT-192	0.737598943130796	0.280003029514941	-2.63425343793088	NAV1	(Intercept)	13	4078	0.0168645043115458	0.0191756736145996	TAGCAGCTTAGTCATCAGCG	NA	NA	NA	NA	nontargeting	Nontargeting
SABETI-NT-192	0.375310009176014	0.280468589886267	-1.33815344288003	NAV1	groupGroup2	13	4078	0.361692844637956	0.968746442018534	TAGCAGCTTAGTCATCAGCG	NA	NA	NA	NA	nontargeting	Nontargeting
SABETI-NT-192	0.884202417322614	0.242216778794742	-3.65045898852408	NBEAL1	(Intercept)	16	5817	0.000523544212057134	0.000634060788213771	TAGCAGCTTAGTCATCAGCG	NA	NA	NA	NA	nontargeting	Nontargeting
SABETI-NT-192	-0.0417579652690984	0.242523755553046	0.172180927900751	NBEAL1	groupGroup2	16	5817	0.273409417430014	0.955392690720179	TAGCAGCTTAGTCATCAGCG	NA	NA	NA	NA	nontargeting	Nontargeting
SABETI-NT-192	1.12059119538687	0.274012901218002	-4.08955633258794	NBPF1	(Intercept)	13	4780	8.64398191030244e-05	0.0001081753912659	TAGCAGCTTAGTCATCAGCG	NA	NA	NA	NA	nontargeting	Nontargeting
SABETI-NT-192	-0.0479676017366862	0.274358411366231	0.174835542667784	NBPF1	groupGroup2	13	4780	0.277582281119814	0.956482266960414	TAGCAGCTTAGTCATCAGCG	NA	NA	NA	NA	nontargeting	Nontargeting
SABETI-NT-192	2.44234703536927	0.520132846691197	-4.69562161072148	NBPF9	(Intercept)	4	1083	5.3159435123534e-06	7.03655348907377e-06	TAGCAGCTTAGTCATCAGCG	NA	NA	NA	NA	nontargeting	Nontargeting
SABETI-NT-192	0.276695765849355	0.521018530805001	-0.531067034068531	NBPF9	groupGroup2	4	1083	0.809255344910452	0.994648389960247	TAGCAGCTTAGTCATCAGCG	NA	NA	NA	NA	nontargeting	Nontargeting
SABETI-NT-192	1.12059119538693	0.30169421242893	-3.71432778363591	NBR1	(Intercept)	11	4321	0.000407489130576732	0.000495711693890116	TAGCAGCTTAGTCATCAGCG	NA	NA	NA	NA	nontargeting	Nontargeting
SABETI-NT-192	-0.0264904931383821	0.302083526747058	0.0876926107942431	NBR1	groupGroup2	11	4321	0.139758014538492	0.916041159800201	TAGCAGCTTAGTCATCAGCG	NA	NA	NA	NA	nontargeting	Nontargeting
SABETI-NT-192	0.884202417322715	0.294171757035761	-3.00573524199751	NCALD	(Intercept)	12	4691	0.00529879145006812	0.00615615797743556	TAGCAGCTTAGTCATCAGCG	NA	NA	NA	NA	nontargeting	Nontargeting
SABETI-NT-192	0.0207623917121467	0.294563704810463	-0.0704852341720317	NCALD	groupGroup2	12	4691	0.11238509451597	0.902364118375999	TAGCAGCTTAGTCATCAGCG	NA	NA	NA	NA	nontargeting	Nontargeting
SABETI-NT-192	1.9355194611465e-14	0.203858733423507	-9.49441521902104e-14	NCAPD2	(Intercept)	20	8930	1.52100554373646e-13	3.54594823532577e-13	TAGCAGCTTAGTCATCAGCG	NA	NA	NA	NA	nontargeting	Nontargeting
SABETI-NT-192	-0.0331571844965528	0.204122357853871	0.162437789006384	NCAPD2	groupGroup2	20	8930	0.258077770687524	0.952696880876215	TAGCAGCTTAGTCATCAGCG	NA	NA	NA	NA	nontargeting	Nontargeting
SABETI-NT-192	-0.0631789016215266	0.163167068802247	0.387203754319428	NCAPD3	(Intercept)	30	10458	0.602789258059112	0.620940617149525	TAGCAGCTTAGTCATCAGCG	NA	NA	NA	NA	nontargeting	Nontargeting
SABETI-NT-192	-0.0132159619296507	0.163379572740955	0.0808911524735419	NCAPD3	groupGroup2	30	10458	0.128942967577772	0.910920505829304	TAGCAGCTTAGTCATCAGCG	NA	NA	NA	NA	nontargeting	Nontargeting
SABETI-NT-192	-0.434038480552219	0.17889736544537	2.42618710159128	NCAPG2	(Intercept)	35	10826	0.0305168031181714	0.0342994424804162	TAGCAGCTTAGTCATCAGCG	NA	NA	NA	NA	nontargeting	Nontargeting
SABETI-NT-192	0.0126175503060688	0.179134037451823	-0.0704363642195149	NCAPG2	groupGroup2	35	10826	0.112307302702108	0.902340584237263	TAGCAGCTTAGTCATCAGCG	NA	NA	NA	NA	nontargeting	Nontargeting
SABETI-NT-192	2.21920348405505	0.458206589432498	-4.84323782162015	NCAPH2	(Intercept)	5	2836	2.55480480474096e-06	3.43814457623029e-06	TAGCAGCTTAGTCATCAGCG	NA	NA	NA	NA	nontargeting	Nontargeting
SABETI-NT-192	-0.530833612338875	0.458572980379653	1.15757716884976	NCAPH2	groupGroup2	5	2836	0.494073261642502	0.980236288231959	TAGCAGCTTAGTCATCAGCG	NA	NA	NA	NA	nontargeting	Nontargeting
SABETI-NT-192	0.784118958764911	0.232556260703118	-3.37173876288766	NCBP2	(Intercept)	12	8057	0.00149390524655298	0.00177573619709633	TAGCAGCTTAGTCATCAGCG	NA	NA	NA	NA	nontargeting	Nontargeting
SABETI-NT-192	-0.411146362480082	0.232771441267396	1.76630930427491	NCBP2	groupGroup2	12	8057	0.154687942957403	0.923001332966323	TAGCAGCTTAGTCATCAGCG	NA	NA	NA	NA	nontargeting	Nontargeting
SABETI-NT-192	0.302280871872913	0.218195497122605	-1.38536714029007	NCBP2AS2	(Intercept)	21	7764	0.331880466741008	0.350558520625637	TAGCAGCTTAGTCATCAGCG	NA	NA	NA	NA	nontargeting	Nontargeting
SABETI-NT-192	-0.0701681349207774	0.218470546206635	0.321178923837223	NCBP2AS2	groupGroup2	21	7764	0.503850393859082	0.980808351308639	TAGCAGCTTAGTCATCAGCG	NA	NA	NA	NA	nontargeting	Nontargeting
SABETI-NT-192	2.21920348405511	0.466727509289901	-4.75481611836316	NCK2	(Intercept)	5	1940	3.97254239016618e-06	5.29217532845543e-06	TAGCAGCTTAGTCATCAGCG	NA	NA	NA	NA	nontargeting	Nontargeting
SABETI-NT-192	-0.127842987398731	0.46727392095877	0.273593242987791	NCK2	groupGroup2	5	1940	0.431205545485064	0.975771646072815	TAGCAGCTTAGTCATCAGCG	NA	NA	NA	NA	nontargeting	Nontargeting
SABETI-NT-192	0.832909122935151	0.247464369716564	-3.36577392490535	NCLN	(Intercept)	15	5557	0.001526584770073	0.00181386294270484	TAGCAGCTTAGTCATCAGCG	NA	NA	NA	NA	nontargeting	Nontargeting
SABETI-NT-192	0.0183459588005343	0.247794852691161	-0.0740368841454497	NCLN	groupGroup2	15	5557	0.118037927041506	0.905130754362898	TAGCAGCTTAGTCATCAGCG	NA	NA	NA	NA	nontargeting	Nontargeting
SABETI-NT-192	0.165079750359426	0.200706907683702	-0.822491623554775	NCOA1	(Intercept)	22	8681	0.82159430416081	0.832380350940312	TAGCAGCTTAGTCATCAGCG	NA	NA	NA	NA	nontargeting	Nontargeting
SABETI-NT-192	-0.0520646785115283	0.20096243672969	0.259076668051947	NCOA1	groupGroup2	22	8681	0.408847826907528	0.973179104440687	TAGCAGCTTAGTCATCAGCG	NA	NA	NA	NA	nontargeting	Nontargeting
SABETI-NT-192	0.693147180559925	0.235457750750928	-2.94382825941945	NCOA6	(Intercept)	19	6051	0.00648359672351564	0.00750422210048793	TAGCAGCTTAGTCATCAGCG	NA	NA	NA	NA	nontargeting	Nontargeting
SABETI-NT-192	0.0341759355720727	0.235775959621416	-0.144950891630125	NCOA6	groupGroup2	19	6051	0.230500710026894	0.946584592540004	TAGCAGCTTAGTCATCAGCG	NA	NA	NA	NA	nontargeting	Nontargeting
SABETI-NT-192	1.63141681915287	0.354859767632943	-4.59735638682028	NCSTN	(Intercept)	8	3738	8.5577073114422e-06	1.12124431081243e-05	TAGCAGCTTAGTCATCAGCG	NA	NA	NA	NA	nontargeting	Nontargeting
SABETI-NT-192	-0.291699709738056	0.355222453330967	0.821174751209419	NCSTN	groupGroup2	8	3738	0.823093472329722	0.994813391843405	TAGCAGCTTAGTCATCAGCG	NA	NA	NA	NA	nontargeting	Nontargeting
SABETI-NT-192	0.09097177820572	0.187415058289081	-0.48540271542855	NDC1	(Intercept)	25	10162	0.745218586896688	0.759183808252435	TAGCAGCTTAGTCATCAGCG	NA	NA	NA	NA	nontargeting	Nontargeting
SABETI-NT-192	-0.218885279296631	0.187628783933354	1.16658688879196	NDC1	groupGroup2	25	10162	0.486754481400644	0.979593134099523	TAGCAGCTTAGTCATCAGCG	NA	NA	NA	NA	nontargeting	Nontargeting
SABETI-NT-192	1.88273124743382	0.396763034015895	-4.74522847649763	NDOR1	(Intercept)	7	2347	4.16542234937042e-06	5.54318811157868e-06	TAGCAGCTTAGTCATCAGCG	NA	NA	NA	NA	nontargeting	Nontargeting
SABETI-NT-192	0.00287418875161364	0.397286378749249	-0.0072345514604912	NDOR1	groupGroup2	7	2347	0.0115445731245061	0.6752006118197	TAGCAGCTTAGTCATCAGCG	NA	NA	NA	NA	nontargeting	Nontargeting
SABETI-NT-192	1.74919985480925	0.380913338971223	-4.59212024323833	NDRG2	(Intercept)	7	3508	8.77530862224262e-06	1.14911496909699e-05	TAGCAGCTTAGTCATCAGCG	NA	NA	NA	NA	nontargeting	Nontargeting
SABETI-NT-192	-0.35906319505549	0.381284293899949	0.941720392893261	NDRG2	groupGroup2	7	3508	0.692671622977814	0.990627915389826	TAGCAGCTTAGTCATCAGCG	NA	NA	NA	NA	nontargeting	Nontargeting
SABETI-NT-192	1.05605267424934	0.263878328818487	-4.00204396843728	NDRG3	(Intercept)	14	4540	0.000125595249829659	0.000156072305057988	TAGCAGCTTAGTCATCAGCG	NA	NA	NA	NA	nontargeting	Nontargeting
SABETI-NT-192	0.0950254627417473	0.264256528078154	-0.359595516647534	NDRG3	groupGroup2	14	4540	0.561700726380084	0.983801814132836	TAGCAGCTTAGTCATCAGCG	NA	NA	NA	NA	nontargeting	Nontargeting
SABETI-NT-192	-0.0631789016215583	0.155852435290073	0.405376415863952	NDUFA10	(Intercept)	28	10342	0.629598312019058	0.647183124646248	TAGCAGCTTAGTCATCAGCG	NA	NA	NA	NA	nontargeting	Nontargeting
SABETI-NT-192	0.0594083304267097	0.156068012274263	-0.3806566737219	NDUFA10	groupGroup2	28	10342	0.593083955996812	0.985702301096064	TAGCAGCTTAGTCATCAGCG	NA	NA	NA	NA	nontargeting	Nontargeting
SABETI-NT-192	-0.648695417989087	0.127353321486422	5.09366705491265	NDUFA2	(Intercept)	35	13791	7.02406613850196e-07	9.73252503836134e-07	TAGCAGCTTAGTCATCAGCG	NA	NA	NA	NA	nontargeting	Nontargeting
SABETI-NT-192	-0.0477945750721204	0.127515392594536	0.374814162428955	NDUFA2	groupGroup2	35	13791	0.58440263847088	0.98532958183884	TAGCAGCTTAGTCATCAGCG	NA	NA	NA	NA	nontargeting	Nontargeting
SABETI-NT-192	-0.806087591740521	0.119697432366345	6.73437663452476	NDUFA7	(Intercept)	37	14350	3.2926843519374e-11	6.1356380134779e-11	TAGCAGCTTAGTCATCAGCG	NA	NA	NA	NA	nontargeting	Nontargeting
SABETI-NT-192	-0.00253136801500008	0.119854636931852	0.0211203177432292	NDUFA7	groupGroup2	37	14350	0.0337006454122739	0.802039012142052	TAGCAGCTTAGTCATCAGCG	NA	NA	NA	NA	nontargeting	Nontargeting
SABETI-NT-192	-0.103184236235199	0.198269250304007	0.520424806554654	NDUFAF8	(Intercept)	26	9736	0.794464952009076	0.806467862879413	TAGCAGCTTAGTCATCAGCG	NA	NA	NA	NA	nontargeting	Nontargeting
SABETI-NT-192	-0.207176726591596	0.19850576215744	1.04368117247538	NDUFAF8	groupGroup2	26	9736	0.593265846876314	0.985715451937487	TAGCAGCTTAGTCATCAGCG	NA	NA	NA	NA	nontargeting	Nontargeting
SABETI-NT-192	-0.9916401691159	0.133893549343643	7.40618329991997	NDUFB10	(Intercept)	38	14207	2.5997227756208e-13	5.9117303864952e-13	TAGCAGCTTAGTCATCAGCG	NA	NA	NA	NA	nontargeting	Nontargeting
SABETI-NT-192	-0.0806034231720183	0.134063567472637	0.60123286804575	NDUFB10	groupGroup2	38	14207	0.904630208806208	0.99754439390097	TAGCAGCTTAGTCATCAGCG	NA	NA	NA	NA	nontargeting	Nontargeting
SABETI-NT-192	-0.553385238184802	0.133301927045709	4.15136712911171	NDUFB3	(Intercept)	34	13024	6.60990234693712e-05	8.31220412223709e-05	TAGCAGCTTAGTCATCAGCG	NA	NA	NA	NA	nontargeting	Nontargeting
SABETI-NT-192	-0.00801967090364455	0.133476314551824	0.0600831011147735	NDUFB3	groupGroup2	34	13024	0.0958211019955479	0.890448654853698	TAGCAGCTTAGTCATCAGCG	NA	NA	NA	NA	nontargeting	Nontargeting
SABETI-NT-192	-0.907557051905401	0.130336428644631	6.96318796934279	NDUFB7	(Intercept)	38	14196	6.65314966301964e-12	1.31349150475604e-11	TAGCAGCTTAGTCATCAGCG	NA	NA	NA	NA	nontargeting	Nontargeting
SABETI-NT-192	-0.0730289112538907	0.13050166771606	0.559601363967117	NDUFB7	groupGroup2	38	14196	0.848497251353618	0.995372064172444	TAGCAGCTTAGTCATCAGCG	NA	NA	NA	NA	nontargeting	Nontargeting
SABETI-NT-192	-0.528067430200508	0.127740639304106	4.13390314215795	NDUFB8	(Intercept)	38	13242	7.13307660529876e-05	8.95798637159008e-05	TAGCAGCTTAGTCATCAGCG	NA	NA	NA	NA	nontargeting	Nontargeting
SABETI-NT-192	0.00557638265832861	0.127909432997049	-0.0435963363113122	NDUFB8	groupGroup2	38	13242	0.0695476557542041	0.865115796592492	TAGCAGCTTAGTCATCAGCG	NA	NA	NA	NA	nontargeting	Nontargeting
SABETI-NT-192	-2.22109205874287	0.076616576865767	28.9897062698879	NDUFB9	(Intercept)	46	17454	1.77420233773305e-184	6.81645162882136e-183	TAGCAGCTTAGTCATCAGCG	NA	NA	NA	NA	nontargeting	Nontargeting
SABETI-NT-192	-0.0106238686812523	0.0767169460883502	0.138481381532281	NDUFB9	groupGroup2	46	17454	0.220280033551368	0.944583952783396	TAGCAGCTTAGTCATCAGCG	NA	NA	NA	NA	nontargeting	Nontargeting
SABETI-NT-192	-1.62667971886861	0.0941884325749667	17.2704829499514	NDUFC2	(Intercept)	43	16668	1.56965746766379e-66	3.39430744869983e-65	TAGCAGCTTAGTCATCAGCG	NA	NA	NA	NA	nontargeting	Nontargeting
SABETI-NT-192	0.0698765675626842	0.094316664323682	-0.740871913396739	NDUFC2	groupGroup2	43	16668	0.9175422133529	0.99794000004849	TAGCAGCTTAGTCATCAGCG	NA	NA	NA	NA	nontargeting	Nontargeting
SABETI-NT-192	-0.265703165732996	0.146675444879329	1.8115040724887	NDUFS2	(Intercept)	32	10875	0.14012571847523	0.152085780734617	TAGCAGCTTAGTCATCAGCG	NA	NA	NA	NA	nontargeting	Nontargeting
SABETI-NT-192	0.136128994456948	0.1468901956991	-0.926739826365293	NDUFS2	groupGroup2	32	10875	0.708123268219254	0.991268976783778	TAGCAGCTTAGTCATCAGCG	NA	NA	NA	NA	nontargeting	Nontargeting
SABETI-NT-192	-0.766478453645475	0.143757317894129	5.33175260135246	NDUFS3	(Intercept)	34	12027	1.94538794216269e-07	2.77757285364509e-07	TAGCAGCTTAGTCATCAGCG	NA	NA	NA	NA	nontargeting	Nontargeting
SABETI-NT-192	0.198337978540767	0.143966709489669	-1.37766556757345	NDUFS3	groupGroup2	34	12027	0.336613133839702	0.965285910292636	TAGCAGCTTAGTCATCAGCG	NA	NA	NA	NA	nontargeting	Nontargeting
SABETI-NT-192	0.693147180559934	0.219265295516631	-3.16122612530517	NDUFS4	(Intercept)	17	9627	0.0031421296542356	0.00368478311465518	TAGCAGCTTAGTCATCAGCG	NA	NA	NA	NA	nontargeting	Nontargeting
SABETI-NT-192	-0.578592857510229	0.219439202426524	2.63668866415955	NDUFS4	groupGroup2	17	9627	0.0167439261236299	0.72206344942352	TAGCAGCTTAGTCATCAGCG	NA	NA	NA	NA	nontargeting	Nontargeting
SABETI-NT-192	-1.94279972664093	0.0834079460836877	23.2927414936176	NDUFS5	(Intercept)	45	17271	1.05032772713086e-119	3.15688984096649e-118	TAGCAGCTTAGTCATCAGCG	NA	NA	NA	NA	nontargeting	Nontargeting
SABETI-NT-192	-0.116748318752489	0.0835122666246127	1.39797808718655	NDUFS5	groupGroup2	45	17271	0.324239295147294	0.963331846165502	TAGCAGCTTAGTCATCAGCG	NA	NA	NA	NA	nontargeting	Nontargeting
SABETI-NT-192	-1.31302216001358	0.122057907565613	10.7573707119939	NDUFS6	(Intercept)	40	15500	1.09417699061045e-26	9.37991928080525e-26	TAGCAGCTTAGTCATCAGCG	NA	NA	NA	NA	nontargeting	Nontargeting
SABETI-NT-192	-0.108890363769784	0.122211988166623	0.89099576402704	NDUFS6	groupGroup2	40	15500	0.745862885479908	0.992562585472229	TAGCAGCTTAGTCATCAGCG	NA	NA	NA	NA	nontargeting	Nontargeting
SABETI-NT-192	-1.18199389760717	0.131875136527225	8.96297762211721	NDUFS7	(Intercept)	38	14006	6.3205345323026e-19	2.65715909312958e-18	TAGCAGCTTAGTCATCAGCG	NA	NA	NA	NA	nontargeting	Nontargeting
SABETI-NT-192	0.104806523327925	0.132055975463153	-0.793652259659908	NDUFS7	groupGroup2	38	14006	0.85479579986618	0.995653830878867	TAGCAGCTTAGTCATCAGCG	NA	NA	NA	NA	nontargeting	Nontargeting
SABETI-NT-192	-1.09133952933902	0.121631416368048	8.97251353249644	NDUFS8	(Intercept)	40	14730	5.79647366637142e-19	2.44509866911736e-18	TAGCAGCTTAGTCATCAGCG	NA	NA	NA	NA	nontargeting	Nontargeting
SABETI-NT-192	0.0179408521022536	0.121792863173745	-0.147306267664139	NDUFS8	groupGroup2	40	14730	0.23421942886371	0.948291407932285	TAGCAGCTTAGTCATCAGCG	NA	NA	NA	NA	nontargeting	Nontargeting
SABETI-NT-192	-0.871838969303318	0.110675803195628	7.87741262435004	NDUFV1	(Intercept)	41	14922	6.68459498681196e-15	1.82029495506967e-14	TAGCAGCTTAGTCATCAGCG	NA	NA	NA	NA	nontargeting	Nontargeting
SABETI-NT-192	0.0242876597578855	0.110824063456259	-0.219155109462951	NDUFV1	groupGroup2	41	14922	0.346941554230478	0.966515217743472	TAGCAGCTTAGTCATCAGCG	NA	NA	NA	NA	nontargeting	Nontargeting
SABETI-NT-192	-0.553385238184798	0.121333010856498	4.56087946947344	NDUFV3	(Intercept)	37	13255	1.01879632074002e-05	1.32988943302461e-05	TAGCAGCTTAGTCATCAGCG	NA	NA	NA	NA	nontargeting	Nontargeting
SABETI-NT-192	0.089899282786078	0.121505376846279	-0.739879049960173	NDUFV3	groupGroup2	37	13255	0.918746775011432	0.99794000004849	TAGCAGCTTAGTCATCAGCG	NA	NA	NA	NA	nontargeting	Nontargeting
SABETI-NT-192	-0.815749502652274	0.157713334089646	5.17235595430754	NEAT1	(Intercept)	39	13493	4.62321377022822e-07	6.46743748754366e-07	TAGCAGCTTAGTCATCAGCG	NA	NA	NA	NA	nontargeting	Nontargeting
SABETI-NT-192	-0.0286577681468471	0.157918557536679	0.181471820626218	NEAT1	groupGroup2	39	13493	0.288005500413118	0.957684871284811	TAGCAGCTTAGTCATCAGCG	NA	NA	NA	NA	nontargeting	Nontargeting
SABETI-NT-192	1.34373474670117	0.311701968447058	-4.31096009241083	NECAB3	(Intercept)	9	2665	3.25094484730196e-05	4.14325190553503e-05	TAGCAGCTTAGTCATCAGCG	NA	NA	NA	NA	nontargeting	Nontargeting
SABETI-NT-192	0.401010503368947	0.312285399726666	-1.28411543965853	NECAB3	groupGroup2	9	2665	0.39820313308165	0.971875439463359	TAGCAGCTTAGTCATCAGCG	NA	NA	NA	NA	nontargeting	Nontargeting
SABETI-NT-192	0.884202417322622	0.243213186536967	-3.63550360863442	NECAP2	(Intercept)	18	6105	0.000554876219784576	0.000671324770546385	TAGCAGCTTAGTCATCAGCG	NA	NA	NA	NA	nontargeting	Nontargeting
SABETI-NT-192	-0.111813536112175	0.243503058311451	0.459187399482926	NECAP2	groupGroup2	18	6105	0.707800803331882	0.991257722682247	TAGCAGCTTAGTCATCAGCG	NA	NA	NA	NA	nontargeting	Nontargeting
SABETI-NT-192	1.05605267424934	0.269380660444394	-3.92029877908528	NECTIN2	(Intercept)	13	4660	0.000176878507967524	0.000218467427072762	TAGCAGCTTAGTCATCAGCG	NA	NA	NA	NA	nontargeting	Nontargeting
SABETI-NT-192	0.0353167186877002	0.269746023327523	-0.130925817745305	NECTIN2	groupGroup2	13	4660	0.208332018263516	0.941208023946807	TAGCAGCTTAGTCATCAGCG	NA	NA	NA	NA	nontargeting	Nontargeting
SABETI-NT-192	1.18958406687387	0.297592731399075	-3.99735592089656	NEDD1	(Intercept)	12	2994	0.000128107907963489	0.000159134522772515	TAGCAGCTTAGTCATCAGCG	NA	NA	NA	NA	nontargeting	Nontargeting
SABETI-NT-192	0.402603233363234	0.298140633660426	-1.35038028335912	NEDD1	groupGroup2	12	2994	0.353788063926438	0.967736895238436	TAGCAGCTTAGTCATCAGCG	NA	NA	NA	NA	nontargeting	Nontargeting
SABETI-NT-192	-0.659994973243044	0.124247422874889	5.31194094792314	NEDD8	(Intercept)	38	12972	2.16927507117212e-07	3.08919768467844e-07	TAGCAGCTTAGTCATCAGCG	NA	NA	NA	NA	nontargeting	Nontargeting
SABETI-NT-192	0.155001675627282	0.124430815260652	-1.24568560691812	NEDD8	groupGroup2	38	12972	0.425759679520216	0.975551314814142	TAGCAGCTTAGTCATCAGCG	NA	NA	NA	NA	nontargeting	Nontargeting
SABETI-NT-192	2.21920348405513	0.465514998823642	-4.76720081987274	NEIL2	(Intercept)	5	1754	3.7360618331118e-06	4.98420507759476e-06	TAGCAGCTTAGTCATCAGCG	NA	NA	NA	NA	nontargeting	Nontargeting
SABETI-NT-192	-0.013067472806306	0.466120097992458	0.0280345620422431	NEIL2	groupGroup2	5	1754	0.044730829101546	0.826411366017977	TAGCAGCTTAGTCATCAGCG	NA	NA	NA	NA	nontargeting	Nontargeting
SABETI-NT-192	0.884202417322654	0.260691373488711	-3.39175940304347	NEK2	(Intercept)	15	4680	0.00138890783346549	0.0016530694028003	TAGCAGCTTAGTCATCAGCG	NA	NA	NA	NA	nontargeting	Nontargeting
SABETI-NT-192	0.17298134109824	0.26108446059949	-0.662549355488443	NEK2	groupGroup2	15	4680	0.984761570236586	0.999407030043584	TAGCAGCTTAGTCATCAGCG	NA	NA	NA	NA	nontargeting	Nontargeting
SABETI-NT-192	1.74919985480937	0.368601165201621	-4.7455082076384	NEK4	(Intercept)	6	2645	4.15966958927398e-06	5.53585922653012e-06	TAGCAGCTTAGTCATCAGCG	NA	NA	NA	NA	nontargeting	Nontargeting
SABETI-NT-192	0.0157347290351519	0.369093168392229	-0.0426307783037341	NEK4	groupGroup2	6	2645	0.068008279505356	0.863302869412126	TAGCAGCTTAGTCATCAGCG	NA	NA	NA	NA	nontargeting	Nontargeting
SABETI-NT-192	0.737598943130839	0.232523613798826	-3.17214639442595	NELFA	(Intercept)	17	5228	0.00302633416109772	0.0035514210624994	TAGCAGCTTAGTCATCAGCG	NA	NA	NA	NA	nontargeting	Nontargeting
SABETI-NT-192	0.216814141318005	0.232891739412896	-0.930965356970491	NELFA	groupGroup2	17	5228	0.703742969173922	0.991114188132546	TAGCAGCTTAGTCATCAGCG	NA	NA	NA	NA	nontargeting	Nontargeting
SABETI-NT-192	0.884202417322682	0.256390606154439	-3.44865371857687	NELFB	(Intercept)	16	5120	0.00112677738579474	0.0013460780328555	TAGCAGCTTAGTCATCAGCG	NA	NA	NA	NA	nontargeting	Nontargeting
SABETI-NT-192	0.0607417400379756	0.25674481514144	-0.23658409617547	NELFB	groupGroup2	16	5120	0.37404108121632	0.969594393002842	TAGCAGCTTAGTCATCAGCG	NA	NA	NA	NA	nontargeting	Nontargeting
SABETI-NT-192	1.26369203902756	0.307559296623209	-4.1087752927713	NEMP1	(Intercept)	13	4014	7.95525721896152e-05	9.97007898910393e-05	TAGCAGCTTAGTCATCAGCG	NA	NA	NA	NA	nontargeting	Nontargeting
SABETI-NT-192	-0.0316055938051066	0.307953691803087	0.102630995004652	NEMP1	groupGroup2	13	4014	0.163488315463886	0.925542677733028	TAGCAGCTTAGTCATCAGCG	NA	NA	NA	NA	nontargeting	Nontargeting
SABETI-NT-192	-0.625705899764427	0.151915925968519	4.11876434794657	NET1	(Intercept)	33	11720	7.6181886304221e-05	9.55517882908869e-05	TAGCAGCTTAGTCATCAGCG	NA	NA	NA	NA	nontargeting	Nontargeting
SABETI-NT-192	0.203796880751522	0.152138532983145	-1.33954808657252	NET1	groupGroup2	33	11720	0.360784622084854	0.968603716814922	TAGCAGCTTAGTCATCAGCG	NA	NA	NA	NA	nontargeting	Nontargeting
SABETI-NT-192	-0.231801614057296	0.167340641258939	1.3852081139011	NF1	(Intercept)	25	10458	0.331977680774718	0.350654362378838	TAGCAGCTTAGTCATCAGCG	NA	NA	NA	NA	nontargeting	Nontargeting
SABETI-NT-192	0.0583529918785239	0.167568934371889	-0.348232756251944	NF1	groupGroup2	25	10458	0.544669220933804	0.983094430813558	TAGCAGCTTAGTCATCAGCG	NA	NA	NA	NA	nontargeting	Nontargeting
SABETI-NT-192	2.03688192726104	0.440377733849035	-4.62530634657223	NFATC1	(Intercept)	6	1261	7.48090279732858e-06	9.83029624293834e-06	TAGCAGCTTAGTCATCAGCG	NA	NA	NA	NA	nontargeting	Nontargeting
SABETI-NT-192	0.505934242431098	0.441284647127953	-1.14650316008932	NFATC1	groupGroup2	6	1261	0.503174040867558	0.980808351308639	TAGCAGCTTAGTCATCAGCG	NA	NA	NA	NA	nontargeting	Nontargeting
SABETI-NT-192	1.26369203902758	0.300154860608553	-4.21013351729667	NFATC2	(Intercept)	11	4270	5.10439627355448e-05	6.44903102708147e-05	TAGCAGCTTAGTCATCAGCG	NA	NA	NA	NA	nontargeting	Nontargeting
SABETI-NT-192	-0.0828596409546995	0.300522950495472	0.275718179986217	NFATC2	groupGroup2	11	4270	0.434470937848832	0.976159482696007	TAGCAGCTTAGTCATCAGCG	NA	NA	NA	NA	nontargeting	Nontargeting
SABETI-NT-192	-0.0425596144188297	0.165700477832593	0.256846660767192	NFATC3	(Intercept)	27	10507	0.405405704099152	0.424926819940797	TAGCAGCTTAGTCATCAGCG	NA	NA	NA	NA	nontargeting	Nontargeting
SABETI-NT-192	-0.0516520389142954	0.165910152135836	0.311325366467064	NFATC3	groupGroup2	27	10507	0.488893429696144	0.979663972191531	TAGCAGCTTAGTCATCAGCG	NA	NA	NA	NA	nontargeting	Nontargeting
SABETI-NT-192	0.784118958765673	0.251055288529477	-3.12329193843534	NFE4	(Intercept)	16	6401	0.00357680520418944	0.0041845125243405	TAGCAGCTTAGTCATCAGCG	NA	NA	NA	NA	nontargeting	Nontargeting
SABETI-NT-192	-0.165455813150014	0.251347546817456	0.658275026929856	NFE4	groupGroup2	16	6401	0.979277155994854	0.999211471379831	TAGCAGCTTAGTCATCAGCG	NA	NA	NA	NA	nontargeting	Nontargeting
SABETI-NT-192	1.8827312474338	0.414829135111695	-4.53857043316609	NFIB	(Intercept)	6	2729	1.13273757678735e-05	1.47506547399618e-05	TAGCAGCTTAGTCATCAGCG	NA	NA	NA	NA	nontargeting	Nontargeting
SABETI-NT-192	-0.226661563309084	0.415283050146213	0.545800179490304	NFIB	groupGroup2	6	2729	0.82959340022845	0.994869759897653	TAGCAGCTTAGTCATCAGCG	NA	NA	NA	NA	nontargeting	Nontargeting
SABETI-NT-192	0.570544858467594	0.209323627265983	-2.7256591428287	NFIC	(Intercept)	21	8840	0.0128346463366942	0.0146689493528344	TAGCAGCTTAGTCATCAGCG	NA	NA	NA	NA	nontargeting	Nontargeting
SABETI-NT-192	-0.330968589170386	0.20953093433676	1.57956909903552	NFIC	groupGroup2	21	8840	0.22841116105961	0.946134858161785	TAGCAGCTTAGTCATCAGCG	NA	NA	NA	NA	nontargeting	Nontargeting
SABETI-NT-192	2.44234703536911	0.551521279183412	-4.42838223574125	NFIL3	(Intercept)	4	502	1.89885068581345e-05	2.44608271095192e-05	TAGCAGCTTAGTCATCAGCG	NA	NA	NA	NA	nontargeting	Nontargeting
SABETI-NT-192	1.05496217524701	0.553361293993757	-1.90646181201628	NFIL3	groupGroup2	4	502	0.113180631439141	0.902614213942649	TAGCAGCTTAGTCATCAGCG	NA	NA	NA	NA	nontargeting	Nontargeting
SABETI-NT-192	0.938269638592925	0.254688530187157	-3.68398858756396	NFIX	(Intercept)	16	2806	0.000459225051179428	0.000557470768967897	TAGCAGCTTAGTCATCAGCG	NA	NA	NA	NA	nontargeting	Nontargeting
SABETI-NT-192	0.763506513411528	0.255351982656569	-2.99001599857711	NFIX	groupGroup2	16	2806	0.00557925671319244	0.581726389281821	TAGCAGCTTAGTCATCAGCG	NA	NA	NA	NA	nontargeting	Nontargeting
SABETI-NT-192	1.4307461236907	0.319590230952146	-4.476814323855	NFKBIB	(Intercept)	10	3969	1.51530175976379e-05	1.96128470499724e-05	TAGCAGCTTAGTCATCAGCG	NA	NA	NA	NA	nontargeting	Nontargeting
SABETI-NT-192	-0.148563717061627	0.319959049980718	0.464321034427937	NFKBIB	groupGroup2	10	3969	0.715164488135078	0.991566927252698	TAGCAGCTTAGTCATCAGCG	NA	NA	NA	NA	nontargeting	Nontargeting
SABETI-NT-192	1.12059119538686	0.274496638704661	-4.08234942575212	NFRKB	(Intercept)	13	5185	8.9165394215864e-05	0.000111519106182493	TAGCAGCTTAGTCATCAGCG	NA	NA	NA	NA	nontargeting	Nontargeting
SABETI-NT-192	-0.15150279515381	0.274812873468282	0.551294388948252	NFRKB	groupGroup2	13	5185	0.837136231403174	0.994962193575082	TAGCAGCTTAGTCATCAGCG	NA	NA	NA	NA	nontargeting	Nontargeting
SABETI-NT-192	1.43074612369072	0.313836545611602	-4.55888947191442	NFS1	(Intercept)	11	3581	1.028496503997e-05	1.34225161559334e-05	TAGCAGCTTAGTCATCAGCG	NA	NA	NA	NA	nontargeting	Nontargeting
SABETI-NT-192	-0.00147148696104434	0.314248869572522	0.00468255291752053	NFS1	groupGroup2	11	3581	0.00747224604959995	0.61895066657705	TAGCAGCTTAGTCATCAGCG	NA	NA	NA	NA	nontargeting	Nontargeting
SABETI-NT-192	0.737598943130793	0.234607055287563	-3.14397596537198	NFU1	(Intercept)	16	5856	0.00333338256120946	0.00390498201178815	TAGCAGCTTAGTCATCAGCG	NA	NA	NA	NA	nontargeting	Nontargeting
SABETI-NT-192	0.0584886209900077	0.234931047234615	-0.248960797980855	NFU1	groupGroup2	16	5856	0.393217789062742	0.971296637851281	TAGCAGCTTAGTCATCAGCG	NA	NA	NA	NA	nontargeting	Nontargeting
SABETI-NT-192	0.27329333499968	0.189235159576635	-1.44419956424114	NGDN	(Intercept)	25	7444	0.297365694910342	0.31533373918286	TAGCAGCTTAGTCATCAGCG	NA	NA	NA	NA	nontargeting	Nontargeting
SABETI-NT-192	0.208165964525859	0.189530049440219	-1.09832696789074	NGDN	groupGroup2	25	7444	0.544123480184382	0.983080631408002	TAGCAGCTTAGTCATCAGCG	NA	NA	NA	NA	nontargeting	Nontargeting
SABETI-NT-192	0.0674412807955563	0.181886056619416	-0.370788624752433	NGRN	(Intercept)	25	8785	0.578410050944568	0.597036342893955	TAGCAGCTTAGTCATCAGCG	NA	NA	NA	NA	nontargeting	Nontargeting
SABETI-NT-192	0.0903314660384657	0.182141237367283	-0.495941870957616	NGRN	groupGroup2	25	8785	0.760129152816292	0.992643378571158	TAGCAGCTTAGTCATCAGCG	NA	NA	NA	NA	nontargeting	Nontargeting
SABETI-NT-192	-1.04655592671208	0.11064340664548	9.45881872622935	NHP2	(Intercept)	42	15704	6.22883145619352e-21	3.1197148499508e-20	TAGCAGCTTAGTCATCAGCG	NA	NA	NA	NA	nontargeting	Nontargeting
SABETI-NT-192	-0.113222911668938	0.110779258821518	1.02205875787052	NHP2	groupGroup2	42	15704	0.613506182706658	0.987030573411262	TAGCAGCTTAGTCATCAGCG	NA	NA	NA	NA	nontargeting	Nontargeting
SABETI-NT-192	0.496436886313902	0.273354806826442	-1.81608983605362	NIBAN1	(Intercept)	21	5309	0.138713185165412	0.150599394018445	TAGCAGCTTAGTCATCAGCG	NA	NA	NA	NA	nontargeting	Nontargeting
SABETI-NT-192	0.186403566331052	0.273749628351923	-0.680927194141861	NIBAN1	groupGroup2	21	5309	0.99183511970027	0.999739578723981	TAGCAGCTTAGTCATCAGCG	NA	NA	NA	NA	nontargeting	Nontargeting
SABETI-NT-192	1.12059119538688	0.271391431390178	-4.12905886396912	NIF3L1	(Intercept)	12	4038	7.28502297373956e-05	9.14532819582235e-05	TAGCAGCTTAGTCATCAGCG	NA	NA	NA	NA	nontargeting	Nontargeting
SABETI-NT-192	0.170918670306363	0.271808666102102	-0.62881979723987	NIF3L1	groupGroup2	12	4038	0.941065924656864	0.998380591111859	TAGCAGCTTAGTCATCAGCG	NA	NA	NA	NA	nontargeting	Nontargeting
SABETI-NT-192	1.12059119538681	0.290045378532089	-3.86350301824524	NIPAL3	(Intercept)	14	3715	0.00022354502326386	0.000274931569773691	TAGCAGCTTAGTCATCAGCG	NA	NA	NA	NA	nontargeting	Nontargeting
SABETI-NT-192	0.210422638899687	0.290497727217705	-0.724352100496785	NIPAL3	groupGroup2	14	3715	0.937699197294622	0.998293358872357	TAGCAGCTTAGTCATCAGCG	NA	NA	NA	NA	nontargeting	Nontargeting
SABETI-NT-192	0.609765571620867	0.224530624997138	-2.7157345312188	NIPSNAP2	(Intercept)	15	6287	0.013225783944242	0.0151071189457696	TAGCAGCTTAGTCATCAGCG	NA	NA	NA	NA	nontargeting	Nontargeting
SABETI-NT-192	0.0740951157665539	0.224844030849193	-0.329540061556052	NIPSNAP2	groupGroup2	15	6287	0.516504962815298	0.981693890307477	TAGCAGCTTAGTCATCAGCG	NA	NA	NA	NA	nontargeting	Nontargeting
SABETI-NT-192	1.63141681915298	0.353534019478744	-4.6145964158085	NISCH	(Intercept)	7	2108	7.87719810123702e-06	1.03392005892871e-05	TAGCAGCTTAGTCATCAGCG	NA	NA	NA	NA	nontargeting	Nontargeting
SABETI-NT-192	0.376413794108052	0.354187934380329	-1.06275160040843	NISCH	groupGroup2	7	2108	0.575789227279402	0.984661746703021	TAGCAGCTTAGTCATCAGCG	NA	NA	NA	NA	nontargeting	Nontargeting
SABETI-NT-192	1.26369203902747	0.296361287878225	-4.26402533230561	NIT1	(Intercept)	13	3006	4.01553333392156e-05	5.09720111326846e-05	TAGCAGCTTAGTCATCAGCG	NA	NA	NA	NA	nontargeting	Nontargeting
SABETI-NT-192	0.355003867710808	0.296896582293143	-1.1957155753322	NIT1	groupGroup2	13	3006	0.463615142330122	0.978071081923807	TAGCAGCTTAGTCATCAGCG	NA	NA	NA	NA	nontargeting	Nontargeting
SABETI-NT-192	0.995428052432857	0.259769391331125	-3.83196822124434	NKIRAS2	(Intercept)	16	4635	0.000254244325630894	0.000311978358125052	TAGCAGCTTAGTCATCAGCG	NA	NA	NA	NA	nontargeting	Nontargeting
SABETI-NT-192	0.114176836351653	0.260147150790149	-0.438893280225679	NKIRAS2	groupGroup2	16	4635	0.678522267953486	0.990298008557105	TAGCAGCTTAGTCATCAGCG	NA	NA	NA	NA	nontargeting	Nontargeting
SABETI-NT-192	1.52605630349499	0.347450282675737	-4.3921573231794	NLRP2	(Intercept)	7	2964	2.24462875341448e-05	2.88164826082819e-05	TAGCAGCTTAGTCATCAGCG	NA	NA	NA	NA	nontargeting	Nontargeting
SABETI-NT-192	0.0669752348673879	0.347933599039526	-0.192494300786913	NLRP2	groupGroup2	7	2964	0.305289936501078	0.960272951722621	TAGCAGCTTAGTCATCAGCG	NA	NA	NA	NA	nontargeting	Nontargeting
SABETI-NT-192	-0.614009860001258	0.166052759131489	3.69767935933574	NME4	(Intercept)	31	11364	0.000435158956621084	0.000528727214157133	TAGCAGCTTAGTCATCAGCG	NA	NA	NA	NA	nontargeting	Nontargeting
SABETI-NT-192	0.0218065799508343	0.166273271992523	-0.131149039707446	NME4	groupGroup2	31	11364	0.208685183854906	0.941311654557293	TAGCAGCTTAGTCATCAGCG	NA	NA	NA	NA	nontargeting	Nontargeting
SABETI-NT-192	0.693147180559978	0.238585222422931	-2.90523936696826	NME7	(Intercept)	16	4361	0.00733944671307396	0.00847564493399502	TAGCAGCTTAGTCATCAGCG	NA	NA	NA	NA	nontargeting	Nontargeting
SABETI-NT-192	0.459742223001283	0.239038904838274	-1.92329455036756	NME7	groupGroup2	16	4361	0.108886137221651	0.899600267558593	TAGCAGCTTAGTCATCAGCG	NA	NA	NA	NA	nontargeting	Nontargeting
SABETI-NT-192	2.44234703536981	0.520315877353219	-4.69396983961689	NMNAT1	(Intercept)	4	2154	5.35907112412242e-06	7.09234507640088e-06	TAGCAGCTTAGTCATCAGCG	NA	NA	NA	NA	nontargeting	Nontargeting
SABETI-NT-192	-0.478708689951452	0.520760040372041	0.919250043857923	NMNAT1	groupGroup2	4	2154	0.715929601911718	0.991566927252698	TAGCAGCTTAGTCATCAGCG	NA	NA	NA	NA	nontargeting	Nontargeting
SABETI-NT-192	-2.12200115609865	0.138188770129856	15.3558147605237	NMU	(Intercept)	44	16326	6.4763122335282e-53	1.22877085477053e-51	TAGCAGCTTAGTCATCAGCG	NA	NA	NA	NA	nontargeting	Nontargeting
SABETI-NT-192	0.0225420882322951	0.138371136385457	-0.162910335357081	NMU	groupGroup2	44	16326	0.258821933788418	0.952856888236326	TAGCAGCTTAGTCATCAGCG	NA	NA	NA	NA	nontargeting	Nontargeting
SABETI-NT-192	-1.36985563477669	0.0989095078664578	13.8495849825296	NOC2L	(Intercept)	44	16308	2.55898389928432e-43	4.09837746276474e-42	TAGCAGCTTAGTCATCAGCG	NA	NA	NA	NA	nontargeting	Nontargeting
SABETI-NT-192	0.194512695619895	0.0990554007324786	-1.9636758236456	NOC2L	groupGroup2	44	16308	0.0991353960474106	0.892840751364085	TAGCAGCTTAGTCATCAGCG	NA	NA	NA	NA	nontargeting	Nontargeting
SABETI-NT-192	0.60976557162094	0.229541558836141	-2.65644955411418	NOC4L	(Intercept)	20	6395	0.0157936529434786	0.0179808095511693	TAGCAGCTTAGTCATCAGCG	NA	NA	NA	NA	nontargeting	Nontargeting
SABETI-NT-192	0.019258147311184	0.229847999029709	-0.0837864475326354	NOC4L	groupGroup2	20	6395	0.133547553138932	0.912896566009362	TAGCAGCTTAGTCATCAGCG	NA	NA	NA	NA	nontargeting	Nontargeting
SABETI-NT-192	1.12059119538692	0.271615981646685	-4.12564529006463	NOL12	(Intercept)	12	3982	7.39393400289812e-05	9.27903765916879e-05	TAGCAGCTTAGTCATCAGCG	NA	NA	NA	NA	nontargeting	Nontargeting
SABETI-NT-192	0.18560322198925	0.272039124084632	-0.682266650481893	NOL12	groupGroup2	12	3982	0.990140713388594	0.999610244669456	TAGCAGCTTAGTCATCAGCG	NA	NA	NA	NA	nontargeting	Nontargeting
SABETI-NT-192	2.44234703536923	0.547227345571829	-4.46313046146675	NOL3	(Intercept)	4	828	1.61541680622227e-05	2.08793625217274e-05	TAGCAGCTTAGTCATCAGCG	NA	NA	NA	NA	nontargeting	Nontargeting
SABETI-NT-192	0.526894745046433	0.548363760664561	-0.960848952541811	NOL3	groupGroup2	4	828	0.673256241684536	0.989989430333956	TAGCAGCTTAGTCATCAGCG	NA	NA	NA	NA	nontargeting	Nontargeting
SABETI-NT-192	0.784118958765695	0.245570058622972	-3.19305603933404	NOL4L	(Intercept)	15	4928	0.0028155124763592	0.0033084633187237	TAGCAGCTTAGTCATCAGCG	NA	NA	NA	NA	nontargeting	Nontargeting
SABETI-NT-192	0.216071144032948	0.2459546134262	-0.878500065613858	NOL4L	groupGroup2	15	4928	0.75934480423749	0.992643378571158	TAGCAGCTTAGTCATCAGCG	NA	NA	NA	NA	nontargeting	Nontargeting
SABETI-NT-192	-0.103184236235235	0.174008140054652	0.592985110942669	NOL8	(Intercept)	27	10455	0.89361776676204	0.900511510596618	TAGCAGCTTAGTCATCAGCG	NA	NA	NA	NA	nontargeting	Nontargeting
SABETI-NT-192	-0.0660205524137271	0.17422760022204	0.378932800139523	NOL8	groupGroup2	27	10455	0.590524467219164	0.985491994998387	TAGCAGCTTAGTCATCAGCG	NA	NA	NA	NA	nontargeting	Nontargeting
SABETI-NT-192	0.245122458032981	0.181955891951964	-1.34715317763765	NOL9	(Intercept)	21	9157	0.355861808634798	0.37491955025491	TAGCAGCTTAGTCATCAGCG	NA	NA	NA	NA	nontargeting	Nontargeting
SABETI-NT-192	-0.0652590988467496	0.182182593068989	0.358207102816004	NOL9	groupGroup2	21	9157	0.559623335648946	0.983801814132836	TAGCAGCTTAGTCATCAGCG	NA	NA	NA	NA	nontargeting	Nontargeting
SABETI-NT-192	2.21920348405492	0.479830541079016	-4.62497338969816	NOMO2	(Intercept)	5	1066	7.49292992545456e-06	9.84571804748822e-06	TAGCAGCTTAGTCATCAGCG	NA	NA	NA	NA	nontargeting	Nontargeting
SABETI-NT-192	0.500707749697626	0.480817814605827	-1.04136688468605	NOMO2	groupGroup2	5	1066	0.595410611174444	0.985751931699531	TAGCAGCTTAGTCATCAGCG	NA	NA	NA	NA	nontargeting	Nontargeting
SABETI-NT-192	-0.231801614057317	0.147416617665256	1.57242526472611	NOP14	(Intercept)	30	11075	0.23170391762148	0.247732963463468	TAGCAGCTTAGTCATCAGCG	NA	NA	NA	NA	nontargeting	Nontargeting
SABETI-NT-192	0.0868594125529561	0.147624511963117	-0.588380692324707	NOP14	groupGroup2	30	11075	0.8874464111797	0.996845218514021	TAGCAGCTTAGTCATCAGCG	NA	NA	NA	NA	nontargeting	Nontargeting
SABETI-NT-192	1.74919985480927	0.373759671878969	-4.68001228173086	NOP14-AS1	(Intercept)	7	2271	5.73715464409896e-06	7.58169933449518e-06	TAGCAGCTTAGTCATCAGCG	NA	NA	NA	NA	nontargeting	Nontargeting
SABETI-NT-192	0.172898972167751	0.374334373262753	-0.461883771615036	NOP14-AS1	groupGroup2	7	2271	0.711670655439306	0.991428688960847	TAGCAGCTTAGTCATCAGCG	NA	NA	NA	NA	nontargeting	Nontargeting
SABETI-NT-192	-0.103184236235256	0.186321266181087	0.553797418567189	NOP2	(Intercept)	24	9432	0.840565009660208	0.850438001016458	TAGCAGCTTAGTCATCAGCG	NA	NA	NA	NA	nontargeting	Nontargeting
SABETI-NT-192	0.0508326044825772	0.186573605607912	-0.272453353286225	NOP2	groupGroup2	24	9432	0.429453092658336	0.97565529779241	TAGCAGCTTAGTCATCAGCG	NA	NA	NA	NA	nontargeting	Nontargeting
SABETI-NT-192	0.0909717782057318	0.188348105736205	-0.482998105290978	NOP53	(Intercept)	23	9472	0.74180583692284	0.755911990475664	TAGCAGCTTAGTCATCAGCG	NA	NA	NA	NA	nontargeting	Nontargeting
SABETI-NT-192	-0.119689443756897	0.188577147996615	0.634697496639653	NOP53	groupGroup2	23	9472	0.948748546661754	0.998604547519179	TAGCAGCTTAGTCATCAGCG	NA	NA	NA	NA	nontargeting	Nontargeting
SABETI-NT-192	-1.07663338194934	0.0937186273911985	11.4879337429397	NOP58	(Intercept)	45	16015	3.03393861648526e-30	3.23216023916088e-29	TAGCAGCTTAGTCATCAGCG	NA	NA	NA	NA	nontargeting	Nontargeting
SABETI-NT-192	0.0978524734317817	0.0938526056849704	-1.0426186115731	NOP58	groupGroup2	45	16015	0.594249931804436	0.985739497254755	TAGCAGCTTAGTCATCAGCG	NA	NA	NA	NA	nontargeting	Nontargeting
SABETI-NT-192	2.21920348405495	0.467576131193911	-4.746186419714	NOP9	(Intercept)	5	1513	4.14575360409946e-06	5.51780056548871e-06	TAGCAGCTTAGTCATCAGCG	NA	NA	NA	NA	nontargeting	Nontargeting
SABETI-NT-192	0.143598495220005	0.468278107564983	-0.30665216438733	NOP9	groupGroup2	5	1513	0.481783712388808	0.979247557013399	TAGCAGCTTAGTCATCAGCG	NA	NA	NA	NA	nontargeting	Nontargeting
SABETI-NT-192	-0.361013345537329	0.158048071861761	2.28419961904435	NORAD	(Intercept)	36	11260	0.0447196039117436	0.0498800119201069	TAGCAGCTTAGTCATCAGCG	NA	NA	NA	NA	nontargeting	Nontargeting
SABETI-NT-192	0.0698458540212919	0.158265117984466	-0.441321845968278	NORAD	groupGroup2	36	11260	0.682039974225486	0.990468758914654	TAGCAGCTTAGTCATCAGCG	NA	NA	NA	NA	nontargeting	Nontargeting
SABETI-NT-192	0.302280871872941	0.194159689255473	-1.55686730356889	NOSIP	(Intercept)	23	9937	0.239003987455456	0.255280518535698	TAGCAGCTTAGTCATCAGCG	NA	NA	NA	NA	nontargeting	Nontargeting
SABETI-NT-192	-0.346067958461276	0.194356856123616	1.78058014192804	NOSIP	groupGroup2	23	9937	0.149962132519647	0.920806823020709	TAGCAGCTTAGTCATCAGCG	NA	NA	NA	NA	nontargeting	Nontargeting
SABETI-NT-192	2.03688192726104	0.426357535583787	-4.77740336985496	NPHP4	(Intercept)	4	2716	3.55146671613104e-06	4.74322501270715e-06	TAGCAGCTTAGTCATCAGCG	NA	NA	NA	NA	nontargeting	Nontargeting
SABETI-NT-192	-0.317692006112997	0.426778548329469	0.744395441983982	NPHP4	groupGroup2	4	2716	0.913274551365504	0.997900884122419	TAGCAGCTTAGTCATCAGCG	NA	NA	NA	NA	nontargeting	Nontargeting
SABETI-NT-192	0.609765571620905	0.215801598622111	-2.82558412687508	NPLOC4	(Intercept)	20	6365	0.00943889864260768	0.0108483047565488	TAGCAGCTTAGTCATCAGCG	NA	NA	NA	NA	nontargeting	Nontargeting
SABETI-NT-192	0.10437778206669	0.216112317069248	-0.482979329832664	NPLOC4	groupGroup2	20	6365	0.741779174174832	0.992381436035091	TAGCAGCTTAGTCATCAGCG	NA	NA	NA	NA	nontargeting	Nontargeting
SABETI-NT-192	0.461345566502581	0.20987469138877	-2.19819533003142	NPRL3	(Intercept)	20	5207	0.0558703786707794	0.0620295623081075	TAGCAGCTTAGTCATCAGCG	NA	NA	NA	NA	nontargeting	Nontargeting
SABETI-NT-192	0.492175987426587	0.210288115042133	-2.34048408930755	NPRL3	groupGroup2	20	5207	0.038517517973747	0.814409814567503	TAGCAGCTTAGTCATCAGCG	NA	NA	NA	NA	nontargeting	Nontargeting
SABETI-NT-192	1.34373474670109	0.379048488525746	-3.54502072261876	NPW	(Intercept)	6	1686	0.000785164441185278	0.000944015245604997	TAGCAGCTTAGTCATCAGCG	NA	NA	NA	NA	nontargeting	Nontargeting
SABETI-NT-192	0.801409827296464	0.379902141514655	-2.10951647732565	NPW	groupGroup2	6	1686	0.0698000505449416	0.865245406012478	TAGCAGCTTAGTCATCAGCG	NA	NA	NA	NA	nontargeting	Nontargeting
SABETI-NT-192	-0.376051222901859	0.148398587441825	2.53406201086164	NQO2	(Intercept)	32	11522	0.0225497554767898	0.0254937298726306	TAGCAGCTTAGTCATCAGCG	NA	NA	NA	NA	nontargeting	Nontargeting
SABETI-NT-192	0.0964147084751485	0.148607204185533	-0.648788926509759	NQO2	groupGroup2	32	11522	0.9670503681319	0.998923428888173	TAGCAGCTTAGTCATCAGCG	NA	NA	NA	NA	nontargeting	Nontargeting
SABETI-NT-192	0.938269638593004	0.254792980101983	-3.68247837211785	NR1H2	(Intercept)	13	4364	0.000461954938101258	0.000560735213839302	TAGCAGCTTAGTCATCAGCG	NA	NA	NA	NA	nontargeting	Nontargeting
SABETI-NT-192	0.241817325229924	0.255206595496448	-0.94753556333261	NR1H2	groupGroup2	13	4364	0.686731886528954	0.990518221655715	TAGCAGCTTAGTCATCAGCG	NA	NA	NA	NA	nontargeting	Nontargeting
SABETI-NT-192	1.63141681915286	0.361720333805435	-4.51016065917482	NR1H3	(Intercept)	8	1565	1.29557094406974e-05	1.68224677783263e-05	TAGCAGCTTAGTCATCAGCG	NA	NA	NA	NA	nontargeting	Nontargeting
SABETI-NT-192	0.691463266619895	0.362598484723773	-1.90696678489059	NR1H3	groupGroup2	8	1565	0.113049777614001	0.902574633972428	TAGCAGCTTAGTCATCAGCG	NA	NA	NA	NA	nontargeting	Nontargeting
SABETI-NT-192	1.1205911953869	0.280907266385403	-3.98918550526015	NR2C2AP	(Intercept)	12	3643	0.000132601116156482	0.000164612428266188	TAGCAGCTTAGTCATCAGCG	NA	NA	NA	NA	nontargeting	Nontargeting
SABETI-NT-192	0.263359169004747	0.281370823094	-0.935986063191649	NR2C2AP	groupGroup2	12	3643	0.698560726830266	0.991025657301762	TAGCAGCTTAGTCATCAGCG	NA	NA	NA	NA	nontargeting	Nontargeting
SABETI-NT-192	2.03688192726104	0.433821229838347	-4.69521034740517	NRARP	(Intercept)	6	1135	5.32665031529804e-06	7.05034641987136e-06	TAGCAGCTTAGTCATCAGCG	NA	NA	NA	NA	nontargeting	Nontargeting
SABETI-NT-192	0.629739743593947	0.434834774147889	-1.44822765113024	NRARP	groupGroup2	6	1135	0.295106787584492	0.959073286981932	TAGCAGCTTAGTCATCAGCG	NA	NA	NA	NA	nontargeting	Nontargeting
SABETI-NT-192	0.532804530484772	0.220872300147115	-2.41227410648547	NRBP1	(Intercept)	20	5725	0.031706715780788	0.0356083540600931	TAGCAGCTTAGTCATCAGCG	NA	NA	NA	NA	nontargeting	Nontargeting
SABETI-NT-192	0.279400036379032	0.22123393168987	-1.26291674267535	NRBP1	groupGroup2	20	5725	0.413238204559652	0.973779162310843	TAGCAGCTTAGTCATCAGCG	NA	NA	NA	NA	nontargeting	Nontargeting
SABETI-NT-192	0.693147180559957	0.239673855665784	-2.89204335047092	NRF1	(Intercept)	19	6499	0.00765490263169108	0.00883323864208055	TAGCAGCTTAGTCATCAGCG	NA	NA	NA	NA	nontargeting	Nontargeting
SABETI-NT-192	-0.0917603521343581	0.239968259241301	0.382385372234117	NRF1	groupGroup2	19	6499	0.59564892244099	0.985751931699531	TAGCAGCTTAGTCATCAGCG	NA	NA	NA	NA	nontargeting	Nontargeting
SABETI-NT-192	-0.0215062052209827	0.170154516012904	0.12639220941601	NSD1	(Intercept)	28	10299	0.20115706263167	0.216035410544078	TAGCAGCTTAGTCATCAGCG	NA	NA	NA	NA	nontargeting	Nontargeting
SABETI-NT-192	-0.0498915717529201	0.170370370576342	0.292841833847887	NSD1	groupGroup2	28	10299	0.460713899122264	0.978017941316829	TAGCAGCTTAGTCATCAGCG	NA	NA	NA	NA	nontargeting	Nontargeting
SABETI-NT-192	-0.448024722526946	0.150394024639977	2.97900613803944	NSD2	(Intercept)	36	11306	0.00578369970525048	0.00670885994451717	TAGCAGCTTAGTCATCAGCG	NA	NA	NA	NA	nontargeting	Nontargeting
SABETI-NT-192	0.157413511647434	0.150612580825644	-1.04515513102895	NSD2	groupGroup2	36	11306	0.591902554180718	0.985692949939645	TAGCAGCTTAGTCATCAGCG	NA	NA	NA	NA	nontargeting	Nontargeting
SABETI-NT-192	0.57054485846763	0.218144818039674	-2.61544080485041	NSDHL	(Intercept)	20	4979	0.0178224732642309	0.0202426136696563	TAGCAGCTTAGTCATCAGCG	NA	NA	NA	NA	nontargeting	Nontargeting
SABETI-NT-192	0.45071851982865	0.218563768231324	-2.06218314900033	NSDHL	groupGroup2	20	4979	0.0783806048021036	0.873538997636216	TAGCAGCTTAGTCATCAGCG	NA	NA	NA	NA	nontargeting	Nontargeting
SABETI-NT-192	0.884202417322647	0.248609859918356	-3.55658628186758	NSMAF	(Intercept)	15	6900	0.000751410246424418	0.000904101528518354	TAGCAGCTTAGTCATCAGCG	NA	NA	NA	NA	nontargeting	Nontargeting
SABETI-NT-192	-0.31508308211819	0.248861694181624	1.26609715148944	NSMAF	groupGroup2	15	6900	0.410956604637386	0.973404606971869	TAGCAGCTTAGTCATCAGCG	NA	NA	NA	NA	nontargeting	Nontargeting
SABETI-NT-192	-0.265703165733034	0.159543016243159	1.66540141956497	NSMCE2	(Intercept)	32	11476	0.191665392802881	0.20613975534233	TAGCAGCTTAGTCATCAGCG	NA	NA	NA	NA	nontargeting	Nontargeting
SABETI-NT-192	-0.0494304763366402	0.159746287274388	0.309431143471497	NSMCE2	groupGroup2	32	11476	0.48601283406838	0.979526199435972	TAGCAGCTTAGTCATCAGCG	NA	NA	NA	NA	nontargeting	Nontargeting
SABETI-NT-192	2.03688192726086	0.427281705002379	-4.76707030376954	NSMCE3	(Intercept)	5	2785	3.7384819528204e-06	4.98735995089234e-06	TAGCAGCTTAGTCATCAGCG	NA	NA	NA	NA	nontargeting	Nontargeting
SABETI-NT-192	-0.352838391093716	0.427691341295107	0.824983713781236	NSMCE3	groupGroup2	5	2785	0.818761673964406	0.994745136496563	TAGCAGCTTAGTCATCAGCG	NA	NA	NA	NA	nontargeting	Nontargeting
SABETI-NT-192	2.87626797428811e-14	0.166353434127102	-1.72901027825522e-13	NSRP1	(Intercept)	24	10634	2.76001443921814e-13	6.25810630488705e-13	TAGCAGCTTAGTCATCAGCG	NA	NA	NA	NA	nontargeting	Nontargeting
SABETI-NT-192	-0.0941074649604816	0.166556857141972	0.565017055288604	NSRP1	groupGroup2	24	10634	0.855875672720506	0.995711085132514	TAGCAGCTTAGTCATCAGCG	NA	NA	NA	NA	nontargeting	Nontargeting
SABETI-NT-192	-0.122602322092314	0.15410754554746	0.795563394749913	NSUN2	(Intercept)	29	11058	0.852571699896458	0.861808137465622	TAGCAGCTTAGTCATCAGCG	NA	NA	NA	NA	nontargeting	Nontargeting
SABETI-NT-192	-0.027525460333577	0.154305835323567	0.178382497822316	NSUN2	groupGroup2	29	11058	0.283154812845646	0.957454045850776	TAGCAGCTTAGTCATCAGCG	NA	NA	NA	NA	nontargeting	Nontargeting
SABETI-NT-192	0.693147180559986	0.22810793585727	-3.03868069278264	NSUN4	(Intercept)	16	6292	0.00475233118542958	0.00553205278950165	TAGCAGCTTAGTCATCAGCG	NA	NA	NA	NA	nontargeting	Nontargeting
SABETI-NT-192	0.0141224931252896	0.228411599181241	-0.0618291416719327	NSUN4	groupGroup2	16	6292	0.098602207640796	0.892646259600932	TAGCAGCTTAGTCATCAGCG	NA	NA	NA	NA	nontargeting	Nontargeting
SABETI-NT-192	0.0444517625708471	0.173495135235151	-0.256213308290162	NSUN5	(Intercept)	26	9136	0.404427733997422	0.423946476263247	TAGCAGCTTAGTCATCAGCG	NA	NA	NA	NA	nontargeting	Nontargeting
SABETI-NT-192	0.0970345206427163	0.173740934447371	-0.558501201523754	NSUN5	groupGroup2	26	9136	0.846995631437356	0.995261386106674	TAGCAGCTTAGTCATCAGCG	NA	NA	NA	NA	nontargeting	Nontargeting
SABETI-NT-192	0.245122458032999	0.213303041027922	-1.14917469929981	NT5C	(Intercept)	22	7855	0.500967902575938	0.520496565396202	TAGCAGCTTAGTCATCAGCG	NA	NA	NA	NA	nontargeting	Nontargeting
SABETI-NT-192	-0.0378220591479046	0.213577308077248	0.177088378388143	NT5C	groupGroup2	22	7855	0.281122059285268	0.95716982649317	TAGCAGCTTAGTCATCAGCG	NA	NA	NA	NA	nontargeting	Nontargeting
SABETI-NT-192	0.532804530484747	0.221054798441798	-2.41028258260148	NT5C3B	(Intercept)	18	6792	0.0318803377580924	0.0357994781659173	TAGCAGCTTAGTCATCAGCG	NA	NA	NA	NA	nontargeting	Nontargeting
SABETI-NT-192	0.0170853689357508	0.221349414421278	-0.0771873238536491	NT5C3B	groupGroup2	18	6792	0.123050948679214	0.908369004457983	TAGCAGCTTAGTCATCAGCG	NA	NA	NA	NA	nontargeting	Nontargeting
SABETI-NT-192	0.784118958765676	0.23781288761273	-3.29720969555941	NT5DC2	(Intercept)	15	5091	0.00195301130016342	0.00231012250476998	TAGCAGCTTAGTCATCAGCG	NA	NA	NA	NA	nontargeting	Nontargeting
SABETI-NT-192	0.202162713986833	0.238184729984852	-0.848764377127328	NT5DC2	groupGroup2	15	5091	0.792024831837168	0.993753055226221	TAGCAGCTTAGTCATCAGCG	NA	NA	NA	NA	nontargeting	Nontargeting
SABETI-NT-192	1.63141681915288	0.354018411994486	-4.6082824053182	NTHL1	(Intercept)	7	4055	8.12017937595408e-06	1.0651219857155e-05	TAGCAGCTTAGTCATCAGCG	NA	NA	NA	NA	nontargeting	Nontargeting
SABETI-NT-192	-0.393228593361229	0.354349974267639	1.10971813720022	NTHL1	groupGroup2	7	4055	0.534241009535272	0.982629455989617	TAGCAGCTTAGTCATCAGCG	NA	NA	NA	NA	nontargeting	Nontargeting
SABETI-NT-192	0.693147180559929	0.221139741429452	-3.13443063684262	NTPCR	(Intercept)	19	7495	0.00344375913470578	0.00403172588445324	TAGCAGCTTAGTCATCAGCG	NA	NA	NA	NA	nontargeting	Nontargeting
SABETI-NT-192	-0.198727930865654	0.221384081408262	0.897661338617989	NTPCR	groupGroup2	19	7495	0.738732253704212	0.992381436035091	TAGCAGCTTAGTCATCAGCG	NA	NA	NA	NA	nontargeting	Nontargeting
SABETI-NT-192	0.78411895876571	0.2421339050899	-3.23836911016067	NUBP2	(Intercept)	14	6792	0.00240430336320248	0.00283337414355286	TAGCAGCTTAGTCATCAGCG	NA	NA	NA	NA	nontargeting	Nontargeting
SABETI-NT-192	-0.222755895132611	0.242400819275567	0.918956857482307	NUBP2	groupGroup2	14	6792	0.716236276972124	0.991566927252698	TAGCAGCTTAGTCATCAGCG	NA	NA	NA	NA	nontargeting	Nontargeting
SABETI-NT-192	-0.178691788743363	0.184549447454909	0.96825967895148	NUCB1	(Intercept)	23	9882	0.665829393109382	0.682485299868262	TAGCAGCTTAGTCATCAGCG	NA	NA	NA	NA	nontargeting	Nontargeting
SABETI-NT-192	0.0283177433566405	0.184795961387304	-0.153237890828635	NUCB1	groupGroup2	23	9882	0.24357864407938	0.950587966188611	TAGCAGCTTAGTCATCAGCG	NA	NA	NA	NA	nontargeting	Nontargeting
SABETI-NT-192	0.693147180559952	0.227746284994193	-3.04350598112994	NUDT1	(Intercept)	17	6938	0.00467677585351234	0.00544564702290532	TAGCAGCTTAGTCATCAGCG	NA	NA	NA	NA	nontargeting	Nontargeting
SABETI-NT-192	-0.123724431952409	0.228016696941447	0.542611280717661	NUDT1	groupGroup2	17	6938	0.825205059294822	0.994853800197921	TAGCAGCTTAGTCATCAGCG	NA	NA	NA	NA	nontargeting	Nontargeting
SABETI-NT-192	1.7491998548093	0.368590717093993	-4.74564272426657	NUDT2	(Intercept)	8	2753	4.1569059298148e-06	5.53227192392051e-06	TAGCAGCTTAGTCATCAGCG	NA	NA	NA	NA	nontargeting	Nontargeting
SABETI-NT-192	-0.0290513140000501	0.369062868853541	0.07871643682361	NUDT2	groupGroup2	8	2753	0.125483657292706	0.909620804519867	TAGCAGCTTAGTCATCAGCG	NA	NA	NA	NA	nontargeting	Nontargeting
SABETI-NT-192	-0.17869178874339	0.149951544463911	1.191663542928	NUDT3	(Intercept)	33	10579	0.466786397049952	0.486461179977005	TAGCAGCTTAGTCATCAGCG	NA	NA	NA	NA	nontargeting	Nontargeting
SABETI-NT-192	0.116771740609482	0.150168565129904	-0.777604424124768	NUDT3	groupGroup2	33	10579	0.87360450416749	0.996349764227921	TAGCAGCTTAGTCATCAGCG	NA	NA	NA	NA	nontargeting	Nontargeting
SABETI-NT-192	1.74919985480921	0.379288816459751	-4.61178863942284	NUDT8	(Intercept)	7	3383	7.98437634176208e-06	1.04769637493445e-05	TAGCAGCTTAGTCATCAGCG	NA	NA	NA	NA	nontargeting	Nontargeting
SABETI-NT-192	-0.312006760387816	0.379671659806154	0.821780484082257	NUDT8	groupGroup2	7	3383	0.82240368580188	0.994804730249089	TAGCAGCTTAGTCATCAGCG	NA	NA	NA	NA	nontargeting	Nontargeting
SABETI-NT-192	-0.0833816089390162	0.207889850858643	0.401085520022392	NUMA1	(Intercept)	20	8578	0.6232856774594	0.641023701974877	TAGCAGCTTAGTCATCAGCG	NA	NA	NA	NA	nontargeting	Nontargeting
SABETI-NT-192	0.0735848682853982	0.208173009221988	-0.353479389861392	NUMA1	groupGroup2	20	8578	0.552541845397722	0.983469630130668	TAGCAGCTTAGTCATCAGCG	NA	NA	NA	NA	nontargeting	Nontargeting
SABETI-NT-192	0.570544858467629	0.211114799212724	-2.70253369538881	NUP133	(Intercept)	21	6845	0.0137626418554277	0.0157088284973978	TAGCAGCTTAGTCATCAGCG	NA	NA	NA	NA	nontargeting	Nontargeting
SABETI-NT-192	0.0479057924595925	0.211404295737304	-0.226607469316146	NUP133	groupGroup2	21	6845	0.358542032591414	0.968369376885714	TAGCAGCTTAGTCATCAGCG	NA	NA	NA	NA	nontargeting	Nontargeting
SABETI-NT-192	-0.0425596144188398	0.177769911945044	0.239408423805693	NUP160	(Intercept)	24	9904	0.378422202680908	0.397727838238072	TAGCAGCTTAGTCATCAGCG	NA	NA	NA	NA	nontargeting	Nontargeting
SABETI-NT-192	-0.020274633450703	0.178000693936645	0.113901991067064	NUP160	groupGroup2	24	9904	0.181369025604224	0.932743713582424	TAGCAGCTTAGTCATCAGCG	NA	NA	NA	NA	nontargeting	Nontargeting
SABETI-NT-192	-0.376051222901899	0.155951421072592	2.41133566026856	NUP210	(Intercept)	36	9745	0.0317884260880526	0.0356981438570595	TAGCAGCTTAGTCATCAGCG	NA	NA	NA	NA	nontargeting	Nontargeting
SABETI-NT-192	0.37450699771013	0.156213740713525	-2.3974011248916	NUP210	groupGroup2	36	9745	0.0330236733254036	0.800271085493805	TAGCAGCTTAGTCATCAGCG	NA	NA	NA	NA	nontargeting	Nontargeting
SABETI-NT-192	-1.9824995964876	0.110922702428584	17.8728028895979	NUP214	(Intercept)	44	17079	3.84190878547688e-71	8.62664510891863e-70	TAGCAGCTTAGTCATCAGCG	NA	NA	NA	NA	nontargeting	Nontargeting
SABETI-NT-192	0.091989468870762	0.111072051803796	-0.828196358821726	NUP214	groupGroup2	44	17079	0.815118611203686	0.994745136496563	TAGCAGCTTAGTCATCAGCG	NA	NA	NA	NA	nontargeting	Nontargeting
SABETI-NT-192	0.496436886313851	0.204594615833084	-2.4264415966785	NUP62	(Intercept)	23	7234	0.0304954085575568	0.0342761078027636	TAGCAGCTTAGTCATCAGCG	NA	NA	NA	NA	nontargeting	Nontargeting
SABETI-NT-192	0.0390741953545783	0.204872925809461	-0.190724055900479	NUP62	groupGroup2	23	7234	0.30251641849007	0.959798805237332	TAGCAGCTTAGTCATCAGCG	NA	NA	NA	NA	nontargeting	Nontargeting
SABETI-NT-192	0.938269638592876	0.250352357279562	-3.74779630113542	NUP85	(Intercept)	17	6234	0.000356790074838594	0.000435096893464733	TAGCAGCTTAGTCATCAGCG	NA	NA	NA	NA	nontargeting	Nontargeting
SABETI-NT-192	-0.203694514217341	0.250627948882275	0.812736628639211	NUP85	groupGroup2	17	6234	0.832738151492114	0.994879247879164	TAGCAGCTTAGTCATCAGCG	NA	NA	NA	NA	nontargeting	Nontargeting
SABETI-NT-192	-0.141650517063067	0.167488571523599	0.845732432813239	NUP93	(Intercept)	26	9750	0.795404051762442	0.807358562114963	TAGCAGCTTAGTCATCAGCG	NA	NA	NA	NA	nontargeting	Nontargeting
SABETI-NT-192	0.145550275403337	0.167732123125426	-0.867754325714332	NUP93	groupGroup2	26	9750	0.771057677575348	0.993136130688276	TAGCAGCTTAGTCATCAGCG	NA	NA	NA	NA	nontargeting	Nontargeting
SABETI-NT-192	-0.0631789016215283	0.167666544227005	0.376812809692016	NUP98	(Intercept)	25	10621	0.587374558980524	0.605812750379576	TAGCAGCTTAGTCATCAGCG	NA	NA	NA	NA	nontargeting	Nontargeting
SABETI-NT-192	-0.0737095650757359	0.167875754890025	0.439072128813495	NUP98	groupGroup2	25	10621	0.678781453056314	0.990298008557105	TAGCAGCTTAGTCATCAGCG	NA	NA	NA	NA	nontargeting	Nontargeting
SABETI-NT-192	-0.553385238184789	0.125835012655507	4.39770479222479	NUTF2	(Intercept)	34	13245	2.18803282350428e-05	2.81041714351347e-05	TAGCAGCTTAGTCATCAGCG	NA	NA	NA	NA	nontargeting	Nontargeting
SABETI-NT-192	0.0416785419708335	0.126006119612101	-0.330766014374043	NUTF2	groupGroup2	34	13245	0.518357532344548	0.981834290130786	TAGCAGCTTAGTCATCAGCG	NA	NA	NA	NA	nontargeting	Nontargeting
SABETI-NT-192	0.0909717782057208	0.175399501254517	-0.518654714266915	NUTM2B-AS1	(Intercept)	26	8829	0.791996906275558	0.8041213899347	TAGCAGCTTAGTCATCAGCG	NA	NA	NA	NA	nontargeting	Nontargeting
SABETI-NT-192	0.125810047400758	0.175654182220067	-0.716237130312892	NUTM2B-AS1	groupGroup2	26	8829	0.947689879387612	0.998486894233516	TAGCAGCTTAGTCATCAGCG	NA	NA	NA	NA	nontargeting	Nontargeting
SABETI-NT-192	0.49643688631392	0.215548179664749	-2.30313652885424	NVL	(Intercept)	20	7939	0.0425423252144206	0.0474992562265717	TAGCAGCTTAGTCATCAGCG	NA	NA	NA	NA	nontargeting	Nontargeting
SABETI-NT-192	-0.166411683861665	0.215798357346437	0.771144349326589	NVL	groupGroup2	20	7939	0.881242751596522	0.996693406048342	TAGCAGCTTAGTCATCAGCG	NA	NA	NA	NA	nontargeting	Nontargeting
SABETI-NT-192	2.44234703536926	0.515582116041355	-4.73706701489498	OAF	(Intercept)	4	1820	4.33666957800636e-06	5.76604928018553e-06	TAGCAGCTTAGTCATCAGCG	NA	NA	NA	NA	nontargeting	Nontargeting
SABETI-NT-192	-0.277448732635481	0.516105936289907	0.537580975390355	OAF	groupGroup2	4	1820	0.818267265334112	0.994745136496563	TAGCAGCTTAGTCATCAGCG	NA	NA	NA	NA	nontargeting	Nontargeting
SABETI-NT-192	-1.98846976347411	0.0960113028129896	20.7107882636197	OAZ1	(Intercept)	45	17020	5.53776928535464e-95	1.46396367845844e-93	TAGCAGCTTAGTCATCAGCG	NA	NA	NA	NA	nontargeting	Nontargeting
SABETI-NT-192	-0.061508129126866	0.0961351842252284	0.639808719591808	OAZ1	groupGroup2	45	17020	0.955406073835596	0.998748695729051	TAGCAGCTTAGTCATCAGCG	NA	NA	NA	NA	nontargeting	Nontargeting
SABETI-NT-192	1.12059119538693	0.28452248627142	-3.9384978321817	OGFOD3	(Intercept)	11	3998	0.000163986669733	0.000202813738368571	TAGCAGCTTAGTCATCAGCG	NA	NA	NA	NA	nontargeting	Nontargeting
SABETI-NT-192	0.135927888372763	0.284941653953473	-0.477037619761125	OGFOD3	groupGroup2	11	3998	0.733329333292626	0.992263946114092	TAGCAGCTTAGTCATCAGCG	NA	NA	NA	NA	nontargeting	Nontargeting
SABETI-NT-192	1.74919985480915	0.373445970304989	-4.68394357925618	OGFR	(Intercept)	6	3334	5.62814997492058e-06	7.44067666363663e-06	TAGCAGCTTAGTCATCAGCG	NA	NA	NA	NA	nontargeting	Nontargeting
SABETI-NT-192	-0.272198064240127	0.373832394731	0.728128616130215	OGFR	groupGroup2	6	3334	0.933069716083028	0.998211072835906	TAGCAGCTTAGTCATCAGCG	NA	NA	NA	NA	nontargeting	Nontargeting
SABETI-NT-192	1.52605630349503	0.329465948487825	-4.63190903490722	OGG1	(Intercept)	9	3004	7.24618690885856e-06	9.52798983481354e-06	TAGCAGCTTAGTCATCAGCG	NA	NA	NA	NA	nontargeting	Nontargeting
SABETI-NT-192	0.101634296120944	0.329942081669447	-0.308036779081627	OGG1	groupGroup2	9	3004	0.483891307090192	0.979326401232021	TAGCAGCTTAGTCATCAGCG	NA	NA	NA	NA	nontargeting	Nontargeting
SABETI-NT-192	2.03688192726093	0.453464897458317	-4.49181830540293	OGN	(Intercept)	6	973	1.41235317105819e-05	1.8307039937196e-05	TAGCAGCTTAGTCATCAGCG	NA	NA	NA	NA	nontargeting	Nontargeting
SABETI-NT-192	0.770119669303309	0.454621677354958	-1.6939792087873	OGN	groupGroup2	6	973	0.180538467853501	0.932118075019697	TAGCAGCTTAGTCATCAGCG	NA	NA	NA	NA	nontargeting	Nontargeting
SABETI-NT-192	2.03688192726113	0.451125043796579	-4.51511605323247	OMG	(Intercept)	4	1187	1.26564202128137e-05	1.64421627163505e-05	TAGCAGCTTAGTCATCAGCG	NA	NA	NA	NA	nontargeting	Nontargeting
SABETI-NT-192	0.558223972726737	0.452081510804275	-1.23478611574631	OMG	groupGroup2	4	1187	0.43382023202111	0.976085007480344	TAGCAGCTTAGTCATCAGCG	NA	NA	NA	NA	nontargeting	Nontargeting
SABETI-NT-192	0.88420241732263	0.244564656467242	-3.61541373187366	OPA3	(Intercept)	15	4791	0.000599736648070724	0.000724544864449167	TAGCAGCTTAGTCATCAGCG	NA	NA	NA	NA	nontargeting	Nontargeting
SABETI-NT-192	0.192948726612138	0.244946613896903	-0.78771746848213	OPA3	groupGroup2	15	4791	0.86172397079602	0.995866915206774	TAGCAGCTTAGTCATCAGCG	NA	NA	NA	NA	nontargeting	Nontargeting
SABETI-NT-192	1.74919985480927	0.379626955197576	-4.60768085843352	OPLAH	(Intercept)	6	1757	8.1436997853875e-06	1.06811913888586e-05	TAGCAGCTTAGTCATCAGCG	NA	NA	NA	NA	nontargeting	Nontargeting
SABETI-NT-192	0.447624138813912	0.380370728361875	-1.17681016292098	OPLAH	groupGroup2	6	1757	0.478542570638776	0.978952244777365	TAGCAGCTTAGTCATCAGCG	NA	NA	NA	NA	nontargeting	Nontargeting
SABETI-NT-192	2.4423470353692	0.570620542001553	-4.28015967809752	OR10A2	(Intercept)	4	618	3.73518539044488e-05	4.74792036094276e-05	TAGCAGCTTAGTCATCAGCG	NA	NA	NA	NA	nontargeting	Nontargeting
SABETI-NT-192	0.81718147013357	0.572098930534372	-1.42839188559622	OR10A2	groupGroup2	4	618	0.306358186868408	0.960420139103191	TAGCAGCTTAGTCATCAGCG	NA	NA	NA	NA	nontargeting	Nontargeting
SABETI-NT-192	1.88273124743375	0.430492846475396	-4.37343213214427	OR51B4	(Intercept)	7	1422	2.44616559864742e-05	3.13514539740544e-05	TAGCAGCTTAGTCATCAGCG	NA	NA	NA	NA	nontargeting	Nontargeting
SABETI-NT-192	0.497238535463572	0.431340158983779	-1.1527758895324	OR51B4	groupGroup2	7	1422	0.498004766032998	0.980531497744606	TAGCAGCTTAGTCATCAGCG	NA	NA	NA	NA	nontargeting	Nontargeting
SABETI-NT-192	-6.69377877871458e-15	0.183227587307448	3.6532592482827e-14	OR51B5	(Intercept)	27	8765	5.79536418854332e-14	1.41520877018824e-13	TAGCAGCTTAGTCATCAGCG	NA	NA	NA	NA	nontargeting	Nontargeting
SABETI-NT-192	0.149031490761123	0.183493708867644	-0.812188557748433	OR51B5	groupGroup2	27	8765	0.83336688829535	0.994879247879164	TAGCAGCTTAGTCATCAGCG	NA	NA	NA	NA	nontargeting	Nontargeting
SABETI-NT-192	1.34373474670107	0.369569899619879	-3.63594207234725	OR51I2	(Intercept)	6	3062	0.000553933142746678	0.000670200754694054	TAGCAGCTTAGTCATCAGCG	NA	NA	NA	NA	nontargeting	Nontargeting
SABETI-NT-192	0.0602878107818457	0.370074528489002	-0.16290721500882	OR51I2	groupGroup2	6	3062	0.258817020070784	0.952856888236326	TAGCAGCTTAGTCATCAGCG	NA	NA	NA	NA	nontargeting	Nontargeting
SABETI-NT-192	1.74919985480928	0.472890922001503	-3.69894995532125	OR51M1	(Intercept)	5	1959	0.000432986556989276	0.000526142035876216	TAGCAGCTTAGTCATCAGCG	NA	NA	NA	NA	nontargeting	Nontargeting
SABETI-NT-192	0.0997415970045559	0.473549507250914	-0.210625490001212	OR51M1	groupGroup2	5	1959	0.333640959314326	0.964579604133804	TAGCAGCTTAGTCATCAGCG	NA	NA	NA	NA	nontargeting	Nontargeting
SABETI-NT-192	2.03688192726115	0.519880285188901	-3.91798263040699	OR51Q1	(Intercept)	4	1246	0.000178586277476937	0.000220531780807464	TAGCAGCTTAGTCATCAGCG	NA	NA	NA	NA	nontargeting	Nontargeting
SABETI-NT-192	0.384760552036784	0.52076199128034	-0.738841464007033	OR51Q1	groupGroup2	4	1246	0.92000654080916	0.997995860305165	TAGCAGCTTAGTCATCAGCG	NA	NA	NA	NA	nontargeting	Nontargeting
SABETI-NT-192	1.88273124743389	0.496950025660463	-3.78857259325358	OR52D1	(Intercept)	4	1110	0.00030303064353894	0.00037065821677117	TAGCAGCTTAGTCATCAGCG	NA	NA	NA	NA	nontargeting	Nontargeting
SABETI-NT-192	0.679931218630213	0.497971698738207	-1.36540132773221	OR52D1	groupGroup2	4	1110	0.344253893641596	0.966254085645239	TAGCAGCTTAGTCATCAGCG	NA	NA	NA	NA	nontargeting	Nontargeting
SABETI-NT-192	1.52605630349507	0.348874572219703	-4.37422622630702	ORAI2	(Intercept)	7	2204	2.43727905935452e-05	3.12393837552559e-05	TAGCAGCTTAGTCATCAGCG	NA	NA	NA	NA	nontargeting	Nontargeting
SABETI-NT-192	0.407849036068944	0.349523275474747	-1.16687232206489	ORAI2	groupGroup2	7	2204	0.48652386975114	0.97955077805286	TAGCAGCTTAGTCATCAGCG	NA	NA	NA	NA	nontargeting	Nontargeting
SABETI-NT-192	0.461345566502617	0.21018931836766	-2.19490490803933	ORC2	(Intercept)	18	6288	0.0563408393773134	0.0625414524298361	TAGCAGCTTAGTCATCAGCG	NA	NA	NA	NA	nontargeting	Nontargeting
SABETI-NT-192	0.238751471156769	0.21052399945664	-1.1340819658233	ORC2	groupGroup2	18	6288	0.513520335221516	0.981520250724403	TAGCAGCTTAGTCATCAGCG	NA	NA	NA	NA	nontargeting	Nontargeting
SABETI-NT-192	0.995428052432939	0.260011849259643	-3.82839495687338	ORMDL2	(Intercept)	12	4470	0.000257963316815732	0.000316444767318767	TAGCAGCTTAGTCATCAGCG	NA	NA	NA	NA	nontargeting	Nontargeting
SABETI-NT-192	0.160002648556998	0.260405525943568	-0.614436456281929	ORMDL2	groupGroup2	12	4470	0.922146097391738	0.998009618252567	TAGCAGCTTAGTCATCAGCG	NA	NA	NA	NA	nontargeting	Nontargeting
SABETI-NT-192	0.0674412807955201	0.20289094103762	-0.332401636320545	OS9	(Intercept)	23	8001	0.520827993756168	0.540211347754368	TAGCAGCTTAGTCATCAGCG	NA	NA	NA	NA	nontargeting	Nontargeting
SABETI-NT-192	0.147068139345098	0.203181738886506	-0.723825576801706	OS9	groupGroup2	23	8001	0.938345649866884	0.998293358872357	TAGCAGCTTAGTCATCAGCG	NA	NA	NA	NA	nontargeting	Nontargeting
SABETI-NT-192	1.88273124743372	0.406800089007533	-4.62814856316036	OSBPL2	(Intercept)	7	2059	7.37898628003302e-06	9.69916704707821e-06	TAGCAGCTTAGTCATCAGCG	NA	NA	NA	NA	nontargeting	Nontargeting
SABETI-NT-192	0.128087628456534	0.407398363611519	-0.314403885477248	OSBPL2	groupGroup2	7	2059	0.493571389030106	0.980236288231959	TAGCAGCTTAGTCATCAGCG	NA	NA	NA	NA	nontargeting	Nontargeting
SABETI-NT-192	1.34373474670115	0.309077076596926	-4.34757168501868	OSBPL5	(Intercept)	10	2087	2.7530617443775e-05	3.52019508371206e-05	TAGCAGCTTAGTCATCAGCG	NA	NA	NA	NA	nontargeting	Nontargeting
SABETI-NT-192	0.681726940342563	0.309829934318488	-2.20032625912055	OSBPL5	groupGroup2	10	2087	0.0555675110277972	0.846244075693084	TAGCAGCTTAGTCATCAGCG	NA	NA	NA	NA	nontargeting	Nontargeting
SABETI-NT-192	0.461345566502652	0.197173474847972	-2.33979528361189	OSGEP	(Intercept)	23	6681	0.038588625149917	0.0431684714163559	TAGCAGCTTAGTCATCAGCG	NA	NA	NA	NA	nontargeting	Nontargeting
SABETI-NT-192	0.210004391350701	0.197486599797979	-1.06338552370403	OSGEP	groupGroup2	23	6681	0.575214309862026	0.984573527204443	TAGCAGCTTAGTCATCAGCG	NA	NA	NA	NA	nontargeting	Nontargeting
SABETI-NT-192	-1.20179652490337	0.0908398869842853	13.2298328939057	OST4	(Intercept)	42	16524	1.18036881709406e-39	1.77013677366077e-38	TAGCAGCTTAGTCATCAGCG	NA	NA	NA	NA	nontargeting	Nontargeting
SABETI-NT-192	0.0196034599068084	0.0909612687888503	-0.215514363067145	OST4	groupGroup2	42	16524	0.341267369902204	0.965779785341205	TAGCAGCTTAGTCATCAGCG	NA	NA	NA	NA	nontargeting	Nontargeting
SABETI-NT-192	1.34373474670107	0.308144662684522	-4.36072698775505	OSTM1	(Intercept)	10	2631	2.59262054892936e-05	3.31910393727017e-05	TAGCAGCTTAGTCATCAGCG	NA	NA	NA	NA	nontargeting	Nontargeting
SABETI-NT-192	0.423878111258625	0.308737688500411	-1.37293931724847	OSTM1	groupGroup2	10	2631	0.33954242479378	0.965535644922959	TAGCAGCTTAGTCATCAGCG	NA	NA	NA	NA	nontargeting	Nontargeting
SABETI-NT-192	1.52605630349501	0.329586364334488	-4.63021674630403	OTUD5	(Intercept)	9	4382	7.30566326710808e-06	9.60446843942194e-06	TAGCAGCTTAGTCATCAGCG	NA	NA	NA	NA	nontargeting	Nontargeting
SABETI-NT-192	-0.347086450196003	0.329902966741571	1.05208647750019	OTUD5	groupGroup2	9	4382	0.58551975131161	0.985394452611634	TAGCAGCTTAGTCATCAGCG	NA	NA	NA	NA	nontargeting	Nontargeting
SABETI-NT-192	0.9954280524329	0.267417974293956	-3.72236778421891	OTUD7B	(Intercept)	14	4479	0.000394726522050532	0.000480455198211968	TAGCAGCTTAGTCATCAGCG	NA	NA	NA	NA	nontargeting	Nontargeting
SABETI-NT-192	0.129219974672747	0.267809679399648	-0.482506737480216	OTUD7B	groupGroup2	14	4479	0.741107973214946	0.992381436035091	TAGCAGCTTAGTCATCAGCG	NA	NA	NA	NA	nontargeting	Nontargeting
SABETI-NT-192	0.165079750359435	0.173010436505029	-0.954160648884534	OXA1L	(Intercept)	25	9677	0.680004660509056	0.696211745544633	TAGCAGCTTAGTCATCAGCG	NA	NA	NA	NA	nontargeting	Nontargeting
SABETI-NT-192	-0.0580069981601977	0.173227067874006	0.334861051867414	OXA1L	groupGroup2	25	9677	0.524540192692318	0.982494332246048	TAGCAGCTTAGTCATCAGCG	NA	NA	NA	NA	nontargeting	Nontargeting
SABETI-NT-192	0.938269638593002	0.269892327205638	-3.4764591061461	OXLD1	(Intercept)	12	4641	0.00101616341234137	0.00121610989026021	TAGCAGCTTAGTCATCAGCG	NA	NA	NA	NA	nontargeting	Nontargeting
SABETI-NT-192	0.104683078970235	0.270277262780991	-0.387317371402643	OXLD1	groupGroup2	12	4641	0.602957466567476	0.986067527912334	TAGCAGCTTAGTCATCAGCG	NA	NA	NA	NA	nontargeting	Nontargeting
SABETI-NT-192	2.4423470353692	0.654396158860996	-3.73221480948209	P2RX6	(Intercept)	4	274	0.00037960706599795	0.00046239102314084	TAGCAGCTTAGTCATCAGCG	NA	NA	NA	NA	nontargeting	Nontargeting
SABETI-NT-192	1.63559115278119	0.657329438291334	-2.48823657895614	P2RX6	groupGroup2	4	274	0.0256756604000994	0.773459382478549	TAGCAGCTTAGTCATCAGCG	NA	NA	NA	NA	nontargeting	Nontargeting
SABETI-NT-192	-0.776528789499022	0.132740763872021	5.84996474969583	P4HB	(Intercept)	38	13634	9.83354404827964e-09	1.5094428944272e-08	TAGCAGCTTAGTCATCAGCG	NA	NA	NA	NA	nontargeting	Nontargeting
SABETI-NT-192	0.0305955251322073	0.13291847501876	-0.230182637348864	P4HB	groupGroup2	38	13634	0.364100293928088	0.968922917512231	TAGCAGCTTAGTCATCAGCG	NA	NA	NA	NA	nontargeting	Nontargeting
SABETI-NT-192	-2.36372109298577	0.0577377155923196	40.938943786342	PA2G4	(Intercept)	46	17457	0	0	TAGCAGCTTAGTCATCAGCG	NA	NA	NA	NA	nontargeting	Nontargeting
SABETI-NT-192	-0.00744925594889387	0.0578133298441259	0.12885014526889	PA2G4	groupGroup2	46	17457	0.205047547953934	0.940340177134966	TAGCAGCTTAGTCATCAGCG	NA	NA	NA	NA	nontargeting	Nontargeting
SABETI-NT-192	0.938269638592887	0.252165813855213	-3.72084393299885	PAAF1	(Intercept)	13	4901	0.000397116246568096	0.000483305966339407	TAGCAGCTTAGTCATCAGCG	NA	NA	NA	NA	nontargeting	Nontargeting
SABETI-NT-192	0.106796729054044	0.252530207966008	-0.422906748124246	PAAF1	groupGroup2	13	4901	0.655273401656354	0.98915939036793	TAGCAGCTTAGTCATCAGCG	NA	NA	NA	NA	nontargeting	Nontargeting
SABETI-NT-192	-1.93026037738818	0.0747684429270301	25.8165116434484	PABPC1	(Intercept)	46	17372	1.15735080873501e-146	3.89291554822965e-145	TAGCAGCTTAGTCATCAGCG	NA	NA	NA	NA	nontargeting	Nontargeting
SABETI-NT-192	0.0152823698796626	0.0748676626567991	-0.204125110058778	PABPC1	groupGroup2	46	17372	0.323488535125052	0.96309212080588	TAGCAGCTTAGTCATCAGCG	NA	NA	NA	NA	nontargeting	Nontargeting
SABETI-NT-192	-0.390866308687013	0.136088554961923	2.87214680761638	PABPC4	(Intercept)	36	11972	0.00815387044326348	0.00939757975584111	TAGCAGCTTAGTCATCAGCG	NA	NA	NA	NA	nontargeting	Nontargeting
SABETI-NT-192	0.0984162724267451	0.136282285904222	-0.722150144266816	PABPC4	groupGroup2	36	11972	0.940404343062778	0.998380591111859	TAGCAGCTTAGTCATCAGCG	NA	NA	NA	NA	nontargeting	Nontargeting
SABETI-NT-192	-1.04655592671208	0.140399353779202	7.45413635135347	PABPN1	(Intercept)	37	13042	1.80916819880209e-13	4.18325864488398e-13	TAGCAGCTTAGTCATCAGCG	NA	NA	NA	NA	nontargeting	Nontargeting
SABETI-NT-192	0.186090522338937	0.140598683180922	-1.32355807414979	PABPN1	groupGroup2	37	13042	0.371299714142156	0.969488857740932	TAGCAGCTTAGTCATCAGCG	NA	NA	NA	NA	nontargeting	Nontargeting
SABETI-NT-192	1.12059119538697	0.275478877692282	-4.06779352658283	PACC1	(Intercept)	13	4261	9.4920810991668e-05	0.000118574189079512	TAGCAGCTTAGTCATCAGCG	NA	NA	NA	NA	nontargeting	Nontargeting
SABETI-NT-192	0.0932174709275591	0.275872381837766	-0.337900699977927	PACC1	groupGroup2	13	4261	0.529123959903644	0.982613719737604	TAGCAGCTTAGTCATCAGCG	NA	NA	NA	NA	nontargeting	Nontargeting
SABETI-NT-192	0.427444014826926	0.212113665187167	-2.01516490910547	PACS1	(Intercept)	23	6580	0.0877747459366662	0.0964785646972907	TAGCAGCTTAGTCATCAGCG	NA	NA	NA	NA	nontargeting	Nontargeting
SABETI-NT-192	0.180228847917272	0.212433521896989	-0.848401167140967	PACS1	groupGroup2	23	6580	0.792429185786914	0.993756321301594	TAGCAGCTTAGTCATCAGCG	NA	NA	NA	NA	nontargeting	Nontargeting
SABETI-NT-192	2.44234703536927	0.526925028127732	-4.63509399818681	PACSIN3	(Intercept)	4	1144	7.13550641184844e-06	9.38581592272355e-06	TAGCAGCTTAGTCATCAGCG	NA	NA	NA	NA	nontargeting	Nontargeting
SABETI-NT-192	0.205506234712704	0.527760545424754	-0.389392948173698	PACSIN3	groupGroup2	4	1144	0.606029024452928	0.986519742818917	TAGCAGCTTAGTCATCAGCG	NA	NA	NA	NA	nontargeting	Nontargeting
SABETI-NT-192	0.609765571620934	0.21698241887493	-2.81020727293305	PAF1	(Intercept)	18	5613	0.00990192074180856	0.0113705168549524	TAGCAGCTTAGTCATCAGCG	NA	NA	NA	NA	nontargeting	Nontargeting
SABETI-NT-192	0.268534713568665	0.217342528988345	-1.23553689569456	PAF1	groupGroup2	18	5613	0.433261507544844	0.97600765468562	TAGCAGCTTAGTCATCAGCG	NA	NA	NA	NA	nontargeting	Nontargeting
SABETI-NT-192	1.05605267424937	0.25997589561054	-4.06211765044328	PAFAH1B2	(Intercept)	13	5977	9.72591127315122e-05	0.000121441731153801	TAGCAGCTTAGTCATCAGCG	NA	NA	NA	NA	nontargeting	Nontargeting
SABETI-NT-192	-0.243590175993887	0.26024957943069	0.935986818986429	PAFAH1B2	groupGroup2	13	5977	0.698559948547118	0.991025657301762	TAGCAGCTTAGTCATCAGCG	NA	NA	NA	NA	nontargeting	Nontargeting
SABETI-NT-192	-0.0631789016215239	0.250316976478908	0.252395592621132	PAGE1	(Intercept)	20	7747	0.398529387042706	0.418001478419743	TAGCAGCTTAGTCATCAGCG	NA	NA	NA	NA	nontargeting	Nontargeting
SABETI-NT-192	-0.103315858268572	0.250635772233919	0.412215133329597	PAGE1	groupGroup2	20	7747	0.639636508063422	0.988498322373676	TAGCAGCTTAGTCATCAGCG	NA	NA	NA	NA	nontargeting	Nontargeting
SABETI-NT-192	-0.298492988556004	0.164762716624992	1.8116537203947	PAGE5	(Intercept)	36	10791	0.140079437451495	0.152037785350629	TAGCAGCTTAGTCATCAGCG	NA	NA	NA	NA	nontargeting	Nontargeting
SABETI-NT-192	0.00642754303183848	0.164980308671308	-0.0389594557290114	PAGE5	groupGroup2	36	10791	0.0621545726082879	0.856789315262578	TAGCAGCTTAGTCATCAGCG	NA	NA	NA	NA	nontargeting	Nontargeting
SABETI-NT-192	0.191055236762729	0.174514082305745	-1.09478406692707	PAIP2	(Intercept)	23	10472	0.547222496691004	0.566303931854284	TAGCAGCTTAGTCATCAGCG	NA	NA	NA	NA	nontargeting	Nontargeting
SABETI-NT-192	-0.219439142506605	0.174704606540235	1.25605813637242	PAIP2	groupGroup2	23	10472	0.418189785612446	0.974519277053319	TAGCAGCTTAGTCATCAGCG	NA	NA	NA	NA	nontargeting	Nontargeting
SABETI-NT-192	-0.4618180446593	0.131067108379975	3.52352356260465	PAK1IP1	(Intercept)	34	12757	0.000851698461551894	0.00102255632863813	TAGCAGCTTAGTCATCAGCG	NA	NA	NA	NA	nontargeting	Nontargeting
SABETI-NT-192	0.0491100408200745	0.131246457058277	-0.37418184018688	PAK1IP1	groupGroup2	34	12757	0.583461932545368	0.98532958183884	TAGCAGCTTAGTCATCAGCG	NA	NA	NA	NA	nontargeting	Nontargeting
SABETI-NT-192	-0.475423696715049	0.12835066434893	3.70410000701341	PAK2	(Intercept)	35	13590	0.000424285118964532	0.000515763053032744	TAGCAGCTTAGTCATCAGCG	NA	NA	NA	NA	nontargeting	Nontargeting
SABETI-NT-192	-0.0772587016675186	0.128509230588362	0.601191846794197	PAK2	groupGroup2	35	13590	0.904575571443822	0.997534085375533	TAGCAGCTTAGTCATCAGCG	NA	NA	NA	NA	nontargeting	Nontargeting
SABETI-NT-192	1.88273124743387	0.392515167401541	-4.79658215476765	PAK4	(Intercept)	6	2504	3.22791560523084e-06	4.32039708551677e-06	TAGCAGCTTAGTCATCAGCG	NA	NA	NA	NA	nontargeting	Nontargeting
SABETI-NT-192	-0.0567958426337676	0.393005140593735	0.144516793210295	PAK4	groupGroup2	6	2504	0.229815206831876	0.946438308095215	TAGCAGCTTAGTCATCAGCG	NA	NA	NA	NA	nontargeting	Nontargeting
SABETI-NT-192	2.44234703536926	0.525780590828498	-4.64518294888127	PAN2	(Intercept)	4	1739	6.79550432157118e-06	8.94775036121264e-06	TAGCAGCTTAGTCATCAGCG	NA	NA	NA	NA	nontargeting	Nontargeting
SABETI-NT-192	-0.251683225497543	0.526333191978567	0.478182317462115	PAN2	groupGroup2	4	1739	0.734959106274604	0.992381436035091	TAGCAGCTTAGTCATCAGCG	NA	NA	NA	NA	nontargeting	Nontargeting
SABETI-NT-192	0.693147180559931	0.233998269942256	-2.9621893389681	PAN3	(Intercept)	18	5621	0.00610919765829668	0.00707902077526455	TAGCAGCTTAGTCATCAGCG	NA	NA	NA	NA	nontargeting	Nontargeting
SABETI-NT-192	0.143995032136166	0.234343950073241	-0.614460207277219	PAN3	groupGroup2	18	5621	0.92217747852586	0.998009618252567	TAGCAGCTTAGTCATCAGCG	NA	NA	NA	NA	nontargeting	Nontargeting
SABETI-NT-192	1.6314168191529	0.347919704803771	-4.68906128807228	PANK4	(Intercept)	9	2568	5.48922367523254e-06	7.26091152253564e-06	TAGCAGCTTAGTCATCAGCG	NA	NA	NA	NA	nontargeting	Nontargeting
SABETI-NT-192	0.170294125683159	0.348455370738382	-0.488711439064071	PANK4	groupGroup2	9	2568	0.749907991800116	0.992570570832877	TAGCAGCTTAGTCATCAGCG	NA	NA	NA	NA	nontargeting	Nontargeting
SABETI-NT-192	0.165079750359428	0.169602439710792	-0.973333583177948	PAPOLA	(Intercept)	28	11124	0.660775073214334	0.677573166356352	TAGCAGCTTAGTCATCAGCG	NA	NA	NA	NA	nontargeting	Nontargeting
SABETI-NT-192	-0.289410917086238	0.16977561261521	1.70466719352783	PAPOLA	groupGroup2	28	11124	0.176513023388704	0.931142396592266	TAGCAGCTTAGTCATCAGCG	NA	NA	NA	NA	nontargeting	Nontargeting
SABETI-NT-192	1.63141681915287	0.357822589966016	-4.5592896169798	PAPOLG	(Intercept)	7	3511	1.02653893273353e-05	1.33975070573004e-05	TAGCAGCTTAGTCATCAGCG	NA	NA	NA	NA	nontargeting	Nontargeting
SABETI-NT-192	-0.229024253880889	0.358209766784838	0.639357926883258	PAPOLG	groupGroup2	7	3511	0.954819774766156	0.998748695729051	TAGCAGCTTAGTCATCAGCG	NA	NA	NA	NA	nontargeting	Nontargeting
SABETI-NT-192	1.88273124743385	0.418552394827851	-4.49819728831849	PAQR4	(Intercept)	6	1553	1.37064175012953e-05	1.77772722424907e-05	TAGCAGCTTAGTCATCAGCG	NA	NA	NA	NA	nontargeting	Nontargeting
SABETI-NT-192	0.419911084906549	0.419337140150604	-1.00136869525971	PAQR4	groupGroup2	6	1553	0.633297185571436	0.988182011873677	TAGCAGCTTAGTCATCAGCG	NA	NA	NA	NA	nontargeting	Nontargeting
SABETI-NT-192	1.12059119538692	0.299685232839887	-3.73922727112022	PARD3	(Intercept)	10	4791	0.00036917357827128	0.000449903629011667	TAGCAGCTTAGTCATCAGCG	NA	NA	NA	NA	nontargeting	Nontargeting
SABETI-NT-192	-0.163349675855567	0.300035419004105	0.54443464174252	PARD3	groupGroup2	10	4791	0.827715174474926	0.994869759897653	TAGCAGCTTAGTCATCAGCG	NA	NA	NA	NA	nontargeting	Nontargeting
SABETI-NT-192	2.03688192726107	0.420971621913445	-4.83852549965913	PARD6B	(Intercept)	6	2770	2.61611831955428e-06	3.51881441396831e-06	TAGCAGCTTAGTCATCAGCG	NA	NA	NA	NA	nontargeting	Nontargeting
SABETI-NT-192	-0.323424505887652	0.421381592152158	0.76753354183271	PARD6B	groupGroup2	6	2770	0.885528717018966	0.996814626661322	TAGCAGCTTAGTCATCAGCG	NA	NA	NA	NA	nontargeting	Nontargeting
SABETI-NT-192	0.693147180560029	0.223427693057962	-3.10233333689845	PARL	(Intercept)	18	6714	0.00384003253084032	0.00448682470824041	TAGCAGCTTAGTCATCAGCG	NA	NA	NA	NA	nontargeting	Nontargeting
SABETI-NT-192	-0.0563631295157937	0.223707613228888	0.251949983741167	PARL	groupGroup2	18	6714	0.397840551963966	0.971875439463359	TAGCAGCTTAGTCATCAGCG	NA	NA	NA	NA	nontargeting	Nontargeting
SABETI-NT-192	1.18958406687386	0.29251697259579	-4.06671809952605	PARP2	(Intercept)	11	4436	9.53597234823116e-05	0.000119111661119226	TAGCAGCTTAGTCATCAGCG	NA	NA	NA	NA	nontargeting	Nontargeting
SABETI-NT-192	-0.0601661340722528	0.292883061700516	0.205427154861468	PARP2	groupGroup2	11	4436	0.325523187704904	0.963484150017016	TAGCAGCTTAGTCATCAGCG	NA	NA	NA	NA	nontargeting	Nontargeting
SABETI-NT-192	2.03688192726097	0.423805431716668	-4.80617230178096	PARS2	(Intercept)	6	1753	3.07694646158364e-06	4.12317946262046e-06	TAGCAGCTTAGTCATCAGCG	NA	NA	NA	NA	nontargeting	Nontargeting
SABETI-NT-192	0.177080891487709	0.424463143416949	-0.417187909560767	PARS2	groupGroup2	6	1753	0.646918064100936	0.988707791143698	TAGCAGCTTAGTCATCAGCG	NA	NA	NA	NA	nontargeting	Nontargeting
SABETI-NT-192	2.44234703536914	0.526936457616355	-4.63499346091429	PAX8	(Intercept)	4	970	7.13897526646456e-06	9.39022660103398e-06	TAGCAGCTTAGTCATCAGCG	NA	NA	NA	NA	nontargeting	Nontargeting
SABETI-NT-192	0.382828184285852	0.527920556188856	-0.725162488556139	PAX8	groupGroup2	4	970	0.936704704885402	0.998293358872357	TAGCAGCTTAGTCATCAGCG	NA	NA	NA	NA	nontargeting	Nontargeting
SABETI-NT-192	0.938269638592951	0.249995305821131	-3.75314902618321	PAX8-AS1	(Intercept)	13	4553	0.000349253936524754	0.000426072515073677	TAGCAGCTTAGTCATCAGCG	NA	NA	NA	NA	nontargeting	Nontargeting
SABETI-NT-192	0.209015483826261	0.250392109796553	-0.834752676496432	PAX8-AS1	groupGroup2	13	4553	0.80771395178214	0.9946086625042	TAGCAGCTTAGTCATCAGCG	NA	NA	NA	NA	nontargeting	Nontargeting
SABETI-NT-192	0.532804530484754	0.205797183940549	-2.58897872304546	PAXBP1	(Intercept)	17	8275	0.019252208410194	0.0218326821367516	TAGCAGCTTAGTCATCAGCG	NA	NA	NA	NA	nontargeting	Nontargeting
SABETI-NT-192	-0.189877991190151	0.206027007455925	0.921616993494274	PAXBP1	groupGroup2	17	8275	0.713456782618498	0.991545480975484	TAGCAGCTTAGTCATCAGCG	NA	NA	NA	NA	nontargeting	Nontargeting
SABETI-NT-192	2.03688192726111	0.460591896592212	-4.42231385817123	PAXBP1-AS1	(Intercept)	5	912	1.95298933976672e-05	2.51434749220619e-05	TAGCAGCTTAGTCATCAGCG	NA	NA	NA	NA	nontargeting	Nontargeting
SABETI-NT-192	0.831692607928476	0.461814574177754	-1.80092325888432	PAXBP1-AS1	groupGroup2	5	912	0.143429952890236	0.918058858593482	TAGCAGCTTAGTCATCAGCG	NA	NA	NA	NA	nontargeting	Nontargeting
SABETI-NT-192	-0.231801614057307	0.178317233036688	1.29993949608681	PAXX	(Intercept)	28	9698	0.38724341385519	0.40661374838642	TAGCAGCTTAGTCATCAGCG	NA	NA	NA	NA	nontargeting	Nontargeting
SABETI-NT-192	0.0677813223277502	0.178560742468723	-0.379598121012647	PAXX	groupGroup2	28	9698	0.591512488372314	0.985668889689922	TAGCAGCTTAGTCATCAGCG	NA	NA	NA	NA	nontargeting	Nontargeting
SABETI-NT-192	0.332133835022597	0.203262670032276	-1.63401294969636	PBK	(Intercept)	20	7661	0.20451226303925	0.219529871582299	TAGCAGCTTAGTCATCAGCG	NA	NA	NA	NA	nontargeting	Nontargeting
SABETI-NT-192	0.0578543849061113	0.20354175665289	-0.284238408164932	PBK	groupGroup2	20	7661	0.447544633417952	0.977002135347596	TAGCAGCTTAGTCATCAGCG	NA	NA	NA	NA	nontargeting	Nontargeting
SABETI-NT-192	0.832909122935093	0.239956791252777	-3.47107959973378	PBRM1	(Intercept)	16	7158	0.00103674062573858	0.00124026978159517	TAGCAGCTTAGTCATCAGCG	NA	NA	NA	NA	nontargeting	Nontargeting
SABETI-NT-192	-0.301788506390392	0.24020110198377	1.2563993416266	PBRM1	groupGroup2	16	7158	0.41794244046409	0.974519277053319	TAGCAGCTTAGTCATCAGCG	NA	NA	NA	NA	nontargeting	Nontargeting
SABETI-NT-192	1.34373474670109	0.314432369666259	-4.27352549016295	PC	(Intercept)	11	2501	3.84812553982084e-05	4.88866561308759e-05	TAGCAGCTTAGTCATCAGCG	NA	NA	NA	NA	nontargeting	Nontargeting
SABETI-NT-192	0.46458836769283	0.315052024459434	-1.47464015979574	PC	groupGroup2	11	2501	0.28061862385407	0.957144721250258	TAGCAGCTTAGTCATCAGCG	NA	NA	NA	NA	nontargeting	Nontargeting
SABETI-NT-192	0.0444517625708395	0.179099063472712	-0.248196510405607	PCBD1	(Intercept)	25	10022	0.392035267615792	0.411441483922469	TAGCAGCTTAGTCATCAGCG	NA	NA	NA	NA	nontargeting	Nontargeting
SABETI-NT-192	-0.125238283753138	0.179315046486573	0.698425961496298	PCBD1	groupGroup2	25	10022	0.969821690429172	0.999094490831124	TAGCAGCTTAGTCATCAGCG	NA	NA	NA	NA	nontargeting	Nontargeting
SABETI-NT-192	-1.00764051046236	0.127753450920792	7.88738388826065	PCBP1	(Intercept)	38	14082	6.17174074476366e-15	1.68756135782197e-14	TAGCAGCTTAGTCATCAGCG	NA	NA	NA	NA	nontargeting	Nontargeting
SABETI-NT-192	0.11632862067934	0.127931599195752	-0.90930326370221	PCBP1	groupGroup2	38	14082	0.726380136647184	0.992035742019365	TAGCAGCTTAGTCATCAGCG	NA	NA	NA	NA	nontargeting	Nontargeting
SABETI-NT-192	1.05605267424924	0.274640306213352	-3.84522100492001	PCBP1-AS1	(Intercept)	13	4076	0.000240887668326408	0.000295864866932	TAGCAGCTTAGTCATCAGCG	NA	NA	NA	NA	nontargeting	Nontargeting
SABETI-NT-192	0.187679022479543	0.275063384327823	-0.682311907628774	PCBP1-AS1	groupGroup2	13	4076	0.990083490320954	0.999610244669456	TAGCAGCTTAGTCATCAGCG	NA	NA	NA	NA	nontargeting	Nontargeting
SABETI-NT-192	2.44234703536926	0.576502377114275	-4.23649083217073	PCBP4	(Intercept)	4	211	4.5408037274602e-05	5.75044139400073e-05	TAGCAGCTTAGTCATCAGCG	NA	NA	NA	NA	nontargeting	Nontargeting
SABETI-NT-192	1.94145554431613	0.580653926193377	-3.3435674103572	PCBP4	groupGroup2	4	211	0.00165417194145263	0.412388005095558	TAGCAGCTTAGTCATCAGCG	NA	NA	NA	NA	nontargeting	Nontargeting
SABETI-NT-192	1.88273124743388	0.521073917143798	-3.61317499396984	PCED1B	(Intercept)	7	1098	0.000604940837841988	0.000730722246829995	TAGCAGCTTAGTCATCAGCG	NA	NA	NA	NA	nontargeting	Nontargeting
SABETI-NT-192	0.655727616889335	0.522093306315726	-1.25595867435388	PCED1B	groupGroup2	7	1098	0.418261907178958	0.974519277053319	TAGCAGCTTAGTCATCAGCG	NA	NA	NA	NA	nontargeting	Nontargeting
SABETI-NT-192	1.63141681915305	0.34409540548219	-4.74117582845054	PCGF3	(Intercept)	8	3147	4.24962852591472e-06	5.65291147872056e-06	TAGCAGCTTAGTCATCAGCG	NA	NA	NA	NA	nontargeting	Nontargeting
SABETI-NT-192	-0.0479118308436669	0.344528236611834	0.13906503372508	PCGF3	groupGroup2	8	3147	0.221202482521592	0.944652953629093	TAGCAGCTTAGTCATCAGCG	NA	NA	NA	NA	nontargeting	Nontargeting
SABETI-NT-192	0.784118958765685	0.234379591568121	-3.34550868324125	PCGF5	(Intercept)	17	5478	0.00164263574953527	0.00194919389537694	TAGCAGCTTAGTCATCAGCG	NA	NA	NA	NA	nontargeting	Nontargeting
SABETI-NT-192	0.12197835322147	0.234722592114647	-0.519670271713307	PCGF5	groupGroup2	17	5478	0.793413179057684	0.993759067484287	TAGCAGCTTAGTCATCAGCG	NA	NA	NA	NA	nontargeting	Nontargeting
SABETI-NT-192	1.05605267424933	0.265496469819519	-3.97765241461485	PCGF6	(Intercept)	14	5570	0.000139198020826388	0.000172661701089501	TAGCAGCTTAGTCATCAGCG	NA	NA	NA	NA	nontargeting	Nontargeting
SABETI-NT-192	-0.173611024775175	0.265796426003295	0.653172909003008	PCGF6	groupGroup2	14	5570	0.972710373525462	0.999105383092574	TAGCAGCTTAGTCATCAGCG	NA	NA	NA	NA	nontargeting	Nontargeting
SABETI-NT-192	0.884202417322687	0.263699329842722	-3.353070399724	PCK2	(Intercept)	16	4429	0.00159840751186825	0.00189761572897568	TAGCAGCTTAGTCATCAGCG	NA	NA	NA	NA	nontargeting	Nontargeting
SABETI-NT-192	0.225228875419377	0.26411253148762	-0.852776178967238	PCK2	groupGroup2	16	4429	0.787566872619812	0.993672642944548	TAGCAGCTTAGTCATCAGCG	NA	NA	NA	NA	nontargeting	Nontargeting
SABETI-NT-192	0.0674412807955238	0.190396086137094	-0.354215688798156	PCNT	(Intercept)	25	7519	0.553645506236028	0.572636303585964	TAGCAGCTTAGTCATCAGCG	NA	NA	NA	NA	nontargeting	Nontargeting
SABETI-NT-192	0.325255820837078	0.190708289107116	-1.70551485915953	PCNT	groupGroup2	25	7519	0.176196886776661	0.931142396592266	TAGCAGCTTAGTCATCAGCG	NA	NA	NA	NA	nontargeting	Nontargeting
SABETI-NT-192	1.63141681915288	0.361290270276524	-4.51552934958428	PCNX3	(Intercept)	9	1864	1.263175961868e-05	1.64108872925304e-05	TAGCAGCTTAGTCATCAGCG	NA	NA	NA	NA	nontargeting	Nontargeting
SABETI-NT-192	0.497719651662406	0.362026272182616	-1.37481638739009	PCNX3	groupGroup2	9	1864	0.338376752603982	0.965388346846178	TAGCAGCTTAGTCATCAGCG	NA	NA	NA	NA	nontargeting	Nontargeting
SABETI-NT-192	2.44234703536931	0.519606969757277	-4.70037389319507	PCOLCE	(Intercept)	4	2239	5.1937116443196e-06	6.87782025013779e-06	TAGCAGCTTAGTCATCAGCG	NA	NA	NA	NA	nontargeting	Nontargeting
SABETI-NT-192	-0.517505797270969	0.520034950543413	0.995136570590494	PCOLCE	groupGroup2	4	2239	0.639339692472902	0.988498322373676	TAGCAGCTTAGTCATCAGCG	NA	NA	NA	NA	nontargeting	Nontargeting
SABETI-NT-192	0.995428052432942	0.2629741944521	-3.78526894818289	PCSK7	(Intercept)	14	3212	0.000307084866878026	0.000375523870053862	TAGCAGCTTAGTCATCAGCG	NA	NA	NA	NA	nontargeting	Nontargeting
SABETI-NT-192	0.546563602026004	0.263533969152814	-2.07397780173482	PCSK7	groupGroup2	14	3212	0.0761627450246908	0.871318491198354	TAGCAGCTTAGTCATCAGCG	NA	NA	NA	NA	nontargeting	Nontargeting
SABETI-NT-192	1.43074612369073	0.346649259969058	-4.12735952131685	PCSK9	(Intercept)	7	2035	7.33904917595902e-05	9.21175461879202e-05	TAGCAGCTTAGTCATCAGCG	NA	NA	NA	NA	nontargeting	Nontargeting
SABETI-NT-192	0.573680230963485	0.347372349267554	-1.65148501938369	PCSK9	groupGroup2	7	2035	0.197279154395058	0.937994086857125	TAGCAGCTTAGTCATCAGCG	NA	NA	NA	NA	nontargeting	Nontargeting
SABETI-NT-192	1.12059119538687	0.277951459912824	-4.03160751786781	PCTP	(Intercept)	13	3909	0.000110793286571191	0.000137999341679812	TAGCAGCTTAGTCATCAGCG	NA	NA	NA	NA	nontargeting	Nontargeting
SABETI-NT-192	0.189202252020025	0.278382806288287	-0.679647764683037	PCTP	groupGroup2	13	3909	0.993455036042352	0.99981660793696	TAGCAGCTTAGTCATCAGCG	NA	NA	NA	NA	nontargeting	Nontargeting
SABETI-NT-192	0.693147180559969	0.22786876306923	-3.04187011516528	PCYT1A	(Intercept)	18	6030	0.00470226643561508	0.00547472368960846	TAGCAGCTTAGTCATCAGCG	NA	NA	NA	NA	nontargeting	Nontargeting
SABETI-NT-192	0.0809780275160766	0.228189705726817	-0.354871519107973	PCYT1A	groupGroup2	18	6030	0.554628307876784	0.983602619375831	TAGCAGCTTAGTCATCAGCG	NA	NA	NA	NA	nontargeting	Nontargeting
SABETI-NT-192	0.9954280524329	0.272255493162948	-3.65622761498195	PCYT2	(Intercept)	13	5901	0.000511908213816824	0.000620206288853499	TAGCAGCTTAGTCATCAGCG	NA	NA	NA	NA	nontargeting	Nontargeting
SABETI-NT-192	-0.275892586278583	0.272545175411042	1.01228204044519	PCYT2	groupGroup2	13	5901	0.622806438844748	0.987635247421261	TAGCAGCTTAGTCATCAGCG	NA	NA	NA	NA	nontargeting	Nontargeting
SABETI-NT-192	-0.907557051905398	0.112076891371415	8.097628697586	PDAP1	(Intercept)	42	15445	1.12081610467639e-15	3.33829871435067e-15	TAGCAGCTTAGTCATCAGCG	NA	NA	NA	NA	nontargeting	Nontargeting
SABETI-NT-192	-0.0137010029804648	0.112222939704091	0.122087364816779	PDAP1	groupGroup2	42	15445	0.194340343128836	0.936846792957327	TAGCAGCTTAGTCATCAGCG	NA	NA	NA	NA	nontargeting	Nontargeting
SABETI-NT-192	0.0674412807955266	0.185865687786295	-0.362849547965354	PDCD11	(Intercept)	29	10141	0.566565446664654	0.585371479470699	TAGCAGCTTAGTCATCAGCG	NA	NA	NA	NA	nontargeting	Nontargeting
SABETI-NT-192	-0.193792242190004	0.186081230288704	1.04143895592981	PDCD11	groupGroup2	29	10141	0.5953437411412	0.985751931699531	TAGCAGCTTAGTCATCAGCG	NA	NA	NA	NA	nontargeting	Nontargeting
SABETI-NT-192	-0.916290731874104	0.150021856005297	6.10771494415954	PDCD2	(Intercept)	32	13418	2.02135304153402e-09	3.25467554147565e-09	TAGCAGCTTAGTCATCAGCG	NA	NA	NA	NA	nontargeting	Nontargeting
SABETI-NT-192	-0.136029557459176	0.150209532663444	0.905598699677476	PDCD2	groupGroup2	32	13418	0.730296594610624	0.992144111564739	TAGCAGCTTAGTCATCAGCG	NA	NA	NA	NA	nontargeting	Nontargeting
SABETI-NT-192	-0.488846717047207	0.142051977684517	3.44132285249055	PDCD6	(Intercept)	33	13136	0.00115775475660762	0.00138240499795143	TAGCAGCTTAGTCATCAGCG	NA	NA	NA	NA	nontargeting	Nontargeting
SABETI-NT-192	-0.147784925470125	0.142221906814252	1.03911506167006	PDCD6	groupGroup2	33	13136	0.597502453810516	0.985805060220009	TAGCAGCTTAGTCATCAGCG	NA	NA	NA	NA	nontargeting	Nontargeting
SABETI-NT-192	-1.06170773173266	0.10577697792461	10.0372288239258	PDE4DIP	(Intercept)	41	16006	2.09141266113144e-23	1.35875295294284e-22	TAGCAGCTTAGTCATCAGCG	NA	NA	NA	NA	nontargeting	Nontargeting
SABETI-NT-192	-0.0553546370124507	0.10591110567503	0.522651866012018	PDE4DIP	groupGroup2	41	16006	0.797566919689316	0.993991423805002	TAGCAGCTTAGTCATCAGCG	NA	NA	NA	NA	nontargeting	Nontargeting
SABETI-NT-192	0.737598943130792	0.240553052861718	-3.06626307318079	PDE7A	(Intercept)	19	5631	0.0043350502817945	0.00505436692884575	TAGCAGCTTAGTCATCAGCG	NA	NA	NA	NA	nontargeting	Nontargeting
SABETI-NT-192	0.085235747165993	0.24089162772435	-0.353834410814507	PDE7A	groupGroup2	19	5631	0.55307403298366	0.983556889186064	TAGCAGCTTAGTCATCAGCG	NA	NA	NA	NA	nontargeting	Nontargeting
SABETI-NT-192	0.394654192003948	0.215629921264759	-1.83023853873868	PDE8A	(Intercept)	18	7826	0.134428554647785	0.146080067009215	TAGCAGCTTAGTCATCAGCG	NA	NA	NA	NA	nontargeting	Nontargeting
SABETI-NT-192	-0.0841037249555777	0.215897738501163	0.389553524457713	PDE8A	groupGroup2	18	7826	0.606266551202182	0.986585980703003	TAGCAGCTTAGTCATCAGCG	NA	NA	NA	NA	nontargeting	Nontargeting
SABETI-NT-192	1.1205911953869	0.284691589211941	-3.93615841791752	PDHX	(Intercept)	13	6067	0.00016559265688489	0.000204768780110096	TAGCAGCTTAGTCATCAGCG	NA	NA	NA	NA	nontargeting	Nontargeting
SABETI-NT-192	-0.421761366007215	0.284960167909541	1.48007129944245	PDHX	groupGroup2	13	6067	0.277708439890052	0.956502143932763	TAGCAGCTTAGTCATCAGCG	NA	NA	NA	NA	nontargeting	Nontargeting
SABETI-NT-192	-0.950482096622466	0.111929786619771	8.49177082639567	PDIA3	(Intercept)	40	15631	4.07024049950526e-17	1.42455259020135e-16	TAGCAGCTTAGTCATCAGCG	NA	NA	NA	NA	nontargeting	Nontargeting
SABETI-NT-192	-0.0982146739367606	0.112067807693172	0.876386144767463	PDIA3	groupGroup2	40	15631	0.761640295843122	0.992643378571158	TAGCAGCTTAGTCATCAGCG	NA	NA	NA	NA	nontargeting	Nontargeting
SABETI-NT-192	0.832909122935152	0.249886955115698	-3.33314367110325	PDLIM7	(Intercept)	14	5625	0.0017174117510103	0.00203617208000812	TAGCAGCTTAGTCATCAGCG	NA	NA	NA	NA	nontargeting	Nontargeting
SABETI-NT-192	-0.0100744326383685	0.250213069910509	0.0402634148646661	PDLIM7	groupGroup2	14	5625	0.064233758355956	0.859120688065524	TAGCAGCTTAGTCATCAGCG	NA	NA	NA	NA	nontargeting	Nontargeting
SABETI-NT-192	1.43074612369063	0.332747334548516	-4.2997973992246	PDP2	(Intercept)	10	2210	3.41908645337762e-05	4.35337557101479e-05	TAGCAGCTTAGTCATCAGCG	NA	NA	NA	NA	nontargeting	Nontargeting
SABETI-NT-192	0.506331304179506	0.333421793140344	-1.5185909097621	PDP2	groupGroup2	10	2210	0.257731001349776	0.952581348181704	TAGCAGCTTAGTCATCAGCG	NA	NA	NA	NA	nontargeting	Nontargeting
SABETI-NT-192	2.03688192726111	0.418778177509867	-4.86386835955203	PDPK1	(Intercept)	6	3303	2.3022697741947e-06	3.10559379429722e-06	TAGCAGCTTAGTCATCAGCG	NA	NA	NA	NA	nontargeting	Nontargeting
SABETI-NT-192	-0.518943236263951	0.419117233780529	1.2381815741218	PDPK1	groupGroup2	6	3303	0.431297484233564	0.975781426426712	TAGCAGCTTAGTCATCAGCG	NA	NA	NA	NA	nontargeting	Nontargeting
SABETI-NT-192	1.12059119538688	0.273636591354431	-4.0951803625394	PDRG1	(Intercept)	9	5683	8.43679710369452e-05	0.000105621482835979	TAGCAGCTTAGTCATCAGCG	NA	NA	NA	NA	nontargeting	Nontargeting
SABETI-NT-192	-0.265709271069905	0.273921836929675	0.970018579198273	PDRG1	groupGroup2	9	5683	0.664074462621134	0.989586338604989	TAGCAGCTTAGTCATCAGCG	NA	NA	NA	NA	nontargeting	Nontargeting
SABETI-NT-192	0.737598943130803	0.225702370098151	-3.26801593979737	PDSS1	(Intercept)	16	6439	0.00216608531622184	0.00255735459338981	TAGCAGCTTAGTCATCAGCG	NA	NA	NA	NA	nontargeting	Nontargeting
SABETI-NT-192	-0.0303292694455279	0.225991394489425	0.134205417485253	PDSS1	groupGroup2	16	6439	0.213519715729648	0.942819108892085	TAGCAGCTTAGTCATCAGCG	NA	NA	NA	NA	nontargeting	Nontargeting
SABETI-NT-192	0.532804530484801	0.216370606598295	-2.4624626184738	PDSS2	(Intercept)	20	7618	0.0275973112220338	0.0310788253613476	TAGCAGCTTAGTCATCAGCG	NA	NA	NA	NA	nontargeting	Nontargeting
SABETI-NT-192	-0.117994769205024	0.216630214932925	0.544682879262979	PDSS2	groupGroup2	20	7618	0.828056716159894	0.994869759897653	TAGCAGCTTAGTCATCAGCG	NA	NA	NA	NA	nontargeting	Nontargeting
SABETI-NT-192	0.0219789067187984	0.18688053036285	-0.117609398240276	PDXK	(Intercept)	25	8311	0.187245684172082	0.20151949234027	TAGCAGCTTAGTCATCAGCG	NA	NA	NA	NA	nontargeting	Nontargeting
SABETI-NT-192	0.17718566386973	0.187156694692336	-0.94672362194151	PDXK	groupGroup2	25	8311	0.687559260464232	0.990519150719524	TAGCAGCTTAGTCATCAGCG	NA	NA	NA	NA	nontargeting	Nontargeting
SABETI-NT-192	1.63141681915286	0.356949917347026	-4.57043618689734	PDXP	(Intercept)	7	3604	9.73420226316056e-06	1.27198696468379e-05	TAGCAGCTTAGTCATCAGCG	NA	NA	NA	NA	nontargeting	Nontargeting
SABETI-NT-192	-0.258596609410567	0.357326255048534	0.723698876746246	PDXP	groupGroup2	7	3604	0.938501245799624	0.998293358872357	TAGCAGCTTAGTCATCAGCG	NA	NA	NA	NA	nontargeting	Nontargeting
SABETI-NT-192	1.12059119538678	0.274483275689039	-4.08254817191956	PEA15	(Intercept)	10	3539	8.90891496988324e-05	0.000111425807103095	TAGCAGCTTAGTCATCAGCG	NA	NA	NA	NA	nontargeting	Nontargeting
SABETI-NT-192	0.32118961684812	0.274965309300312	-1.16810959777229	PEA15	groupGroup2	10	3539	0.48552511873769	0.979454479470489	TAGCAGCTTAGTCATCAGCG	NA	NA	NA	NA	nontargeting	Nontargeting
SABETI-NT-192	0.532804530484781	0.230813329798592	-2.3083785106766	PEAK1	(Intercept)	21	8023	0.0419561863003386	0.0468589995016461	TAGCAGCTTAGTCATCAGCG	NA	NA	NA	NA	nontargeting	Nontargeting
SABETI-NT-192	-0.309603739824228	0.231060808863405	1.33992320613425	PEAK1	groupGroup2	21	8023	0.360540625351342	0.968581853626008	TAGCAGCTTAGTCATCAGCG	NA	NA	NA	NA	nontargeting	Nontargeting
SABETI-NT-192	1.26369203902751	0.292946940415975	-4.3137232880231	PELO	(Intercept)	11	3946	3.21055698487776e-05	4.09273585375685e-05	TAGCAGCTTAGTCATCAGCG	NA	NA	NA	NA	nontargeting	Nontargeting
SABETI-NT-192	0.0452534117205569	0.293348323184576	-0.154265111282341	PELO	groupGroup2	11	3946	0.245198589712376	0.951091891514952	TAGCAGCTTAGTCATCAGCG	NA	NA	NA	NA	nontargeting	Nontargeting
SABETI-NT-192	0.302280871872951	0.190993924598737	-1.58267270808754	PET100	(Intercept)	22	9084	0.226992163868444	0.242860292307938	TAGCAGCTTAGTCATCAGCG	NA	NA	NA	NA	nontargeting	Nontargeting
SABETI-NT-192	-0.148320966207819	0.191217286211261	0.775667143628168	PET100	groupGroup2	22	9084	0.875891089032728	0.996467411164878	TAGCAGCTTAGTCATCAGCG	NA	NA	NA	NA	nontargeting	Nontargeting
SABETI-NT-192	1.34373474670109	0.314560233661868	-4.27178836643895	PEX10	(Intercept)	10	2500	3.87823127112128e-05	4.92609488970366e-05	TAGCAGCTTAGTCATCAGCG	NA	NA	NA	NA	nontargeting	Nontargeting
SABETI-NT-192	0.468086097736565	0.315181913807488	-1.48512994315553	PEX10	groupGroup2	10	2500	0.275018811038422	0.955767074729691	TAGCAGCTTAGTCATCAGCG	NA	NA	NA	NA	nontargeting	Nontargeting
SABETI-NT-192	0.995428052432871	0.264131229687283	-3.76868745741049	PEX13	(Intercept)	14	4400	0.000328216433243054	0.000400877064639792	TAGCAGCTTAGTCATCAGCG	NA	NA	NA	NA	nontargeting	Nontargeting
SABETI-NT-192	0.166384291146574	0.264531720508547	-0.62897670958594	PEX13	groupGroup2	14	4400	0.94127139190913	0.998380591111859	TAGCAGCTTAGTCATCAGCG	NA	NA	NA	NA	nontargeting	Nontargeting
SABETI-NT-192	0.39465419200392	0.196274218087813	-2.01072864204382	PEX14	(Intercept)	23	8325	0.0887082539245284	0.0974779811323269	TAGCAGCTTAGTCATCAGCG	NA	NA	NA	NA	nontargeting	Nontargeting
SABETI-NT-192	-0.0701867648740108	0.196517790319819	0.357152218940518	PEX14	groupGroup2	23	8325	0.558044292427104	0.983801814132836	TAGCAGCTTAGTCATCAGCG	NA	NA	NA	NA	nontargeting	Nontargeting
SABETI-NT-192	0.496436886313919	0.233761676900884	-2.12368807794106	PEX19	(Intercept)	19	5220	0.0673924699206202	0.0745226388229826	TAGCAGCTTAGTCATCAGCG	NA	NA	NA	NA	nontargeting	Nontargeting
SABETI-NT-192	0.374451890889574	0.23416042886645	-1.59912540604005	PEX19	groupGroup2	19	5220	0.21958548114746	0.944468234082902	TAGCAGCTTAGTCATCAGCG	NA	NA	NA	NA	nontargeting	Nontargeting
SABETI-NT-192	1.26369203902761	0.291850563525482	-4.32992838445308	PEX26	(Intercept)	13	3341	2.98315683892664e-05	3.80834151785903e-05	TAGCAGCTTAGTCATCAGCG	NA	NA	NA	NA	nontargeting	Nontargeting
SABETI-NT-192	0.243079155050369	0.292329860393957	-0.831523521828336	PEX26	groupGroup2	13	3341	0.811355891900474	0.994729374274473	TAGCAGCTTAGTCATCAGCG	NA	NA	NA	NA	nontargeting	Nontargeting
SABETI-NT-192	0.0909717782057171	0.169517283048227	-0.53665193642725	PFDN1	(Intercept)	27	8632	0.816983876432586	0.827961506079777	TAGCAGCTTAGTCATCAGCG	NA	NA	NA	NA	nontargeting	Nontargeting
SABETI-NT-192	0.196500444669285	0.16978039215416	-1.1573800848031	PFDN1	groupGroup2	27	8632	0.494234213888654	0.980236288231959	TAGCAGCTTAGTCATCAGCG	NA	NA	NA	NA	nontargeting	Nontargeting
SABETI-NT-192	-0.933532538308667	0.124348224829844	7.50740543008228	PFDN2	(Intercept)	39	14487	1.20621446176471e-13	2.84309423105952e-13	TAGCAGCTTAGTCATCAGCG	NA	NA	NA	NA	nontargeting	Nontargeting
SABETI-NT-192	-0.00235766247768442	0.124511604782807	0.0189352830348387	PFDN2	groupGroup2	39	14487	0.030214534420316	0.791542286815856	TAGCAGCTTAGTCATCAGCG	NA	NA	NA	NA	nontargeting	Nontargeting
SABETI-NT-192	-0.314493329902444	0.146782575315103	2.14257945282205	PFDN6	(Intercept)	32	12158	0.0642937650171128	0.0711657838601712	TAGCAGCTTAGTCATCAGCG	NA	NA	NA	NA	nontargeting	Nontargeting
SABETI-NT-192	-0.0873592853869445	0.146963788993991	0.59442728025008	PFDN6	groupGroup2	32	12158	0.89554726635675	0.997163635311365	TAGCAGCTTAGTCATCAGCG	NA	NA	NA	NA	nontargeting	Nontargeting
SABETI-NT-192	0.394654192003929	0.213436568810352	-1.84904674116363	PFKL	(Intercept)	23	5195	0.128902127492732	0.140244526598918	TAGCAGCTTAGTCATCAGCG	NA	NA	NA	NA	nontargeting	Nontargeting
SABETI-NT-192	0.526283574996338	0.213854951061508	-2.46093706217244	PFKL	groupGroup2	23	5195	0.0277149345845942	0.78137039615114	TAGCAGCTTAGTCATCAGCG	NA	NA	NA	NA	nontargeting	Nontargeting
SABETI-NT-192	1.34373474670108	0.32001010983486	-4.19903842223769	PFKM	(Intercept)	9	3361	5.3610167823624e-05	6.76713360285363e-05	TAGCAGCTTAGTCATCAGCG	NA	NA	NA	NA	nontargeting	Nontargeting
SABETI-NT-192	0.101440008185622	0.320467666148876	-0.316537419842216	PFKM	groupGroup2	9	3361	0.496810745603478	0.980491848097909	TAGCAGCTTAGTCATCAGCG	NA	NA	NA	NA	nontargeting	Nontargeting
SABETI-NT-192	1.05605267424932	0.273090204104912	-3.86704707226929	PGAM5	(Intercept)	11	4847	0.000220322340751196	0.000271039940382701	TAGCAGCTTAGTCATCAGCG	NA	NA	NA	NA	nontargeting	Nontargeting
SABETI-NT-192	-0.0324024700924046	0.27343988849193	0.118499426953068	PGAM5	groupGroup2	11	4847	0.188656101754082	0.934731530118501	TAGCAGCTTAGTCATCAGCG	NA	NA	NA	NA	nontargeting	Nontargeting
SABETI-NT-192	0.93826963859288	0.247821422689791	-3.78607155268958	PGAP2	(Intercept)	15	5542	0.000306095244023888	0.000374332864002961	TAGCAGCTTAGTCATCAGCG	NA	NA	NA	NA	nontargeting	Nontargeting
SABETI-NT-192	-0.0325971655273663	0.248138004302732	0.131367081874316	PGAP2	groupGroup2	15	5542	0.209030144368386	0.941488535950043	TAGCAGCTTAGTCATCAGCG	NA	NA	NA	NA	nontargeting	Nontargeting
SABETI-NT-192	2.21920348405499	0.456673553189339	-4.85949639202097	PGBD1	(Intercept)	5	2535	2.3536945355941e-06	3.17332225380262e-06	TAGCAGCTTAGTCATCAGCG	NA	NA	NA	NA	nontargeting	Nontargeting
SABETI-NT-192	-0.399291126692457	0.457084762139083	0.873560354153656	PGBD1	groupGroup2	5	2535	0.764715449424034	0.992869458234404	TAGCAGCTTAGTCATCAGCG	NA	NA	NA	NA	nontargeting	Nontargeting
SABETI-NT-192	-1.04655592671207	0.106282790605612	9.84689920869285	PGD	(Intercept)	44	16319	1.41382553276004e-22	8.37153538386033e-22	TAGCAGCTTAGTCATCAGCG	NA	NA	NA	NA	nontargeting	Nontargeting
SABETI-NT-192	-0.0870943900672834	0.106414739895002	0.818442916396906	PGD	groupGroup2	44	16319	0.826208649228302	0.994853800197921	TAGCAGCTTAGTCATCAGCG	NA	NA	NA	NA	nontargeting	Nontargeting
SABETI-NT-192	0.427444014826932	0.222778014625882	-1.91869927355602	PGLS	(Intercept)	19	7435	0.110044807021596	0.120255542397358	TAGCAGCTTAGTCATCAGCG	NA	NA	NA	NA	nontargeting	Nontargeting
SABETI-NT-192	-0.0915897544676332	0.223053884206828	0.41061716900077	PGLS	groupGroup2	19	7435	0.637293455392208	0.988424506764486	TAGCAGCTTAGTCATCAGCG	NA	NA	NA	NA	nontargeting	Nontargeting
SABETI-NT-192	0.46134556650264	0.233456748316436	-1.97615005704318	PGP	(Intercept)	17	7202	0.0962755688673556	0.105582469895951	TAGCAGCTTAGTCATCAGCG	NA	NA	NA	NA	nontargeting	Nontargeting
SABETI-NT-192	-0.127331527489156	0.233740665864775	0.544755560689726	PGP	groupGroup2	17	7202	0.828156707360416	0.994869759897653	TAGCAGCTTAGTCATCAGCG	NA	NA	NA	NA	nontargeting	Nontargeting
SABETI-NT-192	1.63141681915283	0.345776732416318	-4.71812203138237	PGPEP1	(Intercept)	9	4089	4.76063412279376e-06	6.31633695481554e-06	TAGCAGCTTAGTCATCAGCG	NA	NA	NA	NA	nontargeting	Nontargeting
SABETI-NT-192	-0.363369647364321	0.346102897333012	1.04988906525881	PGPEP1	groupGroup2	9	4089	0.587538239107734	0.985440495164722	TAGCAGCTTAGTCATCAGCG	NA	NA	NA	NA	nontargeting	Nontargeting
SABETI-NT-192	0.693147180559894	0.229319796424261	-3.02262251828235	PGRMC2	(Intercept)	16	5778	0.00501189238278096	0.00582867627354962	TAGCAGCTTAGTCATCAGCG	NA	NA	NA	NA	nontargeting	Nontargeting
SABETI-NT-192	0.128254938026099	0.229655598225467	-0.558466412389316	PGRMC2	groupGroup2	16	5778	0.84694813242797	0.995261386106674	TAGCAGCTTAGTCATCAGCG	NA	NA	NA	NA	nontargeting	Nontargeting
SABETI-NT-192	1.26369203902756	0.294773281893648	-4.28699653818519	PGS1	(Intercept)	12	2909	3.6221022898186e-05	4.60685987803233e-05	TAGCAGCTTAGTCATCAGCG	NA	NA	NA	NA	nontargeting	Nontargeting
SABETI-NT-192	0.39538065035693	0.295327420408142	-1.33878747124298	PGS1	groupGroup2	12	2909	0.361279741228002	0.968713992428954	TAGCAGCTTAGTCATCAGCG	NA	NA	NA	NA	nontargeting	Nontargeting
SABETI-NT-192	0.0219789067187918	0.171554414716083	-0.128116240874163	PHACTR4	(Intercept)	27	10531	0.20388603278941	0.218879651106334	TAGCAGCTTAGTCATCAGCG	NA	NA	NA	NA	nontargeting	Nontargeting
SABETI-NT-192	-0.125420118465895	0.171760036487243	0.730205471720487	PHACTR4	groupGroup2	27	10531	0.930529196883976	0.998092490827417	TAGCAGCTTAGTCATCAGCG	NA	NA	NA	NA	nontargeting	Nontargeting
SABETI-NT-192	-1.1130010261202	0.10303619852755	10.8020389147277	PHB	(Intercept)	44	16154	6.73287484753394e-27	5.85546621542108e-26	TAGCAGCTTAGTCATCAGCG	NA	NA	NA	NA	nontargeting	Nontargeting
SABETI-NT-192	-0.104366866146163	0.103162720040881	1.01167229891578	PHB	groupGroup2	44	16154	0.62338952915323	0.987635247421261	TAGCAGCTTAGTCATCAGCG	NA	NA	NA	NA	nontargeting	Nontargeting
SABETI-NT-192	-0.786479120352219	0.135453381250168	5.80627159760356	PHB2	(Intercept)	38	14037	1.27758623101746e-08	1.94729845930413e-08	TAGCAGCTTAGTCATCAGCG	NA	NA	NA	NA	nontargeting	Nontargeting
SABETI-NT-192	-0.159729890864299	0.135617396226114	1.17779794708625	PHB2	groupGroup2	38	14037	0.47775433455608	0.978952244777365	TAGCAGCTTAGTCATCAGCG	NA	NA	NA	NA	nontargeting	Nontargeting
SABETI-NT-192	1.63141681915277	0.356589409629209	-4.57505684436664	PHF1	(Intercept)	8	2467	9.52181405853804e-06	1.24477674872186e-05	TAGCAGCTTAGTCATCAGCG	NA	NA	NA	NA	nontargeting	Nontargeting
SABETI-NT-192	0.193453055445282	0.357145964272974	-0.54166384279068	PHF1	groupGroup2	8	2467	0.823899795219356	0.994813391843405	TAGCAGCTTAGTCATCAGCG	NA	NA	NA	NA	nontargeting	Nontargeting
SABETI-NT-192	1.12059119538694	0.272902928815303	-4.10618969994766	PHF10	(Intercept)	13	4089	8.0447836856543e-05	0.000100801634619263	TAGCAGCTTAGTCATCAGCG	NA	NA	NA	NA	nontargeting	Nontargeting
SABETI-NT-192	0.15051190217796	0.273314123371069	-0.550692003477681	PHF10	groupGroup2	13	4089	0.836310345507452	0.994918212861976	TAGCAGCTTAGTCATCAGCG	NA	NA	NA	NA	nontargeting	Nontargeting
SABETI-NT-192	2.21920348405511	0.464132329071638	-4.78140251185256	PHF13	(Intercept)	5	2273	3.48152833789992e-06	4.65171538065849e-06	TAGCAGCTTAGTCATCAGCG	NA	NA	NA	NA	nontargeting	Nontargeting
SABETI-NT-192	-0.300619599185513	0.464595823462307	0.647056180886875	PHF13	groupGroup2	5	2273	0.96480883256209	0.998842969260939	TAGCAGCTTAGTCATCAGCG	NA	NA	NA	NA	nontargeting	Nontargeting
SABETI-NT-192	-0.122602322092345	0.157233224730864	0.779748188095763	PHF20	(Intercept)	28	9795	0.8710782174938	0.879297714413404	TAGCAGCTTAGTCATCAGCG	NA	NA	NA	NA	nontargeting	Nontargeting
SABETI-NT-192	0.188916788241389	0.157473514743504	-1.19967340888466	PHF20	groupGroup2	28	9795	0.460532408359276	0.978017941316829	TAGCAGCTTAGTCATCAGCG	NA	NA	NA	NA	nontargeting	Nontargeting
SABETI-NT-192	1.52605630349504	0.336053258069001	-4.54111444199032	PHF7	(Intercept)	10	3060	1.1191528923185e-05	1.45776347481658e-05	TAGCAGCTTAGTCATCAGCG	NA	NA	NA	NA	nontargeting	Nontargeting
SABETI-NT-192	0.0610804809559978	0.336520010810585	-0.181506237352339	PHF7	groupGroup2	10	3060	0.288059524465654	0.957684871284811	TAGCAGCTTAGTCATCAGCG	NA	NA	NA	NA	nontargeting	Nontargeting
SABETI-NT-192	1.63141681915287	0.356299444813301	-4.5787801325588	PHF8	(Intercept)	8	2867	9.3539098408891e-06	1.22323059966882e-05	TAGCAGCTTAGTCATCAGCG	NA	NA	NA	NA	nontargeting	Nontargeting
SABETI-NT-192	0.0189718809384281	0.356776045630256	-0.0531758820996899	PHF8	groupGroup2	8	2867	0.0848164565654079	0.879758672887983	TAGCAGCTTAGTCATCAGCG	NA	NA	NA	NA	nontargeting	Nontargeting
SABETI-NT-192	0.332133835022603	0.252484876355878	-1.31546031515353	PHLDA2	(Intercept)	20	5901	0.376710492474268	0.396002626712412	TAGCAGCTTAGTCATCAGCG	NA	NA	NA	NA	nontargeting	Nontargeting
SABETI-NT-192	0.203866268123614	0.252852725974397	-0.806264861642254	PHLDA2	groupGroup2	20	5901	0.84018029323104	0.995138231972678	TAGCAGCTTAGTCATCAGCG	NA	NA	NA	NA	nontargeting	Nontargeting
SABETI-NT-192	2.44234703536915	0.530609894530367	-4.60290518617416	PHLDB1	(Intercept)	4	1795	8.33275865210652e-06	1.09237058227228e-05	TAGCAGCTTAGTCATCAGCG	NA	NA	NA	NA	nontargeting	Nontargeting
SABETI-NT-192	-0.300132150967113	0.531147331757355	0.565063840147884	PHLDB1	groupGroup2	4	1795	0.855939315132606	0.995711085132514	TAGCAGCTTAGTCATCAGCG	NA	NA	NA	NA	nontargeting	Nontargeting
SABETI-NT-192	-0.214409871345456	0.16381033613579	1.30889097967372	PHPT1	(Intercept)	28	10641	0.38114256513448	0.400469814152861	TAGCAGCTTAGTCATCAGCG	NA	NA	NA	NA	nontargeting	Nontargeting
SABETI-NT-192	0.006015969025356	0.164026694961655	-0.0366767679295273	PHPT1	groupGroup2	28	10641	0.0585145346328619	0.851682627190034	TAGCAGCTTAGTCATCAGCG	NA	NA	NA	NA	nontargeting	Nontargeting
SABETI-NT-192	2.03688192726103	0.41934440121595	-4.85730087573553	PHRF1	(Intercept)	6	4074	2.37993413012416e-06	3.20791082223379e-06	TAGCAGCTTAGTCATCAGCG	NA	NA	NA	NA	nontargeting	Nontargeting
SABETI-NT-192	-0.772084149070811	0.419614898126628	1.83998269012322	PHRF1	groupGroup2	6	4074	0.131541557369122	0.912162526517368	TAGCAGCTTAGTCATCAGCG	NA	NA	NA	NA	nontargeting	Nontargeting
SABETI-NT-192	0.832909122935258	0.241607942567164	-3.44735820389563	PHYKPL	(Intercept)	15	4868	0.00113219495575146	0.00135241269093473	TAGCAGCTTAGTCATCAGCG	NA	NA	NA	NA	nontargeting	Nontargeting
SABETI-NT-192	0.222957546062438	0.24199374983367	-0.921335969278888	PHYKPL	groupGroup2	15	4868	0.713750094714418	0.991545480975484	TAGCAGCTTAGTCATCAGCG	NA	NA	NA	NA	nontargeting	Nontargeting
SABETI-NT-192	1.88273124743375	0.39605729148164	-4.75368409552693	PI4K2B	(Intercept)	6	2355	3.9948611294584e-06	5.3212008267385e-06	TAGCAGCTTAGTCATCAGCG	NA	NA	NA	NA	nontargeting	Nontargeting
SABETI-NT-192	0.00362890576861879	0.396580069235483	-0.00915049960935885	PI4K2B	groupGroup2	6	2355	0.0146018809503481	0.705657488258968	TAGCAGCTTAGTCATCAGCG	NA	NA	NA	NA	nontargeting	Nontargeting
SABETI-NT-192	-0.540806455977929	0.133090826154832	4.06343901831956	PI4KA	(Intercept)	40	13048	9.67099190951346e-05	0.000120767687202985	TAGCAGCTTAGTCATCAGCG	NA	NA	NA	NA	nontargeting	Nontargeting
SABETI-NT-192	0.0365734044420488	0.133270578570081	-0.27442969659516	PI4KA	groupGroup2	40	13048	0.432491151787374	0.975907078292314	TAGCAGCTTAGTCATCAGCG	NA	NA	NA	NA	nontargeting	Nontargeting
SABETI-NT-192	0.995428052432907	0.257555397184502	-3.86490853352152	PI4KB	(Intercept)	15	4557	0.000222261674228738	0.000273379306837594	TAGCAGCTTAGTCATCAGCG	NA	NA	NA	NA	nontargeting	Nontargeting
SABETI-NT-192	0.143419716279632	0.257940540081373	-0.556018515873416	PI4KB	groupGroup2	15	4557	0.843603605808596	0.995163477380587	TAGCAGCTTAGTCATCAGCG	NA	NA	NA	NA	nontargeting	Nontargeting
SABETI-NT-192	1.63141681915286	0.348360138254763	-4.68313288462348	PIAS2	(Intercept)	7	3751	5.65046450293002e-06	7.4695814858634e-06	TAGCAGCTTAGTCATCAGCG	NA	NA	NA	NA	nontargeting	Nontargeting
SABETI-NT-192	-0.272281623880939	0.348718472768188	0.780806424504904	PIAS2	groupGroup2	7	3751	0.869832709803876	0.99621628301448	TAGCAGCTTAGTCATCAGCG	NA	NA	NA	NA	nontargeting	Nontargeting
SABETI-NT-192	1.63141681915281	0.343886508304787	-4.74405590145131	PIAS4	(Intercept)	9	2759	4.18961998899514e-06	5.57465839720478e-06	TAGCAGCTTAGTCATCAGCG	NA	NA	NA	NA	nontargeting	Nontargeting
SABETI-NT-192	0.0986916433484136	0.34438298567811	-0.286575259094418	PIAS4	groupGroup2	9	2759	0.451124878851674	0.977267191019707	TAGCAGCTTAGTCATCAGCG	NA	NA	NA	NA	nontargeting	Nontargeting
SABETI-NT-192	1.88273124743382	0.409858380353101	-4.59361413035353	PIDD1	(Intercept)	7	1649	8.7126917177338e-06	1.14109022042177e-05	TAGCAGCTTAGTCATCAGCG	NA	NA	NA	NA	nontargeting	Nontargeting
SABETI-NT-192	0.369133092125	0.410602141583638	-0.899004303049425	PIDD1	groupGroup2	7	1649	0.737300737281748	0.992381436035091	TAGCAGCTTAGTCATCAGCG	NA	NA	NA	NA	nontargeting	Nontargeting
SABETI-NT-192	0.496436886313885	0.211952746672628	-2.34220548734222	PIEZO1	(Intercept)	19	6923	0.038340314131174	0.0428970146360508	TAGCAGCTTAGTCATCAGCG	NA	NA	NA	NA	nontargeting	Nontargeting
SABETI-NT-192	0.0687464292761149	0.21224735694776	-0.3238976930725	PIEZO1	groupGroup2	19	6923	0.50796901882958	0.98107293873216	TAGCAGCTTAGTCATCAGCG	NA	NA	NA	NA	nontargeting	Nontargeting
SABETI-NT-192	0.995428052432865	0.254594875294448	-3.90985109689116	PIGF	(Intercept)	13	5720	0.000184706065615348	0.000227953383747584	TAGCAGCTTAGTCATCAGCG	NA	NA	NA	NA	nontargeting	Nontargeting
SABETI-NT-192	-0.126997621182008	0.254893589686327	0.498237799303984	PIGF	groupGroup2	13	5720	0.76336711371814	0.992765584961293	TAGCAGCTTAGTCATCAGCG	NA	NA	NA	NA	nontargeting	Nontargeting
SABETI-NT-192	1.43074612369073	0.329225251072641	-4.34579704633605	PIGG	(Intercept)	10	3227	2.77541669937612e-05	3.54818123721024e-05	TAGCAGCTTAGTCATCAGCG	NA	NA	NA	NA	nontargeting	Nontargeting
SABETI-NT-192	0.0739610861663948	0.329686247908333	-0.224337795815369	PIGG	groupGroup2	10	3227	0.35501106245609	0.968010596828436	TAGCAGCTTAGTCATCAGCG	NA	NA	NA	NA	nontargeting	Nontargeting
SABETI-NT-192	1.1895840668738	0.285096931514966	-4.17256005019946	PIGM	(Intercept)	13	2856	6.02392362819998e-05	7.58780737635511e-05	TAGCAGCTTAGTCATCAGCG	NA	NA	NA	NA	nontargeting	Nontargeting
SABETI-NT-192	0.494767873305017	0.285682779993442	-1.73187853085291	PIGM	groupGroup2	13	2856	0.166590384054064	0.927116811642157	TAGCAGCTTAGTCATCAGCG	NA	NA	NA	NA	nontargeting	Nontargeting
SABETI-NT-192	2.03688192726095	0.438535694176521	-4.64473463462487	PIGO	(Intercept)	6	1297	6.8102770771095e-06	8.96667834580903e-06	TAGCAGCTTAGTCATCAGCG	NA	NA	NA	NA	nontargeting	Nontargeting
SABETI-NT-192	0.477945332528938	0.439418702070889	-1.08767635577749	PIGO	groupGroup2	6	1297	0.553476018625284	0.983602619375831	TAGCAGCTTAGTCATCAGCG	NA	NA	NA	NA	nontargeting	Nontargeting
SABETI-NT-192	2.03688192726114	0.438105056268402	-4.64930020349561	PIGQ	(Intercept)	6	1776	6.66126282573384e-06	8.77483496507257e-06	TAGCAGCTTAGTCATCAGCG	NA	NA	NA	NA	nontargeting	Nontargeting
SABETI-NT-192	0.13201438179751	0.4387520074738	-0.300886103194395	PIGQ	groupGroup2	6	1776	0.472997304766606	0.978474451105379	TAGCAGCTTAGTCATCAGCG	NA	NA	NA	NA	nontargeting	Nontargeting
SABETI-NT-192	0.832909122935146	0.243281324489442	-3.42364595672568	PIGU	(Intercept)	15	4675	0.00123574122638732	0.00147390244099355	TAGCAGCTTAGTCATCAGCG	NA	NA	NA	NA	nontargeting	Nontargeting
SABETI-NT-192	0.265302582019924	0.243683468491753	-1.08871801465228	PIGU	groupGroup2	15	4675	0.552556510323524	0.983475591721475	TAGCAGCTTAGTCATCAGCG	NA	NA	NA	NA	nontargeting	Nontargeting
SABETI-NT-192	1.6314168191529	0.345491809816912	-4.72201300522129	PIGW	(Intercept)	9	3290	4.6704349198123e-06	6.19941780715918e-06	TAGCAGCTTAGTCATCAGCG	NA	NA	NA	NA	nontargeting	Nontargeting
SABETI-NT-192	-0.107453224534545	0.345903258960566	0.310645308336904	PIGW	groupGroup2	9	3290	0.48785944200538	0.979593134099523	TAGCAGCTTAGTCATCAGCG	NA	NA	NA	NA	nontargeting	Nontargeting
SABETI-NT-192	1.52605630349508	0.331584537516868	-4.60231443517612	PIGX	(Intercept)	9	3479	8.35643549485506e-06	1.09541786018623e-05	TAGCAGCTTAGTCATCAGCG	NA	NA	NA	NA	nontargeting	Nontargeting
SABETI-NT-192	-0.0772323534628265	0.331991299377229	0.23263366723075	PIGX	groupGroup2	9	3479	0.36790823644214	0.969280922656961	TAGCAGCTTAGTCATCAGCG	NA	NA	NA	NA	nontargeting	Nontargeting
SABETI-NT-192	0.362905493689366	0.196843750556519	-1.84362212497657	PIH1D1	(Intercept)	22	8838	0.130476458634451	0.141905279378403	TAGCAGCTTAGTCATCAGCG	NA	NA	NA	NA	nontargeting	Nontargeting
SABETI-NT-192	-0.149955362262155	0.197073651181905	0.760910255444252	PIH1D1	groupGroup2	22	8838	0.893421345281348	0.997161995352509	TAGCAGCTTAGTCATCAGCG	NA	NA	NA	NA	nontargeting	Nontargeting
SABETI-NT-192	2.03688192726107	0.419350821728908	-4.85722650754176	PIK3R2	(Intercept)	6	3506	2.3808278473772e-06	3.20910480677747e-06	TAGCAGCTTAGTCATCAGCG	NA	NA	NA	NA	nontargeting	Nontargeting
SABETI-NT-192	-0.594374810672715	0.419668313852045	1.41629661104761	PIK3R2	groupGroup2	6	3506	0.313377359321136	0.96145419865249	TAGCAGCTTAGTCATCAGCG	NA	NA	NA	NA	nontargeting	Nontargeting
SABETI-NT-192	0.570544858467633	0.249824981666889	-2.28377824611785	PIK3R4	(Intercept)	19	4760	0.0447691335572672	0.0499342712047098	TAGCAGCTTAGTCATCAGCG	NA	NA	NA	NA	nontargeting	Nontargeting
SABETI-NT-192	0.387293141844889	0.250249370656504	-1.54762883450562	PIK3R4	groupGroup2	19	4760	0.243423370008726	0.950528328372676	TAGCAGCTTAGTCATCAGCG	NA	NA	NA	NA	nontargeting	Nontargeting
SABETI-NT-192	1.26369203902763	0.304987954219316	-4.14341622856	PIKFYVE	(Intercept)	11	4147	6.84340193113076e-05	8.60025698622546e-05	TAGCAGCTTAGTCATCAGCG	NA	NA	NA	NA	nontargeting	Nontargeting
SABETI-NT-192	-0.0617586319758573	0.305369336768508	0.202242414478815	PIKFYVE	groupGroup2	11	4147	0.320545567599462	0.962641410995871	TAGCAGCTTAGTCATCAGCG	NA	NA	NA	NA	nontargeting	Nontargeting
SABETI-NT-192	0.884202417322694	0.247911341714188	-3.56660736539465	PILRB	(Intercept)	15	4640	0.000723265371969354	0.000870834999025543	TAGCAGCTTAGTCATCAGCG	NA	NA	NA	NA	nontargeting	Nontargeting
SABETI-NT-192	0.224014546186974	0.248307568173813	-0.902165599842555	PILRB	groupGroup2	15	4640	0.733937811233028	0.992291646773651	TAGCAGCTTAGTCATCAGCG	NA	NA	NA	NA	nontargeting	Nontargeting
SABETI-NT-192	0.245122458032993	0.213322975267852	-1.14906731319124	PIM1	(Intercept)	20	9028	0.501056450782922	0.52058456799911	TAGCAGCTTAGTCATCAGCG	NA	NA	NA	NA	nontargeting	Nontargeting
SABETI-NT-192	-0.261021946903355	0.213564289389857	1.2222171958106	PIM1	groupGroup2	20	9028	0.443251005491058	0.976660246148131	TAGCAGCTTAGTCATCAGCG	NA	NA	NA	NA	nontargeting	Nontargeting
SABETI-NT-192	0.394654192003923	0.219733129693904	-1.79606139754024	PIM2	(Intercept)	17	6827	0.144969505804146	0.1571902206899	TAGCAGCTTAGTCATCAGCG	NA	NA	NA	NA	nontargeting	Nontargeting
SABETI-NT-192	0.111469929854321	0.220044969707231	-0.506577950873548	PIM2	groupGroup2	17	6827	0.77509803517039	0.993253068254212	TAGCAGCTTAGTCATCAGCG	NA	NA	NA	NA	nontargeting	Nontargeting
SABETI-NT-192	1.34373474670114	0.327286430146291	-4.10568426592118	PIM3	(Intercept)	9	2386	8.06239575538776e-05	0.000101019040772412	TAGCAGCTTAGTCATCAGCG	NA	NA	NA	NA	nontargeting	Nontargeting
SABETI-NT-192	0.493637523289928	0.327930602820684	-1.50531093787503	PIM3	groupGroup2	9	2386	0.264488308814464	0.954054286207518	TAGCAGCTTAGTCATCAGCG	NA	NA	NA	NA	nontargeting	Nontargeting
SABETI-NT-192	0.461345566502581	0.201512243061652	-2.28941705721292	PINX1	(Intercept)	23	7246	0.0441102640205862	0.0492139479656609	TAGCAGCTTAGTCATCAGCG	NA	NA	NA	NA	nontargeting	Nontargeting
SABETI-NT-192	0.0722118171721435	0.201794199255861	-0.357848825379683	PINX1	groupGroup2	23	7246	0.559087101205582	0.983801814132836	TAGCAGCTTAGTCATCAGCG	NA	NA	NA	NA	nontargeting	Nontargeting
SABETI-NT-192	1.26369203902756	0.30005819764318	-4.21148980082291	PIP4K2C	(Intercept)	10	3239	5.07384020164582e-05	6.41125379204468e-05	TAGCAGCTTAGTCATCAGCG	NA	NA	NA	NA	nontargeting	Nontargeting
SABETI-NT-192	0.258171817286518	0.300552219302348	-0.858991551903344	PIP4K2C	groupGroup2	10	3239	0.780690353852138	0.993479527860273	TAGCAGCTTAGTCATCAGCG	NA	NA	NA	NA	nontargeting	Nontargeting
SABETI-NT-192	0.995428052432899	0.285907941248637	-3.48163834864326	PIP5K1A	(Intercept)	14	4584	0.00099671253253805	0.00119327501423572	TAGCAGCTTAGTCATCAGCG	NA	NA	NA	NA	nontargeting	Nontargeting
SABETI-NT-192	0.0236127499365466	0.286290545408753	-0.0824782736112832	PIP5K1A	groupGroup2	14	4584	0.131467210783752	0.912161601740086	TAGCAGCTTAGTCATCAGCG	NA	NA	NA	NA	nontargeting	Nontargeting
SABETI-NT-192	1.63141681915286	0.363551865892483	-4.48743899346492	PIP5K1C	(Intercept)	8	2021	1.44168888020979e-05	1.86795376166949e-05	TAGCAGCTTAGTCATCAGCG	NA	NA	NA	NA	nontargeting	Nontargeting
SABETI-NT-192	0.401884629298804	0.364228856363387	-1.10338492482827	PIP5K1C	groupGroup2	8	2021	0.539720081016028	0.983021386819087	TAGCAGCTTAGTCATCAGCG	NA	NA	NA	NA	nontargeting	Nontargeting
SABETI-NT-192	1.43074612369072	0.314639916437969	-4.54724924888158	PISD	(Intercept)	10	4039	1.08703233033647e-05	1.41683381232634e-05	TAGCAGCTTAGTCATCAGCG	NA	NA	NA	NA	nontargeting	Nontargeting
SABETI-NT-192	-0.145464220830933	0.315002426905383	0.461787619416105	PISD	groupGroup2	10	4039	0.71153273981717	0.991406383434715	TAGCAGCTTAGTCATCAGCG	NA	NA	NA	NA	nontargeting	Nontargeting
SABETI-NT-192	0.0219789067187556	0.187840237618911	-0.117008512113077	PITHD1	(Intercept)	25	9453	0.18629338374282	0.200524901917615	TAGCAGCTTAGTCATCAGCG	NA	NA	NA	NA	nontargeting	Nontargeting
SABETI-NT-192	-0.0810973798291419	0.188075244354354	0.431196461328774	PITHD1	groupGroup2	25	9453	0.66734894653985	0.989823950275511	TAGCAGCTTAGTCATCAGCG	NA	NA	NA	NA	nontargeting	Nontargeting
SABETI-NT-192	2.03688192726109	0.419166671416145	-4.85936040759044	PKD1	(Intercept)	6	2597	2.3553116273697e-06	3.17547609848557e-06	TAGCAGCTTAGTCATCAGCG	NA	NA	NA	NA	nontargeting	Nontargeting
SABETI-NT-192	-0.246209383571236	0.419604024782803	0.586766019936725	PKD1	groupGroup2	6	2597	0.885278277780396	0.996813702750701	TAGCAGCTTAGTCATCAGCG	NA	NA	NA	NA	nontargeting	Nontargeting
SABETI-NT-192	0.884202417322663	0.283236783813244	-3.12177820062268	PKLR	(Intercept)	12	5325	0.00359524629326478	0.00420571710075074	TAGCAGCTTAGTCATCAGCG	NA	NA	NA	NA	nontargeting	Nontargeting
SABETI-NT-192	-0.116634609792773	0.283582513704355	0.411289850947471	PKLR	groupGroup2	12	5325	0.638279978792958	0.988485354294108	TAGCAGCTTAGTCATCAGCG	NA	NA	NA	NA	nontargeting	Nontargeting
SABETI-NT-192	0.0219789067188174	0.194865148992793	-0.112790341589662	PKMYT1	(Intercept)	23	8288	0.179606448453248	0.193531894103817	TAGCAGCTTAGTCATCAGCG	NA	NA	NA	NA	nontargeting	Nontargeting
SABETI-NT-192	0.129913435599311	0.195142312785553	-0.665736885787945	PKMYT1	groupGroup2	23	8288	0.988841415104488	0.999610244669456	TAGCAGCTTAGTCATCAGCG	NA	NA	NA	NA	nontargeting	Nontargeting
SABETI-NT-192	0.784118958765661	0.242245681314719	-3.23687487227876	PKN1	(Intercept)	16	4958	0.00241692774754344	0.00284795381995009	TAGCAGCTTAGTCATCAGCG	NA	NA	NA	NA	nontargeting	Nontargeting
SABETI-NT-192	0.216538106450992	0.242626855865225	-0.892473776980709	PKN1	groupGroup2	16	4958	0.744278084324242	0.992478539575544	TAGCAGCTTAGTCATCAGCG	NA	NA	NA	NA	nontargeting	Nontargeting
SABETI-NT-192	0.332133835022595	0.195305545318822	-1.70058578971944	PKN2	(Intercept)	23	9351	0.17804158880762	0.191896135776852	TAGCAGCTTAGTCATCAGCG	NA	NA	NA	NA	nontargeting	Nontargeting
SABETI-NT-192	-0.227288326099852	0.195521012107398	1.16247519205253	PKN2	groupGroup2	23	9351	0.490084991855604	0.979796781777534	TAGCAGCTTAGTCATCAGCG	NA	NA	NA	NA	nontargeting	Nontargeting
SABETI-NT-192	1.12059119538683	0.291705445904798	-3.84151619765285	PKNOX1	(Intercept)	11	3715	0.000244553330954186	0.000300278252451383	TAGCAGCTTAGTCATCAGCG	NA	NA	NA	NA	nontargeting	Nontargeting
SABETI-NT-192	0.205021307846429	0.292157578796629	-0.701749065319112	PKNOX1	groupGroup2	11	3715	0.965671336716096	0.998900852478658	TAGCAGCTTAGTCATCAGCG	NA	NA	NA	NA	nontargeting	Nontargeting
SABETI-NT-192	1.12059119538688	0.288458980965829	-3.88475058614877	PKP3	(Intercept)	12	4579	0.00020486998458595	0.000252380420164091	TAGCAGCTTAGTCATCAGCG	NA	NA	NA	NA	nontargeting	Nontargeting
SABETI-NT-192	-0.0543051813212096	0.28882241693512	0.18802273693807	PKP3	groupGroup2	12	4579	0.2982823449078	0.959465087460837	TAGCAGCTTAGTCATCAGCG	NA	NA	NA	NA	nontargeting	Nontargeting
SABETI-NT-192	2.44234703536923	0.557469457330971	-4.38113156380368	PLA2G15	(Intercept)	4	611	2.36129103223424e-05	3.0285694295334e-05	TAGCAGCTTAGTCATCAGCG	NA	NA	NA	NA	nontargeting	Nontargeting
SABETI-NT-192	0.841315371469978	0.558980252450788	-1.50508961234556	PLA2G15	groupGroup2	4	611	0.264602078545018	0.954073870964858	TAGCAGCTTAGTCATCAGCG	NA	NA	NA	NA	nontargeting	Nontargeting
SABETI-NT-192	1.12059119538679	0.27486408783469	-4.07689198037663	PLAGL2	(Intercept)	13	2797	9.12833656922084e-05	0.000114111094410344	TAGCAGCTTAGTCATCAGCG	NA	NA	NA	NA	nontargeting	Nontargeting
SABETI-NT-192	0.589695646285553	0.275481782684842	-2.14059761243879	PLAGL2	groupGroup2	13	2797	0.064613003006152	0.859236764961185	TAGCAGCTTAGTCATCAGCG	NA	NA	NA	NA	nontargeting	Nontargeting
SABETI-NT-192	1.74919985480918	0.36971096808197	-4.73126308338614	PLBD2	(Intercept)	8	2624	4.46254247166464e-06	5.9294190942126e-06	TAGCAGCTTAGTCATCAGCG	NA	NA	NA	NA	nontargeting	Nontargeting
SABETI-NT-192	0.0207623917122666	0.370206686089445	-0.0560832434756465	PLBD2	groupGroup2	8	2624	0.0894490146073419	0.883503090409348	TAGCAGCTTAGTCATCAGCG	NA	NA	NA	NA	nontargeting	Nontargeting
SABETI-NT-192	2.2192034840549	0.454838763037752	-4.87909928615892	PLCB3	(Intercept)	5	2247	2.1314281795697e-06	2.88034795285219e-06	TAGCAGCTTAGTCATCAGCG	NA	NA	NA	NA	nontargeting	Nontargeting
SABETI-NT-192	-0.2592288919715	0.455305116776872	0.569352028825405	PLCB3	groupGroup2	5	2247	0.861765470416836	0.995871223463452	TAGCAGCTTAGTCATCAGCG	NA	NA	NA	NA	nontargeting	Nontargeting
SABETI-NT-192	1.12059119538685	0.287603004179867	-3.89631255272294	PLCG1	(Intercept)	10	3380	0.000195336666167486	0.000240838002650713	TAGCAGCTTAGTCATCAGCG	NA	NA	NA	NA	nontargeting	Nontargeting
SABETI-NT-192	0.334344495953193	0.288102345971305	-1.16050598208768	PLCG1	groupGroup2	10	3380	0.4916857192087	0.979947058785672	TAGCAGCTTAGTCATCAGCG	NA	NA	NA	NA	nontargeting	Nontargeting
SABETI-NT-192	1.05605267424932	0.282873834489888	-3.73329925036624	PLEC	(Intercept)	15	4592	0.000377975665644648	0.000460440464399932	TAGCAGCTTAGTCATCAGCG	NA	NA	NA	NA	nontargeting	Nontargeting
SABETI-NT-192	0.00244991060736692	0.283246696377763	-0.00864938810830649	PLEC	groupGroup2	15	4592	0.0138022543682921	0.699688039515163	TAGCAGCTTAGTCATCAGCG	NA	NA	NA	NA	nontargeting	Nontargeting
SABETI-NT-192	2.4423470353692	0.521766930885038	-4.68091573229145	PLEKHA4	(Intercept)	4	1131	5.71192646605656e-06	7.54920798081214e-06	TAGCAGCTTAGTCATCAGCG	NA	NA	NA	NA	nontargeting	Nontargeting
SABETI-NT-192	0.227574968514453	0.522614327045924	-0.435454898071432	PLEKHA4	groupGroup2	4	1131	0.673535460609826	0.989989430333956	TAGCAGCTTAGTCATCAGCG	NA	NA	NA	NA	nontargeting	Nontargeting
SABETI-NT-192	-0.6021754023542	0.149151123756442	4.03735075665625	PLEKHB2	(Intercept)	36	11625	0.00010811642661741	0.00013472779113961	TAGCAGCTTAGTCATCAGCG	NA	NA	NA	NA	nontargeting	Nontargeting
SABETI-NT-192	0.205544731045965	0.149371291576895	-1.37606583484721	PLEKHB2	groupGroup2	36	11625	0.337602503656762	0.965388346846178	TAGCAGCTTAGTCATCAGCG	NA	NA	NA	NA	nontargeting	Nontargeting
SABETI-NT-192	2.21920348405484	0.475920885949886	-4.66296720646238	PLEKHG2	(Intercept)	5	1044	6.23364871872418e-06	8.22331042533218e-06	TAGCAGCTTAGTCATCAGCG	NA	NA	NA	NA	nontargeting	Nontargeting
SABETI-NT-192	0.528903450107675	0.476931986046929	-1.10897038903076	PLEKHG2	groupGroup2	5	1044	0.534885912417762	0.982653126749694	TAGCAGCTTAGTCATCAGCG	NA	NA	NA	NA	nontargeting	Nontargeting
SABETI-NT-192	2.44234703536918	0.521720725355585	-4.68133029161257	PLEKHG4	(Intercept)	4	1469	5.70038586886578e-06	7.53422510802355e-06	TAGCAGCTTAGTCATCAGCG	NA	NA	NA	NA	nontargeting	Nontargeting
SABETI-NT-192	-0.0555512874014448	0.522373057988807	0.106344089826002	PLEKHG4	groupGroup2	4	1469	0.16938129744986	0.928448694396693	TAGCAGCTTAGTCATCAGCG	NA	NA	NA	NA	nontargeting	Nontargeting
SABETI-NT-192	2.03688192726099	0.431985498359328	-4.71516274272406	PLEKHH3	(Intercept)	6	1790	4.83035259842396e-06	6.40694316965116e-06	TAGCAGCTTAGTCATCAGCG	NA	NA	NA	NA	nontargeting	Nontargeting
SABETI-NT-192	0.13602843635947	0.432627726071531	-0.314423760110508	PLEKHH3	groupGroup2	6	1790	0.493601574842022	0.980236288231959	TAGCAGCTTAGTCATCAGCG	NA	NA	NA	NA	nontargeting	Nontargeting
SABETI-NT-192	0.217723483844877	0.199606775012659	-1.09076199357997	PLEKHJ1	(Intercept)	22	8137	0.5507552482247	0.569786280831792	TAGCAGCTTAGTCATCAGCG	NA	NA	NA	NA	nontargeting	Nontargeting
SABETI-NT-192	0.0195280477544213	0.199872888525366	-0.0977023342109904	PLEKHJ1	groupGroup2	22	8137	0.15566267601001	0.9232576790892	TAGCAGCTTAGTCATCAGCG	NA	NA	NA	NA	nontargeting	Nontargeting
SABETI-NT-192	1.34373474670114	0.305535338853829	-4.39796833892265	PLEKHM2	(Intercept)	11	3302	2.1853782781147e-05	2.807056367005e-05	TAGCAGCTTAGTCATCAGCG	NA	NA	NA	NA	nontargeting	Nontargeting
SABETI-NT-192	0.169513993021022	0.306003536225284	-0.553960895720575	PLEKHM2	groupGroup2	11	3302	0.84078878397321	0.995143576080441	TAGCAGCTTAGTCATCAGCG	NA	NA	NA	NA	nontargeting	Nontargeting
SABETI-NT-192	0.362905493689363	0.20159249400516	-1.80019348180728	PLIN3	(Intercept)	23	7240	0.143660185413452	0.155812771272357	TAGCAGCTTAGTCATCAGCG	NA	NA	NA	NA	nontargeting	Nontargeting
SABETI-NT-192	0.131419916564126	0.201886331147971	-0.650959952646836	PLIN3	groupGroup2	23	7240	0.969855322444142	0.999094490831124	TAGCAGCTTAGTCATCAGCG	NA	NA	NA	NA	nontargeting	Nontargeting
SABETI-NT-192	0.884202417322638	0.263115531882467	-3.36051015687515	PLK4	(Intercept)	13	4951	0.00155597340235509	0.00184810853661291	TAGCAGCTTAGTCATCAGCG	NA	NA	NA	NA	nontargeting	Nontargeting
SABETI-NT-192	0.0785701724422932	0.263483182891825	-0.298198054160256	PLK4	groupGroup2	13	4951	0.468895986338806	0.978428151306918	TAGCAGCTTAGTCATCAGCG	NA	NA	NA	NA	nontargeting	Nontargeting
SABETI-NT-192	0.532804530484793	0.210787311504351	-2.52768787021507	PLOD1	(Intercept)	22	5064	0.022963275342713	0.0259529964441023	TAGCAGCTTAGTCATCAGCG	NA	NA	NA	NA	nontargeting	Nontargeting
SABETI-NT-192	0.476923600998149	0.211205749136332	-2.25809952119389	PLOD1	groupGroup2	22	5064	0.0478789109852446	0.832807258954875	TAGCAGCTTAGTCATCAGCG	NA	NA	NA	NA	nontargeting	Nontargeting
SABETI-NT-192	0.832909122935088	0.244431187775749	-3.40754030005055	PLOD3	(Intercept)	14	5290	0.0013110245565327	0.0015620861814507	TAGCAGCTTAGTCATCAGCG	NA	NA	NA	NA	nontargeting	Nontargeting
SABETI-NT-192	0.0994507302195122	0.244780881557277	-0.4062847130332	PLOD3	groupGroup2	14	5290	0.630933167324664	0.988148097911622	TAGCAGCTTAGTCATCAGCG	NA	NA	NA	NA	nontargeting	Nontargeting
SABETI-NT-192	-0.0833816089390733	0.174587488309966	0.477592121555904	PLP2	(Intercept)	24	10228	0.734118921157012	0.748520478433213	TAGCAGCTTAGTCATCAGCG	NA	NA	NA	NA	nontargeting	Nontargeting
SABETI-NT-192	-0.0402922451613622	0.174811228022337	0.230490029829283	PLP2	groupGroup2	24	10228	0.364577980007842	0.968998125372247	TAGCAGCTTAGTCATCAGCG	NA	NA	NA	NA	nontargeting	Nontargeting
SABETI-NT-192	1.18958406687386	0.315424671941309	-3.7713729225823	PLPPR3	(Intercept)	10	2781	0.000324703662112594	0.000396661826532637	TAGCAGCTTAGTCATCAGCG	NA	NA	NA	NA	nontargeting	Nontargeting
SABETI-NT-192	0.448949129806413	0.316008310558217	-1.42068773132378	PLPPR3	groupGroup2	10	2781	0.310815121555328	0.961200413708281	TAGCAGCTTAGTCATCAGCG	NA	NA	NA	NA	nontargeting	Nontargeting
SABETI-NT-192	2.21920348405491	0.475079694994177	-4.67122360193084	PLXNA3	(Intercept)	5	1109	5.98821577589994e-06	7.9062203539908e-06	TAGCAGCTTAGTCATCAGCG	NA	NA	NA	NA	nontargeting	Nontargeting
SABETI-NT-192	0.465706310794213	0.476032888649139	-0.978307007559436	PLXNA3	groupGroup2	5	1109	0.655845010211464	0.989218042391778	TAGCAGCTTAGTCATCAGCG	NA	NA	NA	NA	nontargeting	Nontargeting
SABETI-NT-192	0.115069329784784	0.174576234754396	-0.65913513340845	PMPCA	(Intercept)	26	10155	0.980382007049892	0.981767863251336	TAGCAGCTTAGTCATCAGCG	NA	NA	NA	NA	nontargeting	Nontargeting
SABETI-NT-192	-0.119580916204351	0.174785203791885	0.68415926297019	PMPCA	groupGroup2	26	10155	0.987749205889716	0.999544182811663	TAGCAGCTTAGTCATCAGCG	NA	NA	NA	NA	nontargeting	Nontargeting
SABETI-NT-192	0.461345566502662	0.20602146376201	-2.23930826467476	PMS2	(Intercept)	21	6271	0.050271731006315	0.0559337322532245	TAGCAGCTTAGTCATCAGCG	NA	NA	NA	NA	nontargeting	Nontargeting
SABETI-NT-192	0.254552892064182	0.206356286337799	-1.23356015259689	PMS2	groupGroup2	21	6271	0.43473369811334	0.976192722972341	TAGCAGCTTAGTCATCAGCG	NA	NA	NA	NA	nontargeting	Nontargeting
SABETI-NT-192	1.34373474670113	0.30481513087235	-4.40835972563269	PMVK	(Intercept)	11	3410	2.08312891806216e-05	2.6783218050945e-05	TAGCAGCTTAGTCATCAGCG	NA	NA	NA	NA	nontargeting	Nontargeting
SABETI-NT-192	0.134019395000581	0.305267690363352	-0.439022534094785	PMVK	groupGroup2	11	3410	0.678709583058674	0.990298008557105	TAGCAGCTTAGTCATCAGCG	NA	NA	NA	NA	nontargeting	Nontargeting
SABETI-NT-192	0.995428052432868	0.258867486416408	-3.84531895531928	PNKP	(Intercept)	12	4897	0.000240791459440448	0.000295750435041194	TAGCAGCTTAGTCATCAGCG	NA	NA	NA	NA	nontargeting	Nontargeting
SABETI-NT-192	0.047524665130366	0.259222593500325	-0.183335350860558	PNKP	groupGroup2	12	4897	0.29093020306571	0.958322791045378	TAGCAGCTTAGTCATCAGCG	NA	NA	NA	NA	nontargeting	Nontargeting
SABETI-NT-192	1.63141681915294	0.36143365885206	-4.513737941105	PNMA8A	(Intercept)	6	2243	1.27389828217811e-05	1.65471704645535e-05	TAGCAGCTTAGTCATCAGCG	NA	NA	NA	NA	nontargeting	Nontargeting
SABETI-NT-192	0.294209348342061	0.362047388846357	-0.812626626805797	PNMA8A	groupGroup2	6	2243	0.832864321106392	0.994879247879164	TAGCAGCTTAGTCATCAGCG	NA	NA	NA	NA	nontargeting	Nontargeting
SABETI-NT-192	0.427444014826918	0.196223827001715	-2.17834919111624	PNP	(Intercept)	23	9238	0.0587600990191232	0.0651695793986857	TAGCAGCTTAGTCATCAGCG	NA	NA	NA	NA	nontargeting	Nontargeting
SABETI-NT-192	-0.254953205930129	0.196431711005826	1.29792284873275	PNP	groupGroup2	23	9238	0.388627695387586	0.970823495911941	TAGCAGCTTAGTCATCAGCG	NA	NA	NA	NA	nontargeting	Nontargeting
SABETI-NT-192	0.832909122935102	0.258326351172518	-3.22425149100976	PNPLA2	(Intercept)	13	5744	0.00252604852026912	0.00297412606594275	TAGCAGCTTAGTCATCAGCG	NA	NA	NA	NA	nontargeting	Nontargeting
SABETI-NT-192	-0.088019683085202	0.258644763814436	0.340311096142474	PNPLA2	groupGroup2	13	5744	0.532755476391338	0.982625865429714	TAGCAGCTTAGTCATCAGCG	NA	NA	NA	NA	nontargeting	Nontargeting
SABETI-NT-192	2.44234703536921	0.527110955463129	-4.63345906598226	PNPLA6	(Intercept)	4	1128	7.19211781969288e-06	9.45850307507115e-06	TAGCAGCTTAGTCATCAGCG	NA	NA	NA	NA	nontargeting	Nontargeting
SABETI-NT-192	0.221806514117714	0.527959249038647	-0.420120519759049	PNPLA6	groupGroup2	4	1128	0.651205173627254	0.988806772730192	TAGCAGCTTAGTCATCAGCG	NA	NA	NA	NA	nontargeting	Nontargeting
SABETI-NT-192	-0.475423696715074	0.132659631303683	3.58378575338219	PNRC2	(Intercept)	31	12744	0.000677299793090094	0.000816430551077878	TAGCAGCTTAGTCATCAGCG	NA	NA	NA	NA	nontargeting	Nontargeting
SABETI-NT-192	0.052989309932657	0.13284144646163	-0.398891395299301	PNRC2	groupGroup2	31	12744	0.620053540603226	0.987404366565856	TAGCAGCTTAGTCATCAGCG	NA	NA	NA	NA	nontargeting	Nontargeting
SABETI-NT-192	0.832909122935094	0.244634719850393	-3.40470528240824	POC1A	(Intercept)	16	2894	0.00132470991563878	0.00157805878452649	TAGCAGCTTAGTCATCAGCG	NA	NA	NA	NA	nontargeting	Nontargeting
SABETI-NT-192	0.834317016419806	0.24530651129573	-3.4011205491973	POC1A	groupGroup2	16	2894	0.00134220452275242	0.380978737767616	TAGCAGCTTAGTCATCAGCG	NA	NA	NA	NA	nontargeting	Nontargeting
SABETI-NT-192	0.532804530484788	0.210839940785813	-2.52705691577694	POFUT1	(Intercept)	20	5525	0.0230045720993446	0.0259988374095054	TAGCAGCTTAGTCATCAGCG	NA	NA	NA	NA	nontargeting	Nontargeting
SABETI-NT-192	0.358529771727394	0.211216890855313	-1.69744839191385	POFUT1	groupGroup2	20	5525	0.179223840455348	0.931665555074666	TAGCAGCTTAGTCATCAGCG	NA	NA	NA	NA	nontargeting	Nontargeting
SABETI-NT-192	2.03688192726106	0.438611192824069	-4.64393513112666	POFUT2	(Intercept)	5	1768	6.83669860981162e-06	9.00053177411773e-06	TAGCAGCTTAGTCATCAGCG	NA	NA	NA	NA	nontargeting	Nontargeting
SABETI-NT-192	0.135525797494849	0.439260733476745	-0.30853155578502	POFUT2	groupGroup2	5	1768	0.48464421491619	0.979326401232021	TAGCAGCTTAGTCATCAGCG	NA	NA	NA	NA	nontargeting	Nontargeting
SABETI-NT-192	0.650587566141169	0.236856169734608	-2.74676216739525	POGZ	(Intercept)	17	6167	0.0120373523563872	0.0137747726734521	TAGCAGCTTAGTCATCAGCG	NA	NA	NA	NA	nontargeting	Nontargeting
SABETI-NT-192	0.0243530598429164	0.237173479674464	-0.102680366609043	POGZ	groupGroup2	17	6167	0.163566687108214	0.925542677733028	TAGCAGCTTAGTCATCAGCG	NA	NA	NA	NA	nontargeting	Nontargeting
SABETI-NT-192	0.693147180559928	0.221659329139545	-3.12708327346583	POLA2	(Intercept)	20	4894	0.0035309982563478	0.00413194700784074	TAGCAGCTTAGTCATCAGCG	NA	NA	NA	NA	nontargeting	Nontargeting
SABETI-NT-192	0.370482348463531	0.222066558403495	-1.66833921832735	POLA2	groupGroup2	20	4894	0.190496813525626	0.935452516022925	TAGCAGCTTAGTCATCAGCG	NA	NA	NA	NA	nontargeting	Nontargeting
SABETI-NT-192	0.427444014826959	0.205263172671962	-2.08241940949667	POLD1	(Intercept)	23	6676	0.074608354157297	0.0823213303282586	TAGCAGCTTAGTCATCAGCG	NA	NA	NA	NA	nontargeting	Nontargeting
SABETI-NT-192	0.189626520163811	0.205577791754666	-0.92240761292985	POLD1	groupGroup2	23	6676	0.712632000531676	0.991545480975484	TAGCAGCTTAGTCATCAGCG	NA	NA	NA	NA	nontargeting	Nontargeting
SABETI-NT-192	1.2636920390276	0.318741022390994	-3.96463570816262	POLD4	(Intercept)	10	3109	0.000147016237194175	0.000182179074703052	TAGCAGCTTAGTCATCAGCG	NA	NA	NA	NA	nontargeting	Nontargeting
SABETI-NT-192	0.253463464356101	0.319251877767714	-0.793929439439413	POLD4	groupGroup2	10	3109	0.854473020120254	0.995647573455173	TAGCAGCTTAGTCATCAGCG	NA	NA	NA	NA	nontargeting	Nontargeting
SABETI-NT-192	0.570544858467584	0.232000445670292	-2.45924035541904	POLE	(Intercept)	18	7528	0.027846273701064	0.0313538893991827	TAGCAGCTTAGTCATCAGCG	NA	NA	NA	NA	nontargeting	Nontargeting
SABETI-NT-192	-0.219113833460095	0.232262773993498	0.94338765396055	POLE	groupGroup2	18	7528	0.690965311565258	0.990536815291945	TAGCAGCTTAGTCATCAGCG	NA	NA	NA	NA	nontargeting	Nontargeting
SABETI-NT-192	1.74919985480921	0.364732856539554	-4.795838442977	POLG	(Intercept)	8	4204	3.23991610840528e-06	4.33608740462226e-06	TAGCAGCTTAGTCATCAGCG	NA	NA	NA	NA	nontargeting	Nontargeting
SABETI-NT-192	-0.5141655839285	0.365031520426023	1.40855119395833	POLG	groupGroup2	8	4204	0.317935838250944	0.96232544188632	TAGCAGCTTAGTCATCAGCG	NA	NA	NA	NA	nontargeting	Nontargeting
SABETI-NT-192	0.832909122935105	0.250667581104673	-3.32276363486869	POLG2	(Intercept)	16	5129	0.00178260806596996	0.00211208733141806	TAGCAGCTTAGTCATCAGCG	NA	NA	NA	NA	nontargeting	Nontargeting
SABETI-NT-192	0.113361196853752	0.251028837090936	-0.451586352259149	POLG2	groupGroup2	16	5129	0.69686599258527	0.990994729318419	TAGCAGCTTAGTCATCAGCG	NA	NA	NA	NA	nontargeting	Nontargeting
SABETI-NT-192	-0.21440987134544	0.189624548165129	1.13070735524563	POLR1A	(Intercept)	23	10124	0.51635656906751	0.53576517050005	TAGCAGCTTAGTCATCAGCG	NA	NA	NA	NA	nontargeting	Nontargeting
SABETI-NT-192	-0.073544043267873	0.189865393660114	0.387348330573223	POLR1A	groupGroup2	23	10124	0.60300329990489	0.986067527912334	TAGCAGCTTAGTCATCAGCG	NA	NA	NA	NA	nontargeting	Nontargeting
SABETI-NT-192	0.362905493689394	0.216227907809613	-1.67834715400812	POLR1B	(Intercept)	23	7309	0.186558695396115	0.200802228269011	TAGCAGCTTAGTCATCAGCG	NA	NA	NA	NA	nontargeting	Nontargeting
SABETI-NT-192	0.0356577246586187	0.216519275126392	-0.164686144629866	POLR1B	groupGroup2	23	7309	0.261617953895404	0.953220748899959	TAGCAGCTTAGTCATCAGCG	NA	NA	NA	NA	nontargeting	Nontargeting
SABETI-NT-192	-0.461818044659305	0.129823184014686	3.55728484218246	POLR1D	(Intercept)	37	12436	0.000749415569104732	0.000901744286195925	TAGCAGCTTAGTCATCAGCG	NA	NA	NA	NA	nontargeting	Nontargeting
SABETI-NT-192	0.106248399106143	0.130009529848012	-0.817235469048719	POLR1D	groupGroup2	37	12436	0.827587752985432	0.994869759897653	TAGCAGCTTAGTCATCAGCG	NA	NA	NA	NA	nontargeting	Nontargeting
SABETI-NT-192	0.165079750359447	0.179223394930228	-0.921083714677499	POLR2C	(Intercept)	25	9011	0.7140134439232	0.729124944103008	TAGCAGCTTAGTCATCAGCG	NA	NA	NA	NA	nontargeting	Nontargeting
SABETI-NT-192	0.0499972872222705	0.179468824663813	-0.278584803326857	POLR2C	groupGroup2	25	9011	0.438873047261012	0.976514614102161	TAGCAGCTTAGTCATCAGCG	NA	NA	NA	NA	nontargeting	Nontargeting
SABETI-NT-192	-1.03117100787257	0.113448292830243	9.08934795004405	POLR2E	(Intercept)	36	14846	1.99269560708324e-19	8.75875289472785e-19	TAGCAGCTTAGTCATCAGCG	NA	NA	NA	NA	nontargeting	Nontargeting
SABETI-NT-192	0.0980685786758605	0.113606801822611	-0.863228055913301	POLR2E	groupGroup2	36	14846	0.776024182060868	0.99326581003234	TAGCAGCTTAGTCATCAGCG	NA	NA	NA	NA	nontargeting	Nontargeting
SABETI-NT-192	-0.756326082181469	0.123508995768711	6.12365178320942	POLR2F	(Intercept)	37	13710	1.8290930261717e-09	2.95470161271635e-09	TAGCAGCTTAGTCATCAGCG	NA	NA	NA	NA	nontargeting	Nontargeting
SABETI-NT-192	0.0705611288365127	0.123679425492071	-0.570516305002052	POLR2F	groupGroup2	37	13710	0.863344867053852	0.996021498861044	TAGCAGCTTAGTCATCAGCG	NA	NA	NA	NA	nontargeting	Nontargeting
SABETI-NT-192	-0.553385238184798	0.130137492566849	4.2523121298079	POLR2H	(Intercept)	38	12965	4.23149380371746e-05	5.36589002331118e-05	TAGCAGCTTAGTCATCAGCG	NA	NA	NA	NA	nontargeting	Nontargeting
SABETI-NT-192	0.0571001677508899	0.130316122140223	-0.438166566140213	POLR2H	groupGroup2	38	12965	0.677468913905432	0.990222871678872	TAGCAGCTTAGTCATCAGCG	NA	NA	NA	NA	nontargeting	Nontargeting
SABETI-NT-192	1.12059119538675	0.268790891880968	-4.16900731845852	POLR2J	(Intercept)	12	7435	6.11858333781028e-05	7.70493790779563e-05	TAGCAGCTTAGTCATCAGCG	NA	NA	NA	NA	nontargeting	Nontargeting
SABETI-NT-192	-0.616269474054401	0.268994457247377	2.29101179392577	POLR2J	groupGroup2	12	7435	0.0439254630980108	0.824502346413439	TAGCAGCTTAGTCATCAGCG	NA	NA	NA	NA	nontargeting	Nontargeting
SABETI-NT-192	0.609765571620908	0.215755197565822	-2.82619180673449	POLR2J3	(Intercept)	19	7663	0.00942100970106166	0.0108283731678928	TAGCAGCTTAGTCATCAGCG	NA	NA	NA	NA	nontargeting	Nontargeting
SABETI-NT-192	-0.16674283921475	0.216001607057797	0.771951845571845	POLR2J3	groupGroup2	19	7663	0.880285897434722	0.996660259710191	TAGCAGCTTAGTCATCAGCG	NA	NA	NA	NA	nontargeting	Nontargeting
SABETI-NT-192	0.165079750359438	0.175068108012637	-0.94294587537053	POLR2K	(Intercept)	31	9841	0.691417176303354	0.707259423590715	TAGCAGCTTAGTCATCAGCG	NA	NA	NA	NA	nontargeting	Nontargeting
SABETI-NT-192	-0.102976587697022	0.175279584510449	0.587499040373883	POLR2K	groupGroup2	31	9841	0.886262810460636	0.996845218514021	TAGCAGCTTAGTCATCAGCG	NA	NA	NA	NA	nontargeting	Nontargeting
SABETI-NT-192	-1.65615553700155	0.100970770678017	16.4023263948616	POLR2L	(Intercept)	46	16586	3.6810557509494e-60	7.53900461743824e-59	TAGCAGCTTAGTCATCAGCG	NA	NA	NA	NA	nontargeting	Nontargeting
SABETI-NT-192	-0.0187684470444418	0.101102603426792	0.185637623644696	POLR2L	groupGroup2	46	16586	0.294542106081458	0.958772397462965	TAGCAGCTTAGTCATCAGCG	NA	NA	NA	NA	nontargeting	Nontargeting
SABETI-NT-192	0.784118958765699	0.231387090090186	-3.3887757456999	POLR3D	(Intercept)	15	4707	0.00140410802047357	0.00167082254283008	TAGCAGCTTAGTCATCAGCG	NA	NA	NA	NA	nontargeting	Nontargeting
SABETI-NT-192	0.325659556202068	0.23179563447041	-1.40494257774143	POLR3D	groupGroup2	15	4707	0.320076708357166	0.962641410995871	TAGCAGCTTAGTCATCAGCG	NA	NA	NA	NA	nontargeting	Nontargeting
SABETI-NT-192	-0.434038480552223	0.133509323475221	3.25099752777026	POLR3K	(Intercept)	35	14254	0.00230001715327582	0.00271254817589361	TAGCAGCTTAGTCATCAGCG	NA	NA	NA	NA	nontargeting	Nontargeting
SABETI-NT-192	-0.287715124666621	0.133650286239868	2.1527460416377	POLR3K	groupGroup2	35	14254	0.062677285762039	0.857359509219267	TAGCAGCTTAGTCATCAGCG	NA	NA	NA	NA	nontargeting	Nontargeting
SABETI-NT-192	0.995428052432872	0.265452760291854	-3.74992541549931	POLRMT	(Intercept)	13	4880	0.000353774348206914	0.000431484748875037	TAGCAGCTTAGTCATCAGCG	NA	NA	NA	NA	nontargeting	Nontargeting
SABETI-NT-192	0.0234541833779273	0.265808904303135	-0.0882370116208732	POLRMT	groupGroup2	13	4880	0.140623397986202	0.916678430021198	TAGCAGCTTAGTCATCAGCG	NA	NA	NA	NA	nontargeting	Nontargeting
SABETI-NT-192	1.4307461236907	0.317320097110897	-4.50884181845779	POMGNT1	(Intercept)	11	3011	1.30364967735633e-05	1.69252012875338e-05	TAGCAGCTTAGTCATCAGCG	NA	NA	NA	NA	nontargeting	Nontargeting
SABETI-NT-192	0.192001887000162	0.317817282582095	-0.604126639810928	POMGNT1	groupGroup2	11	3011	0.90848110124263	0.997709924522828	TAGCAGCTTAGTCATCAGCG	NA	NA	NA	NA	nontargeting	Nontargeting
SABETI-NT-192	2.44234703536933	0.514961388098123	-4.74277701555354	POMT1	(Intercept)	4	1714	4.21616541112192e-06	5.60928072192757e-06	TAGCAGCTTAGTCATCAGCG	NA	NA	NA	NA	nontargeting	Nontargeting
SABETI-NT-192	-0.209879855693224	0.515518021878854	0.407124187294747	POMT1	groupGroup2	4	1714	0.632166440911026	0.988182011873677	TAGCAGCTTAGTCATCAGCG	NA	NA	NA	NA	nontargeting	Nontargeting
SABETI-NT-192	-0.314493329902442	0.164172291731169	1.91562977275984	POP7	(Intercept)	30	11306	0.110824474246634	0.121083431027012	TAGCAGCTTAGTCATCAGCG	NA	NA	NA	NA	nontargeting	Nontargeting
SABETI-NT-192	-0.0883545007800964	0.164377527394414	0.537509610836858	POP7	groupGroup2	30	11306	0.81816870393915	0.994745136496563	TAGCAGCTTAGTCATCAGCG	NA	NA	NA	NA	nontargeting	Nontargeting
SABETI-NT-192	0.0444517625707781	0.198780600233861	-0.223622237373675	POU2F1	(Intercept)	25	7301	0.353897482200786	0.3729334899089	TAGCAGCTTAGTCATCAGCG	NA	NA	NA	NA	nontargeting	Nontargeting
SABETI-NT-192	0.342076392299955	0.199103417006369	-1.71808398591679	POU2F1	groupGroup2	25	7301	0.171562594704024	0.929168661718599	TAGCAGCTTAGTCATCAGCG	NA	NA	NA	NA	nontargeting	Nontargeting
SABETI-NT-192	1.43074612369078	0.337087036481882	-4.24444125358016	PPARD	(Intercept)	8	2847	4.38277531836166e-05	5.55404072701539e-05	TAGCAGCTTAGTCATCAGCG	NA	NA	NA	NA	nontargeting	Nontargeting
SABETI-NT-192	0.203670630834471	0.337610595104851	-0.603270850463734	PPARD	groupGroup2	8	2847	0.90734295743299	0.997653328853237	TAGCAGCTTAGTCATCAGCG	NA	NA	NA	NA	nontargeting	Nontargeting
SABETI-NT-192	1.52605630349507	0.330495327555156	-4.61748223426967	PPFIA3	(Intercept)	8	2880	7.76847846080132e-06	1.02000628644766e-05	TAGCAGCTTAGTCATCAGCG	NA	NA	NA	NA	nontargeting	Nontargeting
SABETI-NT-192	0.148168190910033	0.330993654863499	-0.447646620208287	PPFIA3	groupGroup2	8	2880	0.691183496810566	0.990536815291945	TAGCAGCTTAGTCATCAGCG	NA	NA	NA	NA	nontargeting	Nontargeting
SABETI-NT-192	-1.93654970629582	0.0754151423472946	25.6785261688934	PPIB	(Intercept)	46	17343	4.06199921686384e-145	1.35736983009331e-143	TAGCAGCTTAGTCATCAGCG	NA	NA	NA	NA	nontargeting	Nontargeting
SABETI-NT-192	0.0887788248831518	0.0755194321236294	-1.17557590658012	PPIB	groupGroup2	46	17343	0.479528776127498	0.978952244777365	TAGCAGCTTAGTCATCAGCG	NA	NA	NA	NA	nontargeting	Nontargeting
SABETI-NT-192	0.302280871872922	0.184193924617416	-1.64110120624652	PPIE	(Intercept)	22	9413	0.201552816815938	0.216446406122868	TAGCAGCTTAGTCATCAGCG	NA	NA	NA	NA	nontargeting	Nontargeting
SABETI-NT-192	-0.151653636092338	0.184406707300285	0.822386768423706	PPIE	groupGroup2	22	9413	0.82171361502673	0.994804730249089	TAGCAGCTTAGTCATCAGCG	NA	NA	NA	NA	nontargeting	Nontargeting
SABETI-NT-192	1.34373474670109	0.300857553111726	-4.46634871819916	PPIL3	(Intercept)	12	3601	1.59131758593459e-05	2.05745280160182e-05	TAGCAGCTTAGTCATCAGCG	NA	NA	NA	NA	nontargeting	Nontargeting
SABETI-NT-192	0.0829142768720409	0.301284841718266	-0.275202284984436	PPIL3	groupGroup2	12	3601	0.43367833687637	0.976051777324933	TAGCAGCTTAGTCATCAGCG	NA	NA	NA	NA	nontargeting	Nontargeting
SABETI-NT-192	1.43074612369068	0.329845234278713	-4.33762860578948	PPIP5K1	(Intercept)	8	3104	2.88056521677228e-05	3.67990028461179e-05	TAGCAGCTTAGTCATCAGCG	NA	NA	NA	NA	nontargeting	Nontargeting
SABETI-NT-192	0.11849485772317	0.330324761000071	-0.358722299122906	PPIP5K1	groupGroup2	8	3104	0.56039431019116	0.983801814132836	TAGCAGCTTAGTCATCAGCG	NA	NA	NA	NA	nontargeting	Nontargeting
SABETI-NT-192	0.570544858467647	0.209882819372634	-2.71839715214936	PPM1F	(Intercept)	23	7777	0.0131198092270966	0.0149881994709169	TAGCAGCTTAGTCATCAGCG	NA	NA	NA	NA	nontargeting	Nontargeting
SABETI-NT-192	-0.131525512040899	0.210129246687215	0.625926728974952	PPM1F	groupGroup2	23	7777	0.937273996519466	0.998293358872357	TAGCAGCTTAGTCATCAGCG	NA	NA	NA	NA	nontargeting	Nontargeting
SABETI-NT-192	-1.13420323377083	0.105654598935027	10.7350105457152	PPM1G	(Intercept)	42	15942	1.39422020778464e-26	1.18673532063636e-25	TAGCAGCTTAGTCATCAGCG	NA	NA	NA	NA	nontargeting	Nontargeting
SABETI-NT-192	-0.0187142362185051	0.105791984959395	0.17689654112916	PPM1G	groupGroup2	42	15942	0.280820688887934	0.95716982649317	TAGCAGCTTAGTCATCAGCG	NA	NA	NA	NA	nontargeting	Nontargeting
SABETI-NT-192	2.4423470353693	0.535741204057762	-4.55881872977231	PPM1N	(Intercept)	4	741	1.02884295707945e-05	1.3426843328125e-05	TAGCAGCTTAGTCATCAGCG	NA	NA	NA	NA	nontargeting	Nontargeting
SABETI-NT-192	0.65899381467597	0.537018035085948	-1.2271353504366	PPM1N	groupGroup2	4	741	0.439543446416062	0.976520511041858	TAGCAGCTTAGTCATCAGCG	NA	NA	NA	NA	nontargeting	Nontargeting
SABETI-NT-192	-0.160342650075159	0.176748620026818	0.907179077555626	PPME1	(Intercept)	26	9375	0.728624211899856	0.74320920121908	TAGCAGCTTAGTCATCAGCG	NA	NA	NA	NA	nontargeting	Nontargeting
SABETI-NT-192	0.164587236005056	0.177005793355404	-0.929840955400746	PPME1	groupGroup2	26	9375	0.704906875372258	0.991157285484517	TAGCAGCTTAGTCATCAGCG	NA	NA	NA	NA	nontargeting	Nontargeting
SABETI-NT-192	1.4307461236907	0.333895939792388	-4.2850060548215	PPOX	(Intercept)	11	2602	3.65468422858012e-05	4.64752823208813e-05	TAGCAGCTTAGTCATCAGCG	NA	NA	NA	NA	nontargeting	Nontargeting
SABETI-NT-192	0.315638739798039	0.33446803919361	-0.943703740898628	PPOX	groupGroup2	11	2602	0.690642123667098	0.990536815291945	TAGCAGCTTAGTCATCAGCG	NA	NA	NA	NA	nontargeting	Nontargeting
SABETI-NT-192	-0.6486954179891	0.138737558827475	4.67570154377429	PPP1CA	(Intercept)	37	13067	5.8590080846171e-06	7.73925272162117e-06	TAGCAGCTTAGTCATCAGCG	NA	NA	NA	NA	nontargeting	Nontargeting
SABETI-NT-192	-0.0214369529459535	0.138917798293713	0.15431394111667	PPP1CA	groupGroup2	37	13067	0.245275588885574	0.951091891514952	TAGCAGCTTAGTCATCAGCG	NA	NA	NA	NA	nontargeting	Nontargeting
SABETI-NT-192	-0.298492988555987	0.156428039010343	1.90818085072491	PPP1CC	(Intercept)	29	11138	0.112735691481948	0.123114407269656	TAGCAGCTTAGTCATCAGCG	NA	NA	NA	NA	nontargeting	Nontargeting
SABETI-NT-192	0.0154867038000848	0.156635951743038	-0.0988706847166911	PPP1CC	groupGroup2	29	11138	0.157518109920102	0.9239777009208	TAGCAGCTTAGTCATCAGCG	NA	NA	NA	NA	nontargeting	Nontargeting
SABETI-NT-192	0.737598943130771	0.246332786470831	-2.99431900112945	PPP1R12B	(Intercept)	16	7143	0.00550116397153222	0.00638709214037854	TAGCAGCTTAGTCATCAGCG	NA	NA	NA	NA	nontargeting	Nontargeting
SABETI-NT-192	-0.292791770565167	0.246595276841233	1.18733730149129	PPP1R12B	groupGroup2	16	7143	0.470189200584548	0.978428151306918	TAGCAGCTTAGTCATCAGCG	NA	NA	NA	NA	nontargeting	Nontargeting
SABETI-NT-192	1.26369203902746	0.298070041843888	-4.23958084217438	PPP1R12C	(Intercept)	13	2575	4.47875075030926e-05	5.67308801058429e-05	TAGCAGCTTAGTCATCAGCG	NA	NA	NA	NA	nontargeting	Nontargeting
SABETI-NT-192	0.527666846487523	0.29869789113485	-1.76655698666886	PPP1R12C	groupGroup2	13	2575	0.15460489983163	0.922959385290763	TAGCAGCTTAGTCATCAGCG	NA	NA	NA	NA	nontargeting	Nontargeting
SABETI-NT-192	-0.0215062052209236	0.205820173045141	0.104490268872754	PPP1R14A	(Intercept)	23	9106	0.166439419356338	0.179743343498413	TAGCAGCTTAGTCATCAGCG	NA	NA	NA	NA	nontargeting	Nontargeting
SABETI-NT-192	-0.140423002030377	0.206073144116476	0.681423106501485	PPP1R14A	groupGroup2	23	9106	0.991207612436594	0.999692871099532	TAGCAGCTTAGTCATCAGCG	NA	NA	NA	NA	nontargeting	Nontargeting
SABETI-NT-192	0.245122458032962	0.214476642170798	-1.14288649594653	PPP1R15A	(Intercept)	23	5635	0.506171440027214	0.52566143746406	TAGCAGCTTAGTCATCAGCG	NA	NA	NA	NA	nontargeting	Nontargeting
SABETI-NT-192	0.540237420699891	0.214880762468273	-2.51412650669302	PPP1R15A	groupGroup2	23	5635	0.0238655242629436	0.765048856323608	TAGCAGCTTAGTCATCAGCG	NA	NA	NA	NA	nontargeting	Nontargeting
SABETI-NT-192	1.05605267424926	0.26984625345266	-3.91353469146654	PPP1R15B	(Intercept)	13	3421	0.000181909652388891	0.000224564686230911	TAGCAGCTTAGTCATCAGCG	NA	NA	NA	NA	nontargeting	Nontargeting
SABETI-NT-192	0.416446857589029	0.270358517073313	-1.54035042837619	PPP1R15B	groupGroup2	13	3421	0.246949915549892	0.951091891514952	TAGCAGCTTAGTCATCAGCG	NA	NA	NA	NA	nontargeting	Nontargeting
SABETI-NT-192	1.63141681915295	0.356068278854035	-4.58175275934007	PPP1R16A	(Intercept)	9	2069	9.22189697536118e-06	1.20632842284242e-05	TAGCAGCTTAGTCATCAGCG	NA	NA	NA	NA	nontargeting	Nontargeting
SABETI-NT-192	0.393177565147755	0.356734284727209	-1.10215805427396	PPP1R16A	groupGroup2	9	2069	0.540785928268208	0.983021386819087	TAGCAGCTTAGTCATCAGCG	NA	NA	NA	NA	nontargeting	Nontargeting
SABETI-NT-192	0.884202417322644	0.270394863006404	-3.27004147745848	PPP1R35	(Intercept)	15	5732	0.00215063431831234	0.00253949300135637	TAGCAGCTTAGTCATCAGCG	NA	NA	NA	NA	nontargeting	Nontargeting
SABETI-NT-192	-0.177164923810232	0.270709042697356	0.654447749676011	PPP1R35	groupGroup2	15	5732	0.974353240752054	0.999159149218955	TAGCAGCTTAGTCATCAGCG	NA	NA	NA	NA	nontargeting	Nontargeting
SABETI-NT-192	2.21920348405499	0.469290301134205	-4.72885009277096	PPP1R37	(Intercept)	5	889	4.5159003054911e-06	5.99856859327575e-06	TAGCAGCTTAGTCATCAGCG	NA	NA	NA	NA	nontargeting	Nontargeting
SABETI-NT-192	0.707478681941869	0.470483831805691	-1.50372581184481	PPP1R37	groupGroup2	5	889	0.265303960483418	0.954180858641484	TAGCAGCTTAGTCATCAGCG	NA	NA	NA	NA	nontargeting	Nontargeting
SABETI-NT-192	0.191055236762717	0.19695339311361	-0.970053035098052	PPP1R8	(Intercept)	23	7296	0.664040114362128	0.680739788346715	TAGCAGCTTAGTCATCAGCG	NA	NA	NA	NA	nontargeting	Nontargeting
SABETI-NT-192	0.2504532210923	0.197262495388151	-1.26964439235896	PPP1R8	groupGroup2	23	7296	0.408422657853842	0.973095451459964	TAGCAGCTTAGTCATCAGCG	NA	NA	NA	NA	nontargeting	Nontargeting
SABETI-NT-192	1.88273124743387	0.402319354154208	-4.67969345246121	PPP1R9B	(Intercept)	5	2605	5.74608320761278e-06	7.59325130586913e-06	TAGCAGCTTAGTCATCAGCG	NA	NA	NA	NA	nontargeting	Nontargeting
SABETI-NT-192	-0.129430499307719	0.402791965590878	0.321333368995704	PPP1R9B	groupGroup2	5	2605	0.504084457288204	0.980808351308639	TAGCAGCTTAGTCATCAGCG	NA	NA	NA	NA	nontargeting	Nontargeting
SABETI-NT-192	0.115069329784788	0.174645713691106	-0.658872911065599	PPP2R2A	(Intercept)	29	9649	0.980045235281316	0.981457249174338	TAGCAGCTTAGTCATCAGCG	NA	NA	NA	NA	nontargeting	Nontargeting
SABETI-NT-192	-0.035207858429598	0.174869125753625	0.201338333898934	PPP2R2A	groupGroup2	29	9649	0.31913193976521	0.962641410995871	TAGCAGCTTAGTCATCAGCG	NA	NA	NA	NA	nontargeting	Nontargeting
SABETI-NT-192	1.43074612369078	0.317011440297192	-4.51323183273602	PPP2R3C	(Intercept)	11	4022	1.27694329198776e-05	1.65857945145778e-05	TAGCAGCTTAGTCATCAGCG	NA	NA	NA	NA	nontargeting	Nontargeting
SABETI-NT-192	-0.153913524059838	0.31737471235975	0.484958372755841	PPP2R3C	groupGroup2	11	4022	0.744588251665046	0.992491511429766	TAGCAGCTTAGTCATCAGCG	NA	NA	NA	NA	nontargeting	Nontargeting
SABETI-NT-192	0.570544858467628	0.211156270555792	-2.70200291455175	PPP2R5A	(Intercept)	19	7525	0.0137846316421502	0.0157335297110417	TAGCAGCTTAGTCATCAGCG	NA	NA	NA	NA	nontargeting	Nontargeting
SABETI-NT-192	-0.0883442003686181	0.211413818464991	0.417873349102994	PPP2R5A	groupGroup2	19	7525	0.64792056213536	0.988707791143698	TAGCAGCTTAGTCATCAGCG	NA	NA	NA	NA	nontargeting	Nontargeting
SABETI-NT-192	0.884202417322622	0.244369893568416	-3.61829521800348	PPP3CC	(Intercept)	14	5038	0.000593100024614428	0.000716695634527061	TAGCAGCTTAGTCATCAGCG	NA	NA	NA	NA	nontargeting	Nontargeting
SABETI-NT-192	0.135472902834612	0.244732464503422	-0.553555095804291	PPP3CC	groupGroup2	14	5038	0.840233270932008	0.995138231972678	TAGCAGCTTAGTCATCAGCG	NA	NA	NA	NA	nontargeting	Nontargeting
SABETI-NT-192	0.0674412807955311	0.176189927380168	-0.382776029244919	PPP3R1	(Intercept)	24	9353	0.596228327485066	0.61449634187081	TAGCAGCTTAGTCATCAGCG	NA	NA	NA	NA	nontargeting	Nontargeting
SABETI-NT-192	0.0356259982670435	0.176428016907887	-0.201929369787361	PPP3R1	groupGroup2	24	9353	0.32005611753929	0.962641410995871	TAGCAGCTTAGTCATCAGCG	NA	NA	NA	NA	nontargeting	Nontargeting
SABETI-NT-192	-0.103184236235269	0.179306375427768	0.575463287287495	PPP5C	(Intercept)	28	10356	0.870043974102092	0.878319236919683	TAGCAGCTTAGTCATCAGCG	NA	NA	NA	NA	nontargeting	Nontargeting
SABETI-NT-192	-0.0826512584953057	0.179530865779557	0.460373530403357	PPP5C	groupGroup2	28	10356	0.70950373866124	0.991320495381133	TAGCAGCTTAGTCATCAGCG	NA	NA	NA	NA	nontargeting	Nontargeting
SABETI-NT-192	0.650587566141114	0.220791269357056	-2.94661817034534	PPP6R1	(Intercept)	18	6920	0.00642539276476524	0.00743823444205477	TAGCAGCTTAGTCATCAGCG	NA	NA	NA	NA	nontargeting	Nontargeting
SABETI-NT-192	-0.0610364240516734	0.221067051373024	0.276099145813827	PPP6R1	groupGroup2	18	6920	0.435056166546482	0.976199974658306	TAGCAGCTTAGTCATCAGCG	NA	NA	NA	NA	nontargeting	Nontargeting
SABETI-NT-192	1.12059119538691	0.271882981318438	-4.12159374578301	PPP6R2	(Intercept)	14	5625	7.52520598725836e-05	9.44061105761832e-05	TAGCAGCTTAGTCATCAGCG	NA	NA	NA	NA	nontargeting	Nontargeting
SABETI-NT-192	-0.247786184364097	0.272169908491026	0.910409919075487	PPP6R2	groupGroup2	14	5625	0.725212737176912	0.9920281326332	TAGCAGCTTAGTCATCAGCG	NA	NA	NA	NA	nontargeting	Nontargeting
SABETI-NT-192	-0.376051222901888	0.179147450228914	2.09911568610869	PPP6R3	(Intercept)	31	10640	0.0716134080018536	0.0790868492636654	TAGCAGCTTAGTCATCAGCG	NA	NA	NA	NA	nontargeting	Nontargeting
SABETI-NT-192	0.0076486258492108	0.179383977955824	-0.0426382887500377	PPP6R3	groupGroup2	31	10640	0.0680202535560741	0.863302869412126	TAGCAGCTTAGTCATCAGCG	NA	NA	NA	NA	nontargeting	Nontargeting
SABETI-NT-192	-0.122602322092306	0.172037105937718	0.712650456563081	PPT1	(Intercept)	27	10514	0.952124161967606	0.955435857248746	TAGCAGCTTAGTCATCAGCG	NA	NA	NA	NA	nontargeting	Nontargeting
SABETI-NT-192	-0.0437955150935704	0.172257140667573	0.254244990505725	PPT1	groupGroup2	27	10514	0.401387410330668	0.972250995939148	TAGCAGCTTAGTCATCAGCG	NA	NA	NA	NA	nontargeting	Nontargeting
SABETI-NT-192	1.43074612369076	0.313822763962796	-4.55908967731982	PPTC7	(Intercept)	10	3231	1.02751662193284e-05	1.34100298844257e-05	TAGCAGCTTAGTCATCAGCG	NA	NA	NA	NA	nontargeting	Nontargeting
SABETI-NT-192	0.117148418849951	0.31428296152056	-0.372748233894593	PPTC7	groupGroup2	10	3231	0.581328332234346	0.985095168710687	TAGCAGCTTAGTCATCAGCG	NA	NA	NA	NA	nontargeting	Nontargeting
SABETI-NT-192	0.784118958765706	0.237693460731002	-3.29886634808643	PPWD1	(Intercept)	15	6227	0.00194152237139249	0.00229686745728245	TAGCAGCTTAGTCATCAGCG	NA	NA	NA	NA	nontargeting	Nontargeting
SABETI-NT-192	-0.0661103001192162	0.237989320285613	0.27778683530789	PPWD1	groupGroup2	15	6227	0.437648004966436	0.976345250047282	TAGCAGCTTAGTCATCAGCG	NA	NA	NA	NA	nontargeting	Nontargeting
SABETI-NT-192	-0.907557051905388	0.116704795892431	7.77651890794528	PQBP1	(Intercept)	42	13931	1.49094892399258e-14	3.89368316877673e-14	TAGCAGCTTAGTCATCAGCG	NA	NA	NA	NA	nontargeting	Nontargeting
SABETI-NT-192	0.278250336140979	0.116890031809104	-2.38044537959743	PQBP1	groupGroup2	42	13931	0.0345834486535774	0.80370612334832	TAGCAGCTTAGTCATCAGCG	NA	NA	NA	NA	nontargeting	Nontargeting
SABETI-NT-192	-2.6421581072935	0.0875561638803661	30.1767230334994	PRAME	(Intercept)	46	17468	9.57257178097824e-200	3.84764968205535e-198	TAGCAGCTTAGTCATCAGCG	NA	NA	NA	NA	nontargeting	Nontargeting
SABETI-NT-192	-0.00635582691768036	0.0876712056650517	0.0724961732813716	PRAME	groupGroup2	46	17468	0.115585898526244	0.903960158490989	TAGCAGCTTAGTCATCAGCG	NA	NA	NA	NA	nontargeting	Nontargeting
SABETI-NT-192	-0.282232467684212	0.160530047755957	1.75812859729085	PRC1	(Intercept)	30	10636	0.157451261861625	0.170314495819768	TAGCAGCTTAGTCATCAGCG	NA	NA	NA	NA	nontargeting	Nontargeting
SABETI-NT-192	0.11724106638574	0.160757941424914	-0.729301864321895	PRC1	groupGroup2	30	10636	0.931634064250532	0.998135572379404	TAGCAGCTTAGTCATCAGCG	NA	NA	NA	NA	nontargeting	Nontargeting
SABETI-NT-192	1.88273124743375	0.442335688706282	-4.25634036661219	PRC1-AS1	(Intercept)	7	2449	4.15600565272374e-05	5.27208341639497e-05	TAGCAGCTTAGTCATCAGCG	NA	NA	NA	NA	nontargeting	Nontargeting
SABETI-NT-192	-0.184088911845485	0.442846227661235	0.415694885372959	PRC1-AS1	groupGroup2	7	2449	0.644733431318172	0.988657997374276	TAGCAGCTTAGTCATCAGCG	NA	NA	NA	NA	nontargeting	Nontargeting
SABETI-NT-192	1.26369203902756	0.320289405099959	-3.94546937521451	PRDM10	(Intercept)	12	2386	0.000159287622525013	0.000197100285107925	TAGCAGCTTAGTCATCAGCG	NA	NA	NA	NA	nontargeting	Nontargeting
SABETI-NT-192	0.564021776342641	0.320949947122148	-1.75735120507119	PRDM10	groupGroup2	12	2386	0.157715929835236	0.9239777009208	TAGCAGCTTAGTCATCAGCG	NA	NA	NA	NA	nontargeting	Nontargeting
SABETI-NT-192	2.44234703536924	0.523772084391364	-4.66299581087318	PRDM15	(Intercept)	4	2277	6.2327819873966e-06	8.22220713092598e-06	TAGCAGCTTAGTCATCAGCG	NA	NA	NA	NA	nontargeting	Nontargeting
SABETI-NT-192	-0.552962305191922	0.524194543167344	1.05487993417626	PRDM15	groupGroup2	4	2277	0.582960480926398	0.985258980214817	TAGCAGCTTAGTCATCAGCG	NA	NA	NA	NA	nontargeting	Nontargeting
SABETI-NT-192	0.832909122935101	0.263949568891729	-3.15556159622581	PRDM2	(Intercept)	15	5629	0.0032037887637006	0.0037557237824498	TAGCAGCTTAGTCATCAGCG	NA	NA	NA	NA	nontargeting	Nontargeting
SABETI-NT-192	-0.080395757974545	0.26427758182971	0.304209526278883	PRDM2	groupGroup2	15	5629	0.478063464699978	0.978952244777365	TAGCAGCTTAGTCATCAGCG	NA	NA	NA	NA	nontargeting	Nontargeting
SABETI-NT-192	-2.56995353804612	0.0658153539160461	39.0479331209606	PRDX1	(Intercept)	46	17459	0	0	TAGCAGCTTAGTCATCAGCG	NA	NA	NA	NA	nontargeting	Nontargeting
SABETI-NT-192	0.0596857951938097	0.0659039849353507	-0.905647742732996	PRDX1	groupGroup2	46	17459	0.730244660401162	0.992144111564739	TAGCAGCTTAGTCATCAGCG	NA	NA	NA	NA	nontargeting	Nontargeting
SABETI-NT-192	-1.56952130502866	0.0940554821340533	16.6871857909536	PRDX2	(Intercept)	45	16823	3.24899659131162e-62	6.77617693485009e-61	TAGCAGCTTAGTCATCAGCG	NA	NA	NA	NA	nontargeting	Nontargeting
SABETI-NT-192	0.000354625870195931	0.0941792441377698	-0.00376543551015517	PRDX2	groupGroup2	45	16823	0.00600875151731395	0.590676714899854	TAGCAGCTTAGTCATCAGCG	NA	NA	NA	NA	nontargeting	Nontargeting
SABETI-NT-192	-0.565807758183346	0.118857542408019	4.76038580909758	PRDX3	(Intercept)	38	15253	3.86446469006414e-06	5.15146684799077e-06	TAGCAGCTTAGTCATCAGCG	NA	NA	NA	NA	nontargeting	Nontargeting
SABETI-NT-192	-0.264352669149145	0.118982184594235	2.22178362290679	PRDX3	groupGroup2	38	15253	0.0525958640480866	0.842159134646415	TAGCAGCTTAGTCATCAGCG	NA	NA	NA	NA	nontargeting	Nontargeting
SABETI-NT-192	-0.540806455977921	0.153334964096397	3.52696111526093	PRDX5	(Intercept)	35	11926	0.000840716986792852	0.00100955850183455	TAGCAGCTTAGTCATCAGCG	NA	NA	NA	NA	nontargeting	Nontargeting
SABETI-NT-192	0.0155358398518219	0.153538391207194	-0.101185376046157	PRDX5	groupGroup2	35	11926	0.161193389283846	0.925154510548197	TAGCAGCTTAGTCATCAGCG	NA	NA	NA	NA	nontargeting	Nontargeting
SABETI-NT-192	-1.84123952649142	0.067918871361983	27.1093952176896	PRDX6	(Intercept)	46	17432	1.52602271039383e-161	5.42615632187508e-160	TAGCAGCTTAGTCATCAGCG	NA	NA	NA	NA	nontargeting	Nontargeting
SABETI-NT-192	-0.101804634129612	0.0680017642595477	1.4970881305527	PRDX6	groupGroup2	46	17432	0.26874065559004	0.954738531062813	TAGCAGCTTAGTCATCAGCG	NA	NA	NA	NA	nontargeting	Nontargeting
SABETI-NT-192	1.88273124743382	0.39137502748654	-4.81055538858715	PREB	(Intercept)	7	4899	3.01022972229744e-06	4.03587587413622e-06	TAGCAGCTTAGTCATCAGCG	NA	NA	NA	NA	nontargeting	Nontargeting
SABETI-NT-192	-0.858284166989603	0.39161334963282	2.19166217850933	PREB	groupGroup2	7	4899	0.0568078172377508	0.848526057160569	TAGCAGCTTAGTCATCAGCG	NA	NA	NA	NA	nontargeting	Nontargeting
SABETI-NT-192	-1.53733461853275	0.148651698371724	10.3418570751101	PRELID1	(Intercept)	38	14081	9.1124270598883e-25	6.77824741725757e-24	TAGCAGCTTAGTCATCAGCG	NA	NA	NA	NA	nontargeting	Nontargeting
SABETI-NT-192	0.049937261032919	0.148849381071185	-0.335488536623725	PRELID1	groupGroup2	38	14081	0.525486818726554	0.982522599568237	TAGCAGCTTAGTCATCAGCG	NA	NA	NA	NA	nontargeting	Nontargeting
SABETI-NT-192	1.88273124743371	0.394399514202659	-4.7736652293803	PRICKLE3	(Intercept)	6	3261	3.61805998117912e-06	4.83028157581386e-06	TAGCAGCTTAGTCATCAGCG	NA	NA	NA	NA	nontargeting	Nontargeting
SABETI-NT-192	-0.368702375049462	0.394771509254642	0.933963992856524	PRICKLE3	groupGroup2	6	3261	0.700644934065186	0.991112523675254	TAGCAGCTTAGTCATCAGCG	NA	NA	NA	NA	nontargeting	Nontargeting
SABETI-NT-192	0.139761942375224	0.174615382851289	-0.800398797019229	PRIM1	(Intercept)	24	9073	0.846959555542682	0.856499911819008	TAGCAGCTTAGTCATCAGCG	NA	NA	NA	NA	nontargeting	Nontargeting
SABETI-NT-192	0.0578670656864024	0.174856320657695	-0.330940657270749	PRIM1	groupGroup2	24	9073	0.518621378756438	0.981834290130786	TAGCAGCTTAGTCATCAGCG	NA	NA	NA	NA	nontargeting	Nontargeting
SABETI-NT-192	1.74919985480916	0.376293460839932	-4.64849920831666	PRKACA	(Intercept)	8	2107	6.68717809516752e-06	8.80812974460324e-06	TAGCAGCTTAGTCATCAGCG	NA	NA	NA	NA	nontargeting	Nontargeting
SABETI-NT-192	0.251410510478361	0.37691332920988	-0.667024726892493	PRKACA	groupGroup2	8	2107	0.99048732169952	0.999640550358025	TAGCAGCTTAGTCATCAGCG	NA	NA	NA	NA	nontargeting	Nontargeting
SABETI-NT-192	2.21920348405503	0.4818112191116	-4.60596058378833	PRKACB	(Intercept)	4	2361	8.21132319754344e-06	1.0768093710389e-05	TAGCAGCTTAGTCATCAGCG	NA	NA	NA	NA	nontargeting	Nontargeting
SABETI-NT-192	-0.398230868597034	0.482265783119798	0.825749788883761	PRKACB	groupGroup2	4	2361	0.817892084784582	0.994745136496563	TAGCAGCTTAGTCATCAGCG	NA	NA	NA	NA	nontargeting	Nontargeting
SABETI-NT-192	0.737598943130747	0.236824988389784	-3.11453173985489	PRKAR1B	(Intercept)	14	5566	0.00368474267193378	0.00430857307533114	TAGCAGCTTAGTCATCAGCG	NA	NA	NA	NA	nontargeting	Nontargeting
SABETI-NT-192	0.120923025650306	0.237168989069989	-0.509860189245153	PRKAR1B	groupGroup2	14	5566	0.77970117113843	0.99344823579663	TAGCAGCTTAGTCATCAGCG	NA	NA	NA	NA	nontargeting	Nontargeting
SABETI-NT-192	1.26369203902754	0.292202084606537	-4.32471945136584	PRKD2	(Intercept)	11	4237	3.05452203069762e-05	3.89748617481219e-05	TAGCAGCTTAGTCATCAGCG	NA	NA	NA	NA	nontargeting	Nontargeting
SABETI-NT-192	-0.0380603839423718	0.292573580441761	0.130088246125655	PRKD2	groupGroup2	11	4237	0.207006781340134	0.940826183294065	TAGCAGCTTAGTCATCAGCG	NA	NA	NA	NA	nontargeting	Nontargeting
SABETI-NT-192	0.394654192003953	0.193061327504408	-2.04419081286459	PRKRIP1	(Intercept)	25	8953	0.0818694008603492	0.0901389688989401	TAGCAGCTTAGTCATCAGCG	NA	NA	NA	NA	nontargeting	Nontargeting
SABETI-NT-192	-0.168084826217539	0.193281328598879	0.869638197522791	PRKRIP1	groupGroup2	25	8953	0.76899631269686	0.993007281318502	TAGCAGCTTAGTCATCAGCG	NA	NA	NA	NA	nontargeting	Nontargeting
SABETI-NT-192	-0.756326082181507	0.117103465596228	6.45861399857554	PRMT1	(Intercept)	40	15171	2.11332500021328e-10	3.68840998387254e-10	TAGCAGCTTAGTCATCAGCG	NA	NA	NA	NA	nontargeting	Nontargeting
SABETI-NT-192	-0.162514198614759	0.117240341931614	1.38616278268408	PRMT1	groupGroup2	40	15171	0.331394406086758	0.964350939098616	TAGCAGCTTAGTCATCAGCG	NA	NA	NA	NA	nontargeting	Nontargeting
SABETI-NT-192	0.532804530484774	0.208455515899385	-2.55596273471575	PRMT2	(Intercept)	22	7045	0.0211788917717936	0.023973606131051	TAGCAGCTTAGTCATCAGCG	NA	NA	NA	NA	nontargeting	Nontargeting
SABETI-NT-192	0.0438260052791073	0.208740225250725	-0.209954766631427	PRMT2	groupGroup2	22	7045	0.332594045775716	0.96443996515335	TAGCAGCTTAGTCATCAGCG	NA	NA	NA	NA	nontargeting	Nontargeting
SABETI-NT-192	-0.361013345537327	0.146589474574535	2.46275079834443	PRMT5	(Intercept)	31	12744	0.0275751415599542	0.0310545050629254	TAGCAGCTTAGTCATCAGCG	NA	NA	NA	NA	nontargeting	Nontargeting
SABETI-NT-192	-0.102400592289073	0.146769100757215	0.697698573887589	PRMT5	groupGroup2	31	12744	0.97073144044072	0.999094490831124	TAGCAGCTTAGTCATCAGCG	NA	NA	NA	NA	nontargeting	Nontargeting
SABETI-NT-192	0.69314718055992	0.233978212343727	-2.96244327032318	PRORP	(Intercept)	15	5687	0.00610416090906986	0.00707327531285632	TAGCAGCTTAGTCATCAGCG	NA	NA	NA	NA	nontargeting	Nontargeting
SABETI-NT-192	0.128515253008674	0.234319536080167	-0.548461537431112	PRORP	groupGroup2	15	5687	0.833249935418288	0.994879247879164	TAGCAGCTTAGTCATCAGCG	NA	NA	NA	NA	nontargeting	Nontargeting
SABETI-NT-192	0.532804530484765	0.228777151865656	-2.32892369775475	PRPF3	(Intercept)	17	7243	0.0397262165339148	0.044418307877594	TAGCAGCTTAGTCATCAGCG	NA	NA	NA	NA	nontargeting	Nontargeting
SABETI-NT-192	-0.115565266925381	0.229054900994588	0.504530863227901	PRPF3	groupGroup2	17	7243	0.77222324067714	0.993156731025531	TAGCAGCTTAGTCATCAGCG	NA	NA	NA	NA	nontargeting	Nontargeting
SABETI-NT-192	-0.590199211307491	0.148712479979218	3.96872684383967	PRPF4B	(Intercept)	36	13199	0.000144515304317116	0.000179129465723744	TAGCAGCTTAGTCATCAGCG	NA	NA	NA	NA	nontargeting	Nontargeting
SABETI-NT-192	-0.0879543200479906	0.148899157795646	0.590697229924576	PRPF4B	groupGroup2	36	13199	0.890553391342646	0.997018776238241	TAGCAGCTTAGTCATCAGCG	NA	NA	NA	NA	nontargeting	Nontargeting
SABETI-NT-192	0.650587566141148	0.225893442276164	-2.88006397877534	PRPSAP1	(Intercept)	18	5345	0.00795188958173994	0.00916913839074127	TAGCAGCTTAGTCATCAGCG	NA	NA	NA	NA	nontargeting	Nontargeting
SABETI-NT-192	0.26905719011939	0.226265484900811	-1.18912166492091	PRPSAP1	groupGroup2	18	5345	0.468783588353166	0.978428151306918	TAGCAGCTTAGTCATCAGCG	NA	NA	NA	NA	nontargeting	Nontargeting
SABETI-NT-192	1.74919985480927	0.36447612202511	-4.79921659912953	PRR12	(Intercept)	7	3126	3.1857491152512e-06	4.2653869477347e-06	TAGCAGCTTAGTCATCAGCG	NA	NA	NA	NA	nontargeting	Nontargeting
SABETI-NT-192	-0.160662706034711	0.36488869848032	0.440306062379665	PRR12	groupGroup2	7	3126	0.680569098955564	0.990427611919747	TAGCAGCTTAGTCATCAGCG	NA	NA	NA	NA	nontargeting	Nontargeting
SABETI-NT-192	0.609765571620883	0.230157411540214	-2.64934145522549	PRR14L	(Intercept)	18	6650	0.016129760548235	0.0183551483997141	TAGCAGCTTAGTCATCAGCG	NA	NA	NA	NA	nontargeting	Nontargeting
SABETI-NT-192	-0.0333387848389598	0.230452714825455	0.144666487718361	PRR14L	groupGroup2	18	6650	0.2300516006323	0.946438420441166	TAGCAGCTTAGTCATCAGCG	NA	NA	NA	NA	nontargeting	Nontargeting
SABETI-NT-192	1.43074612369067	0.334978715009452	-4.27115532892977	PRR7	(Intercept)	10	2054	3.88925797664812e-05	4.93990769279984e-05	TAGCAGCTTAGTCATCAGCG	NA	NA	NA	NA	nontargeting	Nontargeting
SABETI-NT-192	0.583927972224013	0.335702263778324	-1.73942220601051	PRR7	groupGroup2	10	2054	0.163921050105767	0.925679890191647	TAGCAGCTTAGTCATCAGCG	NA	NA	NA	NA	nontargeting	Nontargeting
SABETI-NT-192	-0.214409871345427	0.164196220444942	1.30581490100329	PRRC2B	(Intercept)	30	9909	0.38323102289318	0.402565704528529	TAGCAGCTTAGTCATCAGCG	NA	NA	NA	NA	nontargeting	Nontargeting
SABETI-NT-192	0.181917359522087	0.164440261923142	-1.10628235077315	PRRC2B	groupGroup2	30	9909	0.5372086569252	0.982841047465053	TAGCAGCTTAGTCATCAGCG	NA	NA	NA	NA	nontargeting	Nontargeting
SABETI-NT-192	2.44234703536923	0.532218908670511	-4.58898959728853	PRRG2	(Intercept)	4	776	8.90793244258684e-06	1.16611510482314e-05	TAGCAGCTTAGTCATCAGCG	NA	NA	NA	NA	nontargeting	Nontargeting
SABETI-NT-192	0.614210212049048	0.53344266343842	-1.15140811589764	PRRG2	groupGroup2	4	776	0.499128753044624	0.980625971592358	TAGCAGCTTAGTCATCAGCG	NA	NA	NA	NA	nontargeting	Nontargeting
SABETI-NT-192	0.461345566502632	0.215763435146424	-2.13820087814948	PRSS21	(Intercept)	20	7778	0.0650008862962358	0.0719323034691205	TAGCAGCTTAGTCATCAGCG	NA	NA	NA	NA	nontargeting	Nontargeting
SABETI-NT-192	-0.130364493338757	0.216021610822606	0.603478942881368	PRSS21	groupGroup2	20	7778	0.907619760828414	0.99766516171372	TAGCAGCTTAGTCATCAGCG	NA	NA	NA	NA	nontargeting	Nontargeting
SABETI-NT-192	1.43074612369077	0.324568735552639	-4.40814523079267	PRUNE1	(Intercept)	10	3236	2.08519254849064e-05	2.68092640399652e-05	TAGCAGCTTAGTCATCAGCG	NA	NA	NA	NA	nontargeting	Nontargeting
SABETI-NT-192	0.0840634904377637	0.325028031732803	-0.258634586037398	PRUNE1	groupGroup2	10	3236	0.408165609681318	0.973095451459964	TAGCAGCTTAGTCATCAGCG	NA	NA	NA	NA	nontargeting	Nontargeting
SABETI-NT-192	1.52605630349499	0.340512550497643	-4.48164480652691	PRXL2C	(Intercept)	9	2841	1.4813989643071e-05	1.91833339890157e-05	TAGCAGCTTAGTCATCAGCG	NA	NA	NA	NA	nontargeting	Nontargeting
SABETI-NT-192	0.132715679226564	0.341015323175984	-0.389178052148921	PRXL2C	groupGroup2	9	2841	0.605711123924098	0.986481340355825	TAGCAGCTTAGTCATCAGCG	NA	NA	NA	NA	nontargeting	Nontargeting
SABETI-NT-192	-1.39710527722411	0.134045699397223	10.4226042574034	PSAP	(Intercept)	40	15365	3.9104942788825e-25	3.00281945596262e-24	TAGCAGCTTAGTCATCAGCG	NA	NA	NA	NA	nontargeting	Nontargeting
SABETI-NT-192	0.135412333353466	0.134229696541536	-1.0088105452251	PSAP	groupGroup2	40	15365	0.626131005491772	0.98779545167688	TAGCAGCTTAGTCATCAGCG	NA	NA	NA	NA	nontargeting	Nontargeting
SABETI-NT-192	1.74919985480924	0.386307393475838	-4.5279999408519	PSD4	(Intercept)	8	2597	1.19089196812586e-05	1.54909529455942e-05	TAGCAGCTTAGTCATCAGCG	NA	NA	NA	NA	nontargeting	Nontargeting
SABETI-NT-192	-0.0145606402209566	0.386809470679068	0.0376429258451053	PSD4	groupGroup2	8	2597	0.06005523543235	0.853363418786196	TAGCAGCTTAGTCATCAGCG	NA	NA	NA	NA	nontargeting	Nontargeting
SABETI-NT-192	2.44234703536915	0.518714741282075	-4.70845889078177	PSKH1	(Intercept)	4	1026	4.99193379437204e-06	6.61659326703806e-06	TAGCAGCTTAGTCATCAGCG	NA	NA	NA	NA	nontargeting	Nontargeting
SABETI-NT-192	0.335694106611396	0.519649872499644	-0.646000556098714	PSKH1	groupGroup2	4	1026	0.963442009460372	0.998832665478493	TAGCAGCTTAGTCATCAGCG	NA	NA	NA	NA	nontargeting	Nontargeting
SABETI-NT-192	-1.10583253664159	0.0978687084193183	11.29914305095	PSMA4	(Intercept)	43	16119	2.6500934406572e-29	2.67333802570125e-28	TAGCAGCTTAGTCATCAGCG	NA	NA	NA	NA	nontargeting	Nontargeting
SABETI-NT-192	0.000849043188449747	0.0979975467673325	-0.00866392288845311	PSMA4	groupGroup2	43	16119	0.0138254476525981	0.699688039515163	TAGCAGCTTAGTCATCAGCG	NA	NA	NA	NA	nontargeting	Nontargeting
SABETI-NT-192	-1.24026280573113	0.0889230524098538	13.9475959508751	PSMA5	(Intercept)	42	16949	6.50779277679582e-44	1.05378164988909e-42	TAGCAGCTTAGTCATCAGCG	NA	NA	NA	NA	nontargeting	Nontargeting
SABETI-NT-192	-0.137567584297332	0.0890280876829918	1.54521553677731	PSMA5	groupGroup2	42	16949	0.24458827501219	0.950940098173037	TAGCAGCTTAGTCATCAGCG	NA	NA	NA	NA	nontargeting	Nontargeting
SABETI-NT-192	-1.00764051046233	0.0994350999606604	10.1336500980135	PSMA6	(Intercept)	39	16021	7.83493650486192e-24	5.33582646153868e-23	TAGCAGCTTAGTCATCAGCG	NA	NA	NA	NA	nontargeting	Nontargeting
SABETI-NT-192	-0.0134015423329363	0.099564520018968	0.134601586291815	PSMA6	groupGroup2	39	16021	0.21414622531274	0.942911015776157	TAGCAGCTTAGTCATCAGCG	NA	NA	NA	NA	nontargeting	Nontargeting
SABETI-NT-192	-1.60070423246535	0.114752273006997	13.949215911111	PSMA7	(Intercept)	42	16060	6.36166101694924e-44	1.03034515719372e-42	TAGCAGCTTAGTCATCAGCG	NA	NA	NA	NA	nontargeting	Nontargeting
SABETI-NT-192	-0.0361044989959382	0.114901459381186	0.314221413638981	PSMA7	groupGroup2	42	16060	0.493294239977898	0.980205439003348	TAGCAGCTTAGTCATCAGCG	NA	NA	NA	NA	nontargeting	Nontargeting
SABETI-NT-192	-1.99144153386326	0.0772156125134086	25.7906590265983	PSMB1	(Intercept)	46	17337	2.25742035581284e-146	7.58278976559352e-145	TAGCAGCTTAGTCATCAGCG	NA	NA	NA	NA	nontargeting	Nontargeting
SABETI-NT-192	-0.0235797709467606	0.0773160200842918	0.304979109388369	PSMB1	groupGroup2	46	17337	0.479235873726834	0.978952244777365	TAGCAGCTTAGTCATCAGCG	NA	NA	NA	NA	nontargeting	Nontargeting
SABETI-NT-192	0.1910552367627	0.189268345736184	-1.00944104530299	PSMB10	(Intercept)	24	9577	0.6255263241135	0.643204262636816	TAGCAGCTTAGTCATCAGCG	NA	NA	NA	NA	nontargeting	Nontargeting
SABETI-NT-192	-0.19088350889371	0.189485579400121	1.0073774980556	PSMB10	groupGroup2	24	9577	0.627506801000994	0.98782506384506	TAGCAGCTTAGTCATCAGCG	NA	NA	NA	NA	nontargeting	Nontargeting
SABETI-NT-192	-0.160342650075158	0.1569175087551	1.0218276554811	PSMB4	(Intercept)	26	11549	0.613724955282934	0.631664610215994	TAGCAGCTTAGTCATCAGCG	NA	NA	NA	NA	nontargeting	Nontargeting
SABETI-NT-192	-0.132918814557021	0.157104636990585	0.846052777964706	PSMB4	groupGroup2	26	11549	0.795046604551464	0.993821324385595	TAGCAGCTTAGTCATCAGCG	NA	NA	NA	NA	nontargeting	Nontargeting
SABETI-NT-192	-1.04655592671206	0.100426623810428	10.4211003716267	PSMB5	(Intercept)	44	15996	3.97283050513054e-25	3.04899582422721e-24	TAGCAGCTTAGTCATCAGCG	NA	NA	NA	NA	nontargeting	Nontargeting
SABETI-NT-192	-0.0214868035227562	0.100556620858175	0.213678655262902	PSMB5	groupGroup2	44	15996	0.338404684905058	0.965388346846178	TAGCAGCTTAGTCATCAGCG	NA	NA	NA	NA	nontargeting	Nontargeting
SABETI-NT-192	-0.75632608218146	0.110430994268413	6.84885694629479	PSMC3	(Intercept)	43	14326	1.48884781163972e-11	2.85207220090395e-11	TAGCAGCTTAGTCATCAGCG	NA	NA	NA	NA	nontargeting	Nontargeting
SABETI-NT-192	0.11890739557931	0.110591615785026	-1.07519358258088	PSMC3	groupGroup2	43	14326	0.56457613598943	0.983891063586057	TAGCAGCTTAGTCATCAGCG	NA	NA	NA	NA	nontargeting	Nontargeting
SABETI-NT-192	0.832909122935097	0.262252983219199	-3.17597577999303	PSMC3IP	(Intercept)	15	5069	0.00298666837032326	0.00350579531309028	TAGCAGCTTAGTCATCAGCG	NA	NA	NA	NA	nontargeting	Nontargeting
SABETI-NT-192	0.0877411638274608	0.262620989827553	-0.334098062325768	PSMC3IP	groupGroup2	15	5069	0.523388875623088	0.982352906317516	TAGCAGCTTAGTCATCAGCG	NA	NA	NA	NA	nontargeting	Nontargeting
SABETI-NT-192	-0.33024168687058	0.138878350907037	2.37792056655136	PSMC4	(Intercept)	31	12601	0.0348211520240824	0.0390352959243518	TAGCAGCTTAGTCATCAGCG	NA	NA	NA	NA	nontargeting	Nontargeting
SABETI-NT-192	-0.0663504866224039	0.139051563207193	0.477164622187949	PSMC4	groupGroup2	31	12601	0.733510198000726	0.992263946114092	TAGCAGCTTAGTCATCAGCG	NA	NA	NA	NA	nontargeting	Nontargeting
SABETI-NT-192	-0.703958096664188	0.111592231629264	6.3083073650046	PSMC5	(Intercept)	40	14992	5.64207117935928e-10	9.49466211655919e-10	TAGCAGCTTAGTCATCAGCG	NA	NA	NA	NA	nontargeting	Nontargeting
SABETI-NT-192	-0.0459578874444313	0.111733352060395	0.411317539454018	PSMC5	groupGroup2	40	14992	0.63832057959674	0.988485354294108	TAGCAGCTTAGTCATCAGCG	NA	NA	NA	NA	nontargeting	Nontargeting
SABETI-NT-192	-0.83479769762296	0.107833542128318	7.74154016594929	PSMD11	(Intercept)	41	14764	1.96439313293406e-14	5.05988774959115e-14	TAGCAGCTTAGTCATCAGCG	NA	NA	NA	NA	nontargeting	Nontargeting
SABETI-NT-192	0.101320888025291	0.107987672389136	-0.938263468261249	PSMD11	groupGroup2	41	14764	0.696218057413056	0.990923924271047	TAGCAGCTTAGTCATCAGCG	NA	NA	NA	NA	nontargeting	Nontargeting
SABETI-NT-192	-0.553385238184788	0.122672053626789	4.51109459590836	PSMD13	(Intercept)	34	13227	1.28987898426413e-05	1.67499530300622e-05	TAGCAGCTTAGTCATCAGCG	NA	NA	NA	NA	nontargeting	Nontargeting
SABETI-NT-192	0.0839398323717363	0.122845171417278	-0.68329777559275	PSMD13	groupGroup2	34	13227	0.988837398965932	0.999610244669456	TAGCAGCTTAGTCATCAGCG	NA	NA	NA	NA	nontargeting	Nontargeting
SABETI-NT-192	-0.434038480552214	0.138843302462815	3.12610311663005	PSMD2	(Intercept)	37	12975	0.00354278854587082	0.00414549892720203	TAGCAGCTTAGTCATCAGCG	NA	NA	NA	NA	nontargeting	Nontargeting
SABETI-NT-192	-0.104280477820085	0.139012757127345	0.750150417666754	PSMD2	groupGroup2	37	12975	0.90632823416817	0.997598084234366	TAGCAGCTTAGTCATCAGCG	NA	NA	NA	NA	nontargeting	Nontargeting
SABETI-NT-192	-0.815749502652329	0.109500465147075	7.44973550164065	PSMD4	(Intercept)	40	15956	1.87055096743085e-13	4.31872131556984e-13	TAGCAGCTTAGTCATCAGCG	NA	NA	NA	NA	nontargeting	Nontargeting
SABETI-NT-192	-0.164149204777839	0.109627045586647	1.49734222882162	PSMD4	groupGroup2	40	15956	0.268608464270748	0.954718924394224	TAGCAGCTTAGTCATCAGCG	NA	NA	NA	NA	nontargeting	Nontargeting
SABETI-NT-192	-1.09861228866811	0.114572962568897	9.58875692864691	PSMD8	(Intercept)	43	15664	1.78305223070842e-21	9.4112889140535e-21	TAGCAGCTTAGTCATCAGCG	NA	NA	NA	NA	nontargeting	Nontargeting
SABETI-NT-192	-0.120448453406645	0.114714258616649	1.04998676589244	PSMD8	groupGroup2	43	15664	0.587448394728034	0.985440495164722	TAGCAGCTTAGTCATCAGCG	NA	NA	NA	NA	nontargeting	Nontargeting
SABETI-NT-192	0.302280871872928	0.193502957805485	-1.56215116968284	PSME1	(Intercept)	24	8309	0.23650476163373	0.252695203061175	TAGCAGCTTAGTCATCAGCG	NA	NA	NA	NA	nontargeting	Nontargeting
SABETI-NT-192	0.000491691766329551	0.193757628942646	-0.00253766403425124	PSME1	groupGroup2	24	8309	0.00404952156055605	0.536877797982245	TAGCAGCTTAGTCATCAGCG	NA	NA	NA	NA	nontargeting	Nontargeting
SABETI-NT-192	-0.231801614057341	0.148257538074341	1.56350642987952	PSME2	(Intercept)	28	11344	0.235867049008278	0.252034731392818	TAGCAGCTTAGTCATCAGCG	NA	NA	NA	NA	nontargeting	Nontargeting
SABETI-NT-192	0.0288128784312218	0.148457055338493	-0.194082243956182	PSME2	groupGroup2	28	11344	0.307777030905426	0.960685310594183	TAGCAGCTTAGTCATCAGCG	NA	NA	NA	NA	nontargeting	Nontargeting
SABETI-NT-192	-0.103184236235233	0.153520919418029	0.672118409832267	PSME3	(Intercept)	30	11187	0.996983365345008	0.997188490285579	TAGCAGCTTAGTCATCAGCG	NA	NA	NA	NA	nontargeting	Nontargeting
SABETI-NT-192	-0.0545985224790853	0.153713969199256	0.355195580229345	PSME3	groupGroup2	30	11187	0.555113848791534	0.983637311144596	TAGCAGCTTAGTCATCAGCG	NA	NA	NA	NA	nontargeting	Nontargeting
SABETI-NT-192	0.362905493689385	0.199427485441581	-1.81973659691804	PSMG3	(Intercept)	23	9438	0.137598254507348	0.149423495617357	TAGCAGCTTAGTCATCAGCG	NA	NA	NA	NA	nontargeting	Nontargeting
SABETI-NT-192	-0.303660779073315	0.199635891653873	1.52107307237017	PSMG3	groupGroup2	23	9438	0.256483002032092	0.952373989874482	TAGCAGCTTAGTCATCAGCG	NA	NA	NA	NA	nontargeting	Nontargeting
SABETI-NT-192	0.0674412807955334	0.186306956409106	-0.361990137649186	PSMG4	(Intercept)	24	9747	0.565281199187184	0.584109276396136	TAGCAGCTTAGTCATCAGCG	NA	NA	NA	NA	nontargeting	Nontargeting
SABETI-NT-192	-0.137879313627519	0.186530923937581	0.739176704414213	PSMG4	groupGroup2	24	9747	0.919599409190578	0.997974493826727	TAGCAGCTTAGTCATCAGCG	NA	NA	NA	NA	nontargeting	Nontargeting
SABETI-NT-192	1.26369203902753	0.294092062200565	-4.29692671598092	PSPH	(Intercept)	11	3433	3.46364835052608e-05	4.40904942177626e-05	TAGCAGCTTAGTCATCAGCG	NA	NA	NA	NA	nontargeting	Nontargeting
