## Supplementary Tables for "Genome-wide annotation of gene regulatory elements linked to cell fitness": supplementarytable_6_lowMOI_gRNAgene.csv (part 171 of 311)

grna	Estimate	Std.Error	z.value	gene	negbinom_component	ncells.Group1	ncells.Group2	pvalue	padj	protospacer	strand	chrom	chromStart	chromEnd	DHS	NTpromoter
SABETI-NT-192	0.20457389166734	0.294557022407619	-0.694513714170571	PSPH	groupGroup2	11	3433	0.974720206685918	0.999184123333464	TAGCAGCTTAGTCATCAGCG	NA	NA	NA	NA	nontargeting	Nontargeting
SABETI-NT-192	1.88273124743384	0.408234203010119	-4.61189002183427	PSRC1	(Intercept)	6	3535	7.9804821750109e-06	1.04720400738664e-05	TAGCAGCTTAGTCATCAGCG	NA	NA	NA	NA	nontargeting	Nontargeting
SABETI-NT-192	-0.525376996532909	0.408583214376469	1.28585066162024	PSRC1	groupGroup2	6	3535	0.396990370931902	0.971779337023903	TAGCAGCTTAGTCATCAGCG	NA	NA	NA	NA	nontargeting	Nontargeting
SABETI-NT-192	0.784118958765655	0.237500207345303	-3.30155062823006	PSTPIP2	(Intercept)	19	5245	0.00192303960719262	0.00227538320803184	TAGCAGCTTAGTCATCAGCG	NA	NA	NA	NA	nontargeting	Nontargeting
SABETI-NT-192	0.165992405781092	0.2378602561489	-0.697856836062522	PSTPIP2	groupGroup2	19	5245	0.970533461244126	0.999094490831124	TAGCAGCTTAGTCATCAGCG	NA	NA	NA	NA	nontargeting	Nontargeting
SABETI-NT-192	-0.103184236235237	0.16263335738761	0.634459239437049	PTBP1	(Intercept)	25	11276	0.948437680725136	0.951991897632126	TAGCAGCTTAGTCATCAGCG	NA	NA	NA	NA	nontargeting	Nontargeting
SABETI-NT-192	-0.142338805510791	0.162826286712737	0.874175837233881	PTBP1	groupGroup2	25	11276	0.76404500517185	0.992853237262288	TAGCAGCTTAGTCATCAGCG	NA	NA	NA	NA	nontargeting	Nontargeting
SABETI-NT-192	-0.345745873406538	0.147174261278622	2.34922785005179	PTBP3	(Intercept)	33	12045	0.0376247818299968	0.042111937927247	TAGCAGCTTAGTCATCAGCG	NA	NA	NA	NA	nontargeting	Nontargeting
SABETI-NT-192	-0.0105855852986812	0.147366436861698	0.0718317245372207	PTBP3	groupGroup2	33	12045	0.114528349011188	0.903632497522768	TAGCAGCTTAGTCATCAGCG	NA	NA	NA	NA	nontargeting	Nontargeting
SABETI-NT-192	1.34373474670113	0.303738916320508	-4.42397952484694	PTCD1	(Intercept)	11	4075	1.9379841584771e-05	2.49548834547039e-05	TAGCAGCTTAGTCATCAGCG	NA	NA	NA	NA	nontargeting	Nontargeting
SABETI-NT-192	-0.0752806573077934	0.304112357178349	0.247542250523034	PTCD1	groupGroup2	11	4075	0.391022805033256	0.971146731501966	TAGCAGCTTAGTCATCAGCG	NA	NA	NA	NA	nontargeting	Nontargeting
SABETI-NT-192	0.362905493689387	0.20286415682898	-1.78890889037301	PTCD3	(Intercept)	20	8918	0.147258979576614	0.159603628180396	TAGCAGCTTAGTCATCAGCG	NA	NA	NA	NA	nontargeting	Nontargeting
SABETI-NT-192	-0.210879889110935	0.203092535381685	1.03834386977648	PTCD3	groupGroup2	20	8918	0.598219982986496	0.985805060220009	TAGCAGCTTAGTCATCAGCG	NA	NA	NA	NA	nontargeting	Nontargeting
SABETI-NT-192	2.44234703536921	0.528877094391182	-4.61798603356177	PTCH2	(Intercept)	4	1415	7.7496465085528e-06	1.01759782367075e-05	TAGCAGCTTAGTCATCAGCG	NA	NA	NA	NA	nontargeting	Nontargeting
SABETI-NT-192	-0.029051314000027	0.529555090835741	0.0548598521717134	PTCH2	groupGroup2	4	1415	0.087499765979778	0.88145669993658	TAGCAGCTTAGTCATCAGCG	NA	NA	NA	NA	nontargeting	Nontargeting
SABETI-NT-192	1.34373474670116	0.305746067820008	-4.39493713290274	PTDSS2	(Intercept)	9	4305	2.21609633171944e-05	2.84576092792668e-05	TAGCAGCTTAGTCATCAGCG	NA	NA	NA	NA	nontargeting	Nontargeting
SABETI-NT-192	-0.152030638924385	0.30609776398566	0.496673471066283	PTDSS2	groupGroup2	9	4305	0.761161333719004	0.992643378571158	TAGCAGCTTAGTCATCAGCG	NA	NA	NA	NA	nontargeting	Nontargeting
SABETI-NT-192	1.12059119538685	0.294006190327911	-3.81145442596646	PTGER3	(Intercept)	11	4789	0.000276303057537946	0.000338523284355606	TAGCAGCTTAGTCATCAGCG	NA	NA	NA	NA	nontargeting	Nontargeting
SABETI-NT-192	-0.131235434753918	0.294356317722057	0.445838688870391	PTGER3	groupGroup2	11	4789	0.688572454475688	0.990519150719524	TAGCAGCTTAGTCATCAGCG	NA	NA	NA	NA	nontargeting	Nontargeting
SABETI-NT-192	-1.73204023452648	0.0856108373182509	20.2315534899836	PTGES3	(Intercept)	46	17223	1.0329967997922e-90	2.65871166000221e-89	TAGCAGCTTAGTCATCAGCG	NA	NA	NA	NA	nontargeting	Nontargeting
SABETI-NT-192	-0.0840986195614324	0.0857187027420479	0.981100003513926	PTGES3	groupGroup2	46	17223	0.653086857428872	0.988927824930263	TAGCAGCTTAGTCATCAGCG	NA	NA	NA	NA	nontargeting	Nontargeting
SABETI-NT-192	2.44234703536908	0.530258531580611	-4.60595518961074	PTGES3L	(Intercept)	4	1183	8.21153608475618e-06	1.07683554905598e-05	TAGCAGCTTAGTCATCAGCG	NA	NA	NA	NA	nontargeting	Nontargeting
SABETI-NT-192	0.164328604166143	0.531066836563019	-0.309431116485547	PTGES3L	groupGroup2	4	1183	0.48601279301807	0.979526199435972	TAGCAGCTTAGTCATCAGCG	NA	NA	NA	NA	nontargeting	Nontargeting
SABETI-NT-192	1.88273124743371	0.39946912068346	-4.71308331470653	PTGFRN	(Intercept)	6	2874	4.87992752081688e-06	6.47120823412673e-06	TAGCAGCTTAGTCATCAGCG	NA	NA	NA	NA	nontargeting	Nontargeting
SABETI-NT-192	-0.238287868065189	0.399894962509399	0.595876143500028	PTGFRN	groupGroup2	6	2874	0.897484056959674	0.997227579858157	TAGCAGCTTAGTCATCAGCG	NA	NA	NA	NA	nontargeting	Nontargeting
SABETI-NT-192	0.302280871872977	0.26509733072964	-1.14026373272411	PTH2R	(Intercept)	16	6178	0.50835288496129	0.527821550091748	TAGCAGCTTAGTCATCAGCG	NA	NA	NA	NA	nontargeting	Nontargeting
SABETI-NT-192	0.0851744186366756	0.265459061487884	-0.320857077393694	PTH2R	groupGroup2	16	6178	0.503362594537976	0.980808351308639	TAGCAGCTTAGTCATCAGCG	NA	NA	NA	NA	nontargeting	Nontargeting
SABETI-NT-192	1.18958406687385	0.316204137227722	-3.76207622488234	PTK2B	(Intercept)	13	4195	0.000337017342161112	0.000411421445104133	TAGCAGCTTAGTCATCAGCG	NA	NA	NA	NA	nontargeting	Nontargeting
SABETI-NT-192	-0.0817137839015437	0.316596831920216	0.25810044720263	PTK2B	groupGroup2	13	4195	0.407341227095468	0.972980698029346	TAGCAGCTTAGTCATCAGCG	NA	NA	NA	NA	nontargeting	Nontargeting
SABETI-NT-192	-0.515164025364595	0.164676133022342	3.12834662746605	PTMS	(Intercept)	33	11613	0.00351585460525132	0.00411458186719409	TAGCAGCTTAGTCATCAGCG	NA	NA	NA	NA	nontargeting	Nontargeting
SABETI-NT-192	-0.0732647676100961	0.164885456206324	0.444337355736328	PTMS	groupGroup2	33	11613	0.686402605544326	0.990468758914654	TAGCAGCTTAGTCATCAGCG	NA	NA	NA	NA	nontargeting	Nontargeting
SABETI-NT-192	0.461345566502656	0.219739044632115	-2.09951566538862	PTOV1	(Intercept)	20	7463	0.0715429367083172	0.0790109583325996	TAGCAGCTTAGTCATCAGCG	NA	NA	NA	NA	nontargeting	Nontargeting
SABETI-NT-192	-0.0921888188960539	0.220009963299249	0.419021109378861	PTOV1	groupGroup2	20	7463	0.64959858997348	0.988707791143698	TAGCAGCTTAGTCATCAGCG	NA	NA	NA	NA	nontargeting	Nontargeting
SABETI-NT-192	2.44234703536928	0.579501245325947	-4.21456736300118	PTOV1-AS1	(Intercept)	4	420	5.00514902416878e-05	6.32606122096302e-05	TAGCAGCTTAGTCATCAGCG	NA	NA	NA	NA	nontargeting	Nontargeting
SABETI-NT-192	1.22339201249161	0.581622551749389	-2.10341227108874	PTOV1-AS1	groupGroup2	4	420	0.0708594934037134	0.866395949489014	TAGCAGCTTAGTCATCAGCG	NA	NA	NA	NA	nontargeting	Nontargeting
SABETI-NT-192	0.832909122935068	0.250990715412379	-3.31848579166203	PTPMT1	(Intercept)	14	5649	0.00181013853807699	0.00214413361521722	TAGCAGCTTAGTCATCAGCG	NA	NA	NA	NA	nontargeting	Nontargeting
SABETI-NT-192	-0.0261058037702315	0.25131417029483	0.10387716593778	PTPMT1	groupGroup2	14	5649	0.165466343995918	0.926421114122528	TAGCAGCTTAGTCATCAGCG	NA	NA	NA	NA	nontargeting	Nontargeting
SABETI-NT-192	-0.141650517063032	0.153111401591922	0.925146759746629	PTPN1	(Intercept)	32	10355	0.70977914587116	0.725017161596147	TAGCAGCTTAGTCATCAGCG	NA	NA	NA	NA	nontargeting	Nontargeting
SABETI-NT-192	0.127781142237903	0.15333491701263	-0.833346668374157	PTPN1	groupGroup2	32	10355	0.809298486712654	0.994648389960247	TAGCAGCTTAGTCATCAGCG	NA	NA	NA	NA	nontargeting	Nontargeting
SABETI-NT-192	-0.361013345537344	0.135928672470791	2.65590282738119	PTPN11	(Intercept)	36	11697	0.0158192805212593	0.0180092032172399	TAGCAGCTTAGTCATCAGCG	NA	NA	NA	NA	nontargeting	Nontargeting
SABETI-NT-192	0.129468347232897	0.13612775549275	-0.951079717462855	PTPN11	groupGroup2	36	11697	0.683127819996102	0.990468758914654	TAGCAGCTTAGTCATCAGCG	NA	NA	NA	NA	nontargeting	Nontargeting
SABETI-NT-192	0.99542805243291	0.256418181985521	-3.88204941133667	PTPN18	(Intercept)	15	5191	0.000207159647039498	0.000255144929470313	TAGCAGCTTAGTCATCAGCG	NA	NA	NA	NA	nontargeting	Nontargeting
SABETI-NT-192	-0.0170950610907224	0.256750414009669	0.0665824090553506	PTPN18	groupGroup2	15	5191	0.106171699589116	0.897698195451481	TAGCAGCTTAGTCATCAGCG	NA	NA	NA	NA	nontargeting	Nontargeting
SABETI-NT-192	-0.196710294246062	0.203033902141542	0.968854423676143	PTPN7	(Intercept)	29	8775	0.665235655951976	0.6819016776985	TAGCAGCTTAGTCATCAGCG	NA	NA	NA	NA	nontargeting	Nontargeting
SABETI-NT-192	0.140347164730349	0.203318436002141	-0.690282531628715	PTPN7	groupGroup2	29	8775	0.980033061783934	0.999211471379831	TAGCAGCTTAGTCATCAGCG	NA	NA	NA	NA	nontargeting	Nontargeting
SABETI-NT-192	1.74919985480924	0.367344863070656	-4.76173762221031	PTPN9	(Intercept)	6	3254	3.83866247242096e-06	5.11785310228184e-06	TAGCAGCTTAGTCATCAGCG	NA	NA	NA	NA	nontargeting	Nontargeting
SABETI-NT-192	-0.218646016225739	0.367740269769674	0.594566421465572	PTPN9	groupGroup2	6	3254	0.895733338028366	0.997188387508737	TAGCAGCTTAGTCATCAGCG	NA	NA	NA	NA	nontargeting	Nontargeting
SABETI-NT-192	2.44234703536917	0.53345802804651	-4.57833026585595	PTPRH	(Intercept)	4	1924	9.37404522643426e-06	1.22581240887887e-05	TAGCAGCTTAGTCATCAGCG	NA	NA	NA	NA	nontargeting	Nontargeting
SABETI-NT-192	-0.387387281766603	0.533961923195011	0.725496079287142	PTPRH	groupGroup2	4	1924	0.93629549858698	0.998293358872357	TAGCAGCTTAGTCATCAGCG	NA	NA	NA	NA	nontargeting	Nontargeting
SABETI-NT-192	2.03688192726108	0.452457697553556	-4.50181738154643	PTPRJ	(Intercept)	6	1849	1.34749721761609e-05	1.74827846259043e-05	TAGCAGCTTAGTCATCAGCG	NA	NA	NA	NA	nontargeting	Nontargeting
SABETI-NT-192	0.0521642892603231	0.453078884426677	-0.115132907432513	PTPRJ	groupGroup2	6	1849	0.183320446061616	0.933300016853669	TAGCAGCTTAGTCATCAGCG	NA	NA	NA	NA	nontargeting	Nontargeting
SABETI-NT-192	0.27329333499964	0.188507950125187	-1.44977087076777	PTTG1IP	(Intercept)	20	8253	0.294244850142766	0.312137663438203	TAGCAGCTTAGTCATCAGCG	NA	NA	NA	NA	nontargeting	Nontargeting
SABETI-NT-192	0.0529968132435354	0.188766796741601	-0.280752834493885	PTTG1IP	groupGroup2	20	8253	0.442200036566796	0.976644640299874	TAGCAGCTTAGTCATCAGCG	NA	NA	NA	NA	nontargeting	Nontargeting
SABETI-NT-192	-0.298492988556014	0.149711131556227	1.99379288268828	PUF60	(Intercept)	31	11395	0.0923493874166492	0.101384666117852	TAGCAGCTTAGTCATCAGCG	NA	NA	NA	NA	nontargeting	Nontargeting
SABETI-NT-192	0.0318801571339119	0.149912680064862	-0.212658176213769	PUF60	groupGroup2	31	11395	0.336812817854758	0.965285910292636	TAGCAGCTTAGTCATCAGCG	NA	NA	NA	NA	nontargeting	Nontargeting
SABETI-NT-192	0.88420241732265	0.247727010863022	-3.56926123736891	PURA	(Intercept)	15	5857	0.000715978629072008	0.000862226482147014	TAGCAGCTTAGTCATCAGCG	NA	NA	NA	NA	nontargeting	Nontargeting
SABETI-NT-192	-0.0830264310791253	0.24803066515759	0.334742605420879	PURA	groupGroup2	15	5857	0.524361481576218	0.98245426306221	TAGCAGCTTAGTCATCAGCG	NA	NA	NA	NA	nontargeting	Nontargeting
SABETI-NT-192	0.693147180559944	0.233164614570494	-2.97278033305684	PUS1	(Intercept)	17	6285	0.0059023115399392	0.00684380476772313	TAGCAGCTTAGTCATCAGCG	NA	NA	NA	NA	nontargeting	Nontargeting
SABETI-NT-192	-0.0148285533904967	0.233467757809993	0.0635143521726238	PUS1	groupGroup2	17	6285	0.101286138124048	0.893780177086774	TAGCAGCTTAGTCATCAGCG	NA	NA	NA	NA	nontargeting	Nontargeting
SABETI-NT-192	1.34373474670115	0.325278098475517	-4.13103357711091	PUS10	(Intercept)	11	2050	7.22271644888704e-05	9.06856942340496e-05	TAGCAGCTTAGTCATCAGCG	NA	NA	NA	NA	nontargeting	Nontargeting
SABETI-NT-192	0.670510256737554	0.326027622173702	-2.05660567122229	PUS10	groupGroup2	11	2050	0.0794483445444018	0.8745027494198	TAGCAGCTTAGTCATCAGCG	NA	NA	NA	NA	nontargeting	Nontargeting
SABETI-NT-192	1.18958406687383	0.293018399913037	-4.05975893400169	PUSL1	(Intercept)	14	5602	9.82468114009094e-05	0.000122650112082115	TAGCAGCTTAGTCATCAGCG	NA	NA	NA	NA	nontargeting	Nontargeting
SABETI-NT-192	-0.385598372523897	0.293301334322304	1.31468332189778	PUSL1	groupGroup2	14	5602	0.377232708096912	0.969829043989931	TAGCAGCTTAGTCATCAGCG	NA	NA	NA	NA	nontargeting	Nontargeting
SABETI-NT-192	2.21920348405506	0.489693820617693	-4.53181843555997	PVR	(Intercept)	5	828	1.16956204742364e-05	1.52193732240417e-05	TAGCAGCTTAGTCATCAGCG	NA	NA	NA	NA	nontargeting	Nontargeting
SABETI-NT-192	0.760122415427234	0.490949035006062	-1.54827153376083	PVR	groupGroup2	5	828	0.243113870080816	0.950500135228898	TAGCAGCTTAGTCATCAGCG	NA	NA	NA	NA	nontargeting	Nontargeting
SABETI-NT-192	1.8827312474338	0.413755214914491	-4.55035049606056	PWP2	(Intercept)	5	2223	1.07113258026163e-05	1.39657650699707e-05	TAGCAGCTTAGTCATCAGCG	NA	NA	NA	NA	nontargeting	Nontargeting
SABETI-NT-192	0.0226843603991557	0.414309966923825	-0.0547521474503327	PWP2	groupGroup2	5	2223	0.087328152043056	0.881028735972438	TAGCAGCTTAGTCATCAGCG	NA	NA	NA	NA	nontargeting	Nontargeting
SABETI-NT-192	2.03688192726103	0.419568895294522	-4.85470193359118	PWWP3A	(Intercept)	6	3281	2.41135908801762e-06	3.24928664962849e-06	TAGCAGCTTAGTCATCAGCG	NA	NA	NA	NA	nontargeting	Nontargeting
SABETI-NT-192	-0.512392708451873	0.419911435110293	1.22023994968675	PWWP3A	groupGroup2	6	3281	0.444747853132836	0.976660246148131	TAGCAGCTTAGTCATCAGCG	NA	NA	NA	NA	nontargeting	Nontargeting
SABETI-NT-192	0.650587566141147	0.240548658789741	-2.70459860144061	PXMP2	(Intercept)	18	6187	0.0136773940819504	0.0156135453221669	TAGCAGCTTAGTCATCAGCG	NA	NA	NA	NA	nontargeting	Nontargeting
SABETI-NT-192	-0.00903127176656677	0.240863077595731	0.0374954594814445	PXMP2	groupGroup2	18	6187	0.059820079176502	0.85316458101892	TAGCAGCTTAGTCATCAGCG	NA	NA	NA	NA	nontargeting	Nontargeting
SABETI-NT-192	1.52605630349506	0.330094756503144	-4.62308556385847	PXMP4	(Intercept)	8	2722	7.56147358644458e-06	9.93391940540171e-06	TAGCAGCTTAGTCATCAGCG	NA	NA	NA	NA	nontargeting	Nontargeting
SABETI-NT-192	0.211506414880839	0.330622829093372	-0.639721145272478	PXMP4	groupGroup2	8	2722	0.955292188280672	0.998748695729051	TAGCAGCTTAGTCATCAGCG	NA	NA	NA	NA	nontargeting	Nontargeting
SABETI-NT-192	-0.461818044659295	0.142138526820281	3.24907015001792	PYCR1	(Intercept)	37	12551	0.00231565842449166	0.00273066958756699	TAGCAGCTTAGTCATCAGCG	NA	NA	NA	NA	nontargeting	Nontargeting
SABETI-NT-192	-0.0276840201519349	0.142322064811937	0.194516712419233	PYCR1	groupGroup2	37	12551	0.308457377956122	0.960685310594183	TAGCAGCTTAGTCATCAGCG	NA	NA	NA	NA	nontargeting	Nontargeting
SABETI-NT-192	2.21920348405529	0.4631484925903	-4.79155933692823	PYCR3	(Intercept)	5	1848	3.30980122846926e-06	4.42754412210913e-06	TAGCAGCTTAGTCATCAGCG	NA	NA	NA	NA	nontargeting	Nontargeting
SABETI-NT-192	-0.0681736552091684	0.463720395107286	0.147014571557492	PYCR3	groupGroup2	5	1848	0.233758962293012	0.948189373513698	TAGCAGCTTAGTCATCAGCG	NA	NA	NA	NA	nontargeting	Nontargeting
SABETI-NT-192	0.884202417322697	0.244448511602821	-3.61713152403785	PYM1	(Intercept)	17	4833	0.000595771914836112	0.000719848244625857	TAGCAGCTTAGTCATCAGCG	NA	NA	NA	NA	nontargeting	Nontargeting
SABETI-NT-192	0.182748822112592	0.244826861667002	-0.74644105989136	PYM1	groupGroup2	17	4833	0.91080204721031	0.997790120513625	TAGCAGCTTAGTCATCAGCG	NA	NA	NA	NA	nontargeting	Nontargeting
SABETI-NT-192	-0.376051222901871	0.142036568670108	2.64756623187147	QKI	(Intercept)	31	11748	0.0162146953788851	0.0184501980829965	TAGCAGCTTAGTCATCAGCG	NA	NA	NA	NA	nontargeting	Nontargeting
SABETI-NT-192	0.0882689894770141	0.142236180808147	-0.620580424583208	QKI	groupGroup2	31	11748	0.930248554434984	0.998092490827417	TAGCAGCTTAGTCATCAGCG	NA	NA	NA	NA	nontargeting	Nontargeting
SABETI-NT-192	1.74919985480931	0.379144588910427	-4.61354297534906	QPCTL	(Intercept)	8	1636	7.91724732060896e-06	1.03908095559697e-05	TAGCAGCTTAGTCATCAGCG	NA	NA	NA	NA	nontargeting	Nontargeting
SABETI-NT-192	0.525223900881588	0.379942721316287	-1.38237653049908	QPCTL	groupGroup2	8	1636	0.33371223699397	0.964600882700484	TAGCAGCTTAGTCATCAGCG	NA	NA	NA	NA	nontargeting	Nontargeting
SABETI-NT-192	-0.0833816089390357	0.185336312538689	0.449893535685996	QSER1	(Intercept)	28	9079	0.694425582147794	0.710174800422128	TAGCAGCTTAGTCATCAGCG	NA	NA	NA	NA	nontargeting	Nontargeting
SABETI-NT-192	0.111004789283262	0.185596796857957	-0.598096471288871	QSER1	groupGroup2	28	9079	0.900448870690202	0.997412987817249	TAGCAGCTTAGTCATCAGCG	NA	NA	NA	NA	nontargeting	Nontargeting
SABETI-NT-192	1.63141681915284	0.354871280434495	-4.59720723851018	QSOX2	(Intercept)	9	1619	8.56383337432796e-06	1.12202160613429e-05	TAGCAGCTTAGTCATCAGCG	NA	NA	NA	NA	nontargeting	Nontargeting
SABETI-NT-192	0.663811735289408	0.355725785130238	-1.86607708250998	QSOX2	groupGroup2	9	1619	0.124061163604624	0.909023832446596	TAGCAGCTTAGTCATCAGCG	NA	NA	NA	NA	nontargeting	Nontargeting
SABETI-NT-192	0.737598943130768	0.228000859333425	-3.23507089090447	R3HCC1	(Intercept)	17	5066	0.00243225064450172	0.00286563501403789	TAGCAGCTTAGTCATCAGCG	NA	NA	NA	NA	nontargeting	Nontargeting
SABETI-NT-192	0.277169362827246	0.228384516906654	-1.21360837670327	R3HCC1	groupGroup2	17	5066	0.449794613510742	0.97706050503715	TAGCAGCTTAGTCATCAGCG	NA	NA	NA	NA	nontargeting	Nontargeting
SABETI-NT-192	0.83290912293509	0.248696334803515	-3.34910091696019	R3HDM2	(Intercept)	15	5403	0.00162148519559886	0.00192453492574924	TAGCAGCTTAGTCATCAGCG	NA	NA	NA	NA	nontargeting	Nontargeting
SABETI-NT-192	0.0545249096719932	0.249038332230759	-0.218941835915727	R3HDM2	groupGroup2	15	5403	0.346609286749402	0.966409093506505	TAGCAGCTTAGTCATCAGCG	NA	NA	NA	NA	nontargeting	Nontargeting
SABETI-NT-192	0.737598943130754	0.2432080859062	-3.03278955706773	R3HDM4	(Intercept)	15	5910	0.00484609020911194	0.00563913313779488	TAGCAGCTTAGTCATCAGCG	NA	NA	NA	NA	nontargeting	Nontargeting
SABETI-NT-192	0.00500257953110281	0.243529283226888	-0.0205420040859812	R3HDM4	groupGroup2	15	5910	0.0327779905571719	0.79924763413537	TAGCAGCTTAGTCATCAGCG	NA	NA	NA	NA	nontargeting	Nontargeting
SABETI-NT-192	-0.434038480552228	0.128007441758208	3.39072849664536	RAB10	(Intercept)	37	13252	0.0013941423904845	0.0016591827841329	TAGCAGCTTAGTCATCAGCG	NA	NA	NA	NA	nontargeting	Nontargeting
SABETI-NT-192	-0.0406547819398601	0.128170085322596	0.317193999188927	RAB10	groupGroup2	37	13252	0.49780719406866	0.980491848097909	TAGCAGCTTAGTCATCAGCG	NA	NA	NA	NA	nontargeting	Nontargeting
SABETI-NT-192	0.57054485846764	0.220427772296866	-2.58835287642087	RAB11B	(Intercept)	18	5066	0.0192872265407074	0.0218715690416215	TAGCAGCTTAGTCATCAGCG	NA	NA	NA	NA	nontargeting	Nontargeting
SABETI-NT-192	0.414356551815915	0.220835510903515	-1.87631305364178	RAB11B	groupGroup2	18	5066	0.12122461125162	0.906947090802094	TAGCAGCTTAGTCATCAGCG	NA	NA	NA	NA	nontargeting	Nontargeting
SABETI-NT-192	1.74919985480922	0.37759755059825	-4.6324449193006	RAB11FIP3	(Intercept)	8	2316	7.22744994908174e-06	9.50404534931065e-06	TAGCAGCTTAGTCATCAGCG	NA	NA	NA	NA	nontargeting	Nontargeting
SABETI-NT-192	0.142838905361999	0.378161139849946	-0.377719681664482	RAB11FIP3	groupGroup2	8	2316	0.588722309464822	0.985440495164722	TAGCAGCTTAGTCATCAGCG	NA	NA	NA	NA	nontargeting	Nontargeting
SABETI-NT-192	0.217723483844892	0.194010774554053	-1.12222367208906	RAB18	(Intercept)	27	6197	0.523534700102514	0.54289740723971	TAGCAGCTTAGTCATCAGCG	NA	NA	NA	NA	nontargeting	Nontargeting
SABETI-NT-192	0.489197939793329	0.194381551389375	-2.51668914203381	RAB18	groupGroup2	27	6197	0.023692659346074	0.764240102038458	TAGCAGCTTAGTCATCAGCG	NA	NA	NA	NA	nontargeting	Nontargeting
SABETI-NT-192	0.832909122935051	0.25478452923607	-3.2690725980592	RAB24	(Intercept)	15	4788	0.00215801226033158	0.00254802706806005	TAGCAGCTTAGTCATCAGCG	NA	NA	NA	NA	nontargeting	Nontargeting
SABETI-NT-192	0.186131679434379	0.255172502632787	-0.729434705988824	RAB24	groupGroup2	15	4788	0.931471589156148	0.998135572379404	TAGCAGCTTAGTCATCAGCG	NA	NA	NA	NA	nontargeting	Nontargeting
SABETI-NT-192	1.74919985480924	0.36916341636636	-4.73828060219631	RAB40C	(Intercept)	7	2279	4.31078436629628e-06	5.73233633131309e-06	TAGCAGCTTAGTCATCAGCG	NA	NA	NA	NA	nontargeting	Nontargeting
SABETI-NT-192	0.181938137663541	0.369737907928958	-0.492073259900898	RAB40C	groupGroup2	7	2279	0.754664890322498	0.992643378571158	TAGCAGCTTAGTCATCAGCG	NA	NA	NA	NA	nontargeting	Nontargeting
SABETI-NT-192	1.26369203902759	0.318038575157729	-3.97339234211092	RAB5B	(Intercept)	8	4214	0.000141712383575276	0.000175727632756334	TAGCAGCTTAGTCATCAGCG	NA	NA	NA	NA	nontargeting	Nontargeting
SABETI-NT-192	-0.133388288115085	0.318417275674654	0.418910336546488	RAB5B	groupGroup2	8	4214	0.649436675016894	0.988707791143698	TAGCAGCTTAGTCATCAGCG	NA	NA	NA	NA	nontargeting	Nontargeting
SABETI-NT-192	0.165079750359425	0.172858643841871	-0.954998527643419	RAB5C	(Intercept)	25	11142	0.6791568830754	0.695387610503065	TAGCAGCTTAGTCATCAGCG	NA	NA	NA	NA	nontargeting	Nontargeting
SABETI-NT-192	-0.328030731206501	0.173031508751882	1.89578611186289	RAB5C	groupGroup2	25	11142	0.115976666120351	0.904180732479758	TAGCAGCTTAGTCATCAGCG	NA	NA	NA	NA	nontargeting	Nontargeting
SABETI-NT-192	-0.376051222901867	0.181052788805628	2.07702529954168	RAB5IF	(Intercept)	29	10087	0.0755984484774788	0.0833874872258112	TAGCAGCTTAGTCATCAGCG	NA	NA	NA	NA	nontargeting	Nontargeting
SABETI-NT-192	0.0190386334933874	0.1812930654059	-0.105015784529659	RAB5IF	groupGroup2	29	10087	0.167273432533682	0.927423504582711	TAGCAGCTTAGTCATCAGCG	NA	NA	NA	NA	nontargeting	Nontargeting
SABETI-NT-192	0.938269638592952	0.250149783412066	-3.75083130512795	RAB6A	(Intercept)	15	6267	0.000352498508152544	0.000429959661689809	TAGCAGCTTAGTCATCAGCG	NA	NA	NA	NA	nontargeting	Nontargeting
SABETI-NT-192	-0.203694514217416	0.250425064953396	0.813395073912925	RAB6A	groupGroup2	15	6267	0.831983165502124	0.994869759897653	TAGCAGCTTAGTCATCAGCG	NA	NA	NA	NA	nontargeting	Nontargeting
SABETI-NT-192	2.21920348405503	0.502636554007985	-4.41512553426382	RAB6B	(Intercept)	5	909	2.01902780179194e-05	2.59761291537033e-05	TAGCAGCTTAGTCATCAGCG	NA	NA	NA	NA	nontargeting	Nontargeting
SABETI-NT-192	0.642339379770885	0.50376890865924	-1.27506753340623	RAB6B	groupGroup2	5	909	0.40457067934466	0.972485788363403	TAGCAGCTTAGTCATCAGCG	NA	NA	NA	NA	nontargeting	Nontargeting
SABETI-NT-192	0.784118958765714	0.257086674597956	-3.0500178976291	RAB8B	(Intercept)	14	5389	0.0045765545886989	0.00533104421591307	TAGCAGCTTAGTCATCAGCG	NA	NA	NA	NA	nontargeting	Nontargeting
SABETI-NT-192	0.0464347467662905	0.257436472638317	-0.180373613305092	RAB8B	groupGroup2	14	5389	0.286281463804232	0.957454045850776	TAGCAGCTTAGTCATCAGCG	NA	NA	NA	NA	nontargeting	Nontargeting
SABETI-NT-192	-0.659994973243055	0.153482638135937	4.30012789237117	RABGAP1L	(Intercept)	37	13538	3.41399138728628e-05	4.34703141300822e-05	TAGCAGCTTAGTCATCAGCG	NA	NA	NA	NA	nontargeting	Nontargeting
SABETI-NT-192	-0.165387757552134	0.153669887982486	1.07625351800207	RABGAP1L	groupGroup2	37	13538	0.563627781355436	0.983801814132836	TAGCAGCTTAGTCATCAGCG	NA	NA	NA	NA	nontargeting	Nontargeting
SABETI-NT-192	2.44234703536915	0.582307771270274	-4.19425457785201	RABGAP1L-DT	(Intercept)	4	421	5.47540758713894e-05	6.90914261278119e-05	TAGCAGCTTAGTCATCAGCG	NA	NA	NA	NA	nontargeting	Nontargeting
SABETI-NT-192	1.21892771936303	0.584417710159772	-2.08571317770263	RABGAP1L-DT	groupGroup2	4	421	0.0740092240866476	0.869052519396053	TAGCAGCTTAGTCATCAGCG	NA	NA	NA	NA	nontargeting	Nontargeting
SABETI-NT-192	1.88273124743383	0.397453421252112	-4.73698588756034	RABGGTA	(Intercept)	6	2285	4.33840529618886e-06	5.76832875526227e-06	TAGCAGCTTAGTCATCAGCG	NA	NA	NA	NA	nontargeting	Nontargeting
SABETI-NT-192	0.0319615819427937	0.397991659077741	-0.0803071652729045	RABGGTA	groupGroup2	6	2285	0.128014080882246	0.910646704699339	TAGCAGCTTAGTCATCAGCG	NA	NA	NA	NA	nontargeting	Nontargeting
SABETI-NT-192	0.995428052432928	0.263057702645111	-3.78406730699634	RABIF	(Intercept)	13	5634	0.00030857213917399	0.0003773147572537	TAGCAGCTTAGTCATCAGCG	NA	NA	NA	NA	nontargeting	Nontargeting
SABETI-NT-192	-0.156830524271927	0.263361104784733	0.595496151187997	RABIF	groupGroup2	13	5634	0.896976257882492	0.997227579858157	TAGCAGCTTAGTCATCAGCG	NA	NA	NA	NA	nontargeting	Nontargeting
SABETI-NT-192	-0.214409871345449	0.163587843379546	1.31067117773531	RABL6	(Intercept)	27	10684	0.379937760633416	0.399253520749494	TAGCAGCTTAGTCATCAGCG	NA	NA	NA	NA	nontargeting	Nontargeting
SABETI-NT-192	0.00216633184147336	0.163803365634095	-0.0132251973766676	RABL6	groupGroup2	27	10684	0.021103746404266	0.751165626021635	TAGCAGCTTAGTCATCAGCG	NA	NA	NA	NA	nontargeting	Nontargeting
SABETI-NT-192	-0.825318953668435	0.150961010833792	5.46710007511219	RAC1	(Intercept)	33	12910	9.14915617258806e-08	1.3298980499427e-07	TAGCAGCTTAGTCATCAGCG	NA	NA	NA	NA	nontargeting	Nontargeting
SABETI-NT-192	-0.0201210448528558	0.151157963173244	0.13311270164308	RAC1	groupGroup2	33	12910	0.211791499833236	0.94221910884096	TAGCAGCTTAGTCATCAGCG	NA	NA	NA	NA	nontargeting	Nontargeting
SABETI-NT-192	0.245122458032986	0.195347956739925	-1.25479919075544	RAC2	(Intercept)	23	6970	0.41910333289935	0.43870612013441	TAGCAGCTTAGTCATCAGCG	NA	NA	NA	NA	nontargeting	Nontargeting
SABETI-NT-192	0.295682753647712	0.195669265607808	-1.51113539844508	RAC2	groupGroup2	23	6970	0.261507914963772	0.953220748899959	TAGCAGCTTAGTCATCAGCG	NA	NA	NA	NA	nontargeting	Nontargeting
SABETI-NT-192	-0.282232467684212	0.180987179920711	1.55940585298834	RAC3	(Intercept)	27	10374	0.237800703755568	0.254038214134742	TAGCAGCTTAGTCATCAGCG	NA	NA	NA	NA	nontargeting	Nontargeting
SABETI-NT-192	-0.0713296288127893	0.181217088309514	0.393614252817924	RAC3	groupGroup2	27	10374	0.612268286428934	0.986874857849153	TAGCAGCTTAGTCATCAGCG	NA	NA	NA	NA	nontargeting	Nontargeting
SABETI-NT-192	0.784118958765673	0.227837805177581	-3.44156650453386	RAD1	(Intercept)	16	8962	0.0011567125645188	0.00138118495614397	TAGCAGCTTAGTCATCAGCG	NA	NA	NA	NA	nontargeting	Nontargeting
SABETI-NT-192	-0.542212534769634	0.228022511342113	2.37789037397333	RAD1	groupGroup2	16	8962	0.0348240032092298	0.804427922072942	TAGCAGCTTAGTCATCAGCG	NA	NA	NA	NA	nontargeting	Nontargeting
SABETI-NT-192	-0.714653385780911	0.122860573658558	5.81678372890401	RAD23A	(Intercept)	36	13973	1.1998135262422e-08	1.83193172946875e-08	TAGCAGCTTAGTCATCAGCG	NA	NA	NA	NA	nontargeting	Nontargeting
SABETI-NT-192	0.0265846157222376	0.123025276228725	-0.2160906810143	RAD23A	groupGroup2	36	13973	0.34216587281715	0.965869219349723	TAGCAGCTTAGTCATCAGCG	NA	NA	NA	NA	nontargeting	Nontargeting
SABETI-NT-192	0.46134556650264	0.218997255094442	-2.10662716436188	RAD54L	(Intercept)	19	6513	0.0702998203732188	0.0776678735686216	TAGCAGCTTAGTCATCAGCG	NA	NA	NA	NA	nontargeting	Nontargeting
SABETI-NT-192	0.145066924265029	0.219317684508053	-0.66144654312955	RAD54L	groupGroup2	19	6513	0.983348028020666	0.999327606713798	TAGCAGCTTAGTCATCAGCG	NA	NA	NA	NA	nontargeting	Nontargeting
SABETI-NT-192	1.63141681915296	0.362405806857641	-4.50162990846836	RAD54L2	(Intercept)	9	2614	1.34868656341316e-05	1.74978799491876e-05	TAGCAGCTTAGTCATCAGCG	NA	NA	NA	NA	nontargeting	Nontargeting
SABETI-NT-192	0.109730716488713	0.362929334922211	-0.302347333020716	RAD54L2	groupGroup2	9	2614	0.475225401754886	0.978677450058906	TAGCAGCTTAGTCATCAGCG	NA	NA	NA	NA	nontargeting	Nontargeting
SABETI-NT-192	1.63141681915276	0.350666968614443	-4.65232532621713	RAD9A	(Intercept)	9	3428	6.56425455645866e-06	8.64950269491371e-06	TAGCAGCTTAGTCATCAGCG	NA	NA	NA	NA	nontargeting	Nontargeting
SABETI-NT-192	-0.173042165936638	0.351062106327763	0.492910407639039	RAD9A	groupGroup2	9	3428	0.755848213802106	0.992643378571158	TAGCAGCTTAGTCATCAGCG	NA	NA	NA	NA	nontargeting	Nontargeting
SABETI-NT-192	0.609765571620888	0.213503116438012	-2.85600314315752	RAF1	(Intercept)	17	7212	0.00858021774164044	0.00987956077548101	TAGCAGCTTAGTCATCAGCG	NA	NA	NA	NA	nontargeting	Nontargeting
SABETI-NT-192	-0.0555014729602402	0.213770702614667	0.259630867473381	RAF1	groupGroup2	17	7212	0.409702952385486	0.973312354364668	TAGCAGCTTAGTCATCAGCG	NA	NA	NA	NA	nontargeting	Nontargeting
SABETI-NT-192	0.362905493689389	0.203798707371777	-1.78070557153909	RAI14	(Intercept)	20	7905	0.149921124974782	0.162410017599813	TAGCAGCTTAGTCATCAGCG	NA	NA	NA	NA	nontargeting	Nontargeting
SABETI-NT-192	-0.0168285822266243	0.204063461074704	0.082467395867914	RAI14	groupGroup2	20	7905	0.131449911350296	0.912161601740086	TAGCAGCTTAGTCATCAGCG	NA	NA	NA	NA	nontargeting	Nontargeting
SABETI-NT-192	0.570544858467563	0.227146613783155	-2.51179116855438	RALGAPB	(Intercept)	18	5084	0.0240240295498504	0.027128894121041	TAGCAGCTTAGTCATCAGCG	NA	NA	NA	NA	nontargeting	Nontargeting
SABETI-NT-192	0.3834223613681	0.227549453188309	-1.68500673587995	RALGAPB	groupGroup2	18	5084	0.183974543847716	0.933539196025831	TAGCAGCTTAGTCATCAGCG	NA	NA	NA	NA	nontargeting	Nontargeting
SABETI-NT-192	2.21920348405495	0.464882558812253	-4.77368626115999	RALGDS	(Intercept)	5	2145	3.6176819748502e-06	4.82980074658554e-06	TAGCAGCTTAGTCATCAGCG	NA	NA	NA	NA	nontargeting	Nontargeting
SABETI-NT-192	-0.236211024120383	0.465375145160917	0.507571206964021	RALGDS	groupGroup2	5	2145	0.77649182527531	0.993280429156305	TAGCAGCTTAGTCATCAGCG	NA	NA	NA	NA	nontargeting	Nontargeting
SABETI-NT-192	-0.659994973243048	0.130834886897013	5.04448766606543	RALY	(Intercept)	37	11905	9.09476326880514e-07	1.2529887412908e-06	TAGCAGCTTAGTCATCAGCG	NA	NA	NA	NA	nontargeting	Nontargeting
SABETI-NT-192	0.312358521415488	0.131048404164792	-2.3835354837492	RALY	groupGroup2	37	11905	0.0342944625638304	0.803220060140248	TAGCAGCTTAGTCATCAGCG	NA	NA	NA	NA	nontargeting	Nontargeting
SABETI-NT-192	-2.64986824571948	0.0599131030800941	44.2285261402175	RAN	(Intercept)	46	17465	0	0	TAGCAGCTTAGTCATCAGCG	NA	NA	NA	NA	nontargeting	Nontargeting
SABETI-NT-192	-0.0600994868918956	0.0599899586650868	1.00182577600062	RAN	groupGroup2	46	17465	0.63285549155671	0.988182011873677	TAGCAGCTTAGTCATCAGCG	NA	NA	NA	NA	nontargeting	Nontargeting
SABETI-NT-192	-2.51874781316692	0.131332321090784	19.1784306577954	RANBP1	(Intercept)	45	16801	1.12093182464481e-81	2.72039752752023e-80	TAGCAGCTTAGTCATCAGCG	NA	NA	NA	NA	nontargeting	Nontargeting
SABETI-NT-192	0.00470645465774575	0.131505184847903	-0.0357891186053932	RANBP1	groupGroup2	45	16801	0.0570989807901401	0.84958667595195	TAGCAGCTTAGTCATCAGCG	NA	NA	NA	NA	nontargeting	Nontargeting
SABETI-NT-192	1.7491998548092	0.363251563605349	-4.81539525239208	RANBP10	(Intercept)	8	3240	2.9381762235087e-06	3.94140724264763e-06	TAGCAGCTTAGTCATCAGCG	NA	NA	NA	NA	nontargeting	Nontargeting
SABETI-NT-192	-0.19941978982435	0.363647654028339	0.548387395368179	RANBP10	groupGroup2	8	3240	0.83314814111403	0.994879247879164	TAGCAGCTTAGTCATCAGCG	NA	NA	NA	NA	nontargeting	Nontargeting
SABETI-NT-192	2.03688192726083	0.428692396089728	-4.75138338314379	RAP1GAP	(Intercept)	6	2250	4.04059327626752e-06	5.38076584161332e-06	TAGCAGCTTAGTCATCAGCG	NA	NA	NA	NA	nontargeting	Nontargeting
SABETI-NT-192	-0.110470213771028	0.429202922416295	0.257384579650834	RAP1GAP	groupGroup2	6	2250	0.406236188686394	0.97276119711585	TAGCAGCTTAGTCATCAGCG	NA	NA	NA	NA	nontargeting	Nontargeting
SABETI-NT-192	2.44234703536916	0.534297455982916	-4.57113730941525	RAP2A	(Intercept)	4	871	9.70168573842776e-06	1.26782775609211e-05	TAGCAGCTTAGTCATCAGCG	NA	NA	NA	NA	nontargeting	Nontargeting
SABETI-NT-192	0.488617792419685	0.53538783415641	-0.912642688621383	RAP2A	groupGroup2	4	871	0.722860990179304	0.991885206503893	TAGCAGCTTAGTCATCAGCG	NA	NA	NA	NA	nontargeting	Nontargeting
SABETI-NT-192	0.784118958765683	0.247413057690179	-3.1692707171001	RAPGEF1	(Intercept)	16	4700	0.00305643960727978	0.00358616422334474	TAGCAGCTTAGTCATCAGCG	NA	NA	NA	NA	nontargeting	Nontargeting
SABETI-NT-192	0.273229557872912	0.247818049133072	-1.10254099259007	RAPGEF1	groupGroup2	16	4700	0.54045309471827	0.983021386819087	TAGCAGCTTAGTCATCAGCG	NA	NA	NA	NA	nontargeting	Nontargeting
SABETI-NT-192	0.427444014826964	0.253727129145073	-1.68466027368546	RASA1	(Intercept)	16	7793	0.184108270468629	0.19823541501272	TAGCAGCTTAGTCATCAGCG	NA	NA	NA	NA	nontargeting	Nontargeting
SABETI-NT-192	-0.374555830982319	0.254006967614337	1.47458880557565	RASA1	groupGroup2	16	7793	0.280646252662374	0.957144721250258	TAGCAGCTTAGTCATCAGCG	NA	NA	NA	NA	nontargeting	Nontargeting
SABETI-NT-192	1.88273124743379	0.398757011586892	-4.72150004319992	RASSF7	(Intercept)	6	3067	4.68223163139738e-06	6.21467002537085e-06	TAGCAGCTTAGTCATCAGCG	NA	NA	NA	NA	nontargeting	Nontargeting
SABETI-NT-192	-0.312797994926963	0.399155081862828	0.7836502881716	RASSF7	groupGroup2	6	3067	0.866490678924162	0.996147857166332	TAGCAGCTTAGTCATCAGCG	NA	NA	NA	NA	nontargeting	Nontargeting
SABETI-NT-192	-0.141650517063013	0.202722355020413	0.698741473522985	RBBP5	(Intercept)	21	8845	0.969427220456962	0.971576575237378	TAGCAGCTTAGTCATCAGCG	NA	NA	NA	NA	nontargeting	Nontargeting
SABETI-NT-192	0.0641426873424163	0.202997162865608	-0.315978245394895	RBBP5	groupGroup2	21	8845	0.495961959001376	0.980318976559404	TAGCAGCTTAGTCATCAGCG	NA	NA	NA	NA	nontargeting	Nontargeting
SABETI-NT-192	0.938269638592845	0.261698971737877	-3.58530120451767	RBFA	(Intercept)	16	3997	0.000673378782444496	0.000811818597972067	TAGCAGCTTAGTCATCAGCG	NA	NA	NA	NA	nontargeting	Nontargeting
SABETI-NT-192	0.325514865622729	0.262150624463134	-1.24170928941848	RBFA	groupGroup2	16	3997	0.428687682625026	0.97565529779241	TAGCAGCTTAGTCATCAGCG	NA	NA	NA	NA	nontargeting	Nontargeting
SABETI-NT-192	0.693147180559932	0.233166213847144	-2.97275994288922	RBL1	(Intercept)	20	5589	0.00590270362655178	0.00684424962189261	TAGCAGCTTAGTCATCAGCG	NA	NA	NA	NA	nontargeting	Nontargeting
SABETI-NT-192	0.154494165060778	0.233513922050663	-0.661605799363257	RBL1	groupGroup2	20	5589	0.983552220245246	0.999351236692346	TAGCAGCTTAGTCATCAGCG	NA	NA	NA	NA	nontargeting	Nontargeting
SABETI-NT-192	0.99542805243285	0.267980432543393	-3.71455498815818	RBM12	(Intercept)	11	5825	0.000407123207067348	0.000495274710399339	TAGCAGCTTAGTCATCAGCG	NA	NA	NA	NA	nontargeting	Nontargeting
SABETI-NT-192	-0.224030006081769	0.268275058511091	0.835075788726395	RBM12	groupGroup2	11	5825	0.807350075231782	0.994595772214319	TAGCAGCTTAGTCATCAGCG	NA	NA	NA	NA	nontargeting	Nontargeting
SABETI-NT-192	0.784118958765671	0.239038893995295	-3.28029863952226	RBM14	(Intercept)	16	5945	0.00207394514906352	0.00245053435055833	TAGCAGCTTAGTCATCAGCG	NA	NA	NA	NA	nontargeting	Nontargeting
SABETI-NT-192	-0.0068856484796871	0.239351576785939	0.0287679261283713	RBM14	groupGroup2	16	5945	0.0459006369422881	0.829339205371199	TAGCAGCTTAGTCATCAGCG	NA	NA	NA	NA	nontargeting	Nontargeting
SABETI-NT-192	0.938269638592892	0.261989669246202	-3.58132303954002	RBM15	(Intercept)	11	4996	0.000683717302021892	0.000824035427132732	TAGCAGCTTAGTCATCAGCG	NA	NA	NA	NA	nontargeting	Nontargeting
SABETI-NT-192	0.0428076752522534	0.26234653668912	-0.16317225221456	RBM15	groupGroup2	11	4996	0.259234374187774	0.952856888236326	TAGCAGCTTAGTCATCAGCG	NA	NA	NA	NA	nontargeting	Nontargeting
SABETI-NT-192	1.74919985480944	0.375736139733548	-4.65539422438809	RBM15-AS1	(Intercept)	8	1968	6.46722771233062e-06	8.52436535162746e-06	TAGCAGCTTAGTCATCAGCG	NA	NA	NA	NA	nontargeting	Nontargeting
SABETI-NT-192	0.329269118928538	0.376400980244306	-0.874782841199892	RBM15-AS1	groupGroup2	8	1968	0.763384150409372	0.992768543378514	TAGCAGCTTAGTCATCAGCG	NA	NA	NA	NA	nontargeting	Nontargeting
SABETI-NT-192	1.34373474670107	0.300290343806612	-4.47478506856832	RBM15B	(Intercept)	10	3705	1.52976430138064e-05	1.9795525513308e-05	TAGCAGCTTAGTCATCAGCG	NA	NA	NA	NA	nontargeting	Nontargeting
SABETI-NT-192	0.0517020752470533	0.300704765477394	-0.171936334846479	RBM15B	groupGroup2	10	3705	0.273024838300688	0.955342881259262	TAGCAGCTTAGTCATCAGCG	NA	NA	NA	NA	nontargeting	Nontargeting
SABETI-NT-192	-0.214409871345398	0.182489494293367	1.17491624477142	RBM19	(Intercept)	29	8402	0.48005645159944	0.499678640885977	TAGCAGCTTAGTCATCAGCG	NA	NA	NA	NA	nontargeting	Nontargeting
SABETI-NT-192	0.365303312371807	0.182785302866993	-1.99853766491076	RBM19	groupGroup2	29	8402	0.0913168014921004	0.885133179715344	TAGCAGCTTAGTCATCAGCG	NA	NA	NA	NA	nontargeting	Nontargeting
SABETI-NT-192	0.570544858467585	0.224067242025655	-2.54631089002407	RBM23	(Intercept)	18	5925	0.0217736363462638	0.0246335396624529	TAGCAGCTTAGTCATCAGCG	NA	NA	NA	NA	nontargeting	Nontargeting
SABETI-NT-192	0.193084482432879	0.224410086047676	-0.86040911009614	RBM23	groupGroup2	18	5925	0.77912713152464	0.993434236939977	TAGCAGCTTAGTCATCAGCG	NA	NA	NA	NA	nontargeting	Nontargeting
SABETI-NT-192	-1.06919840346182	0.0955306568073909	11.1922019506004	RBM3	(Intercept)	44	16258	8.90474537397398e-29	8.72483209683366e-28	TAGCAGCTTAGTCATCAGCG	NA	NA	NA	NA	nontargeting	Nontargeting
SABETI-NT-192	-0.0155816088749466	0.0956547492006029	0.162894252561047	RBM3	groupGroup2	44	16258	0.258796607640398	0.952856888236326	TAGCAGCTTAGTCATCAGCG	NA	NA	NA	NA	nontargeting	Nontargeting
SABETI-NT-192	-0.991640169115945	0.104197168778986	9.51695886496995	RBM39	(Intercept)	41	16080	3.56642209250418e-21	1.82646031186086e-20	TAGCAGCTTAGTCATCAGCG	NA	NA	NA	NA	nontargeting	Nontargeting
SABETI-NT-192	-0.0722234858652212	0.104327160448823	0.692278842388796	RBM39	groupGroup2	41	16080	0.977524468618144	0.999211471379831	TAGCAGCTTAGTCATCAGCG	NA	NA	NA	NA	nontargeting	Nontargeting
SABETI-NT-192	0.496436886313861	0.203093657213562	-2.44437415291525	RBM4	(Intercept)	22	7470	0.0290207389261178	0.0326510259047177	TAGCAGCTTAGTCATCAGCG	NA	NA	NA	NA	nontargeting	Nontargeting
SABETI-NT-192	0.000425284824588275	0.203360945957003	-0.00209128071561092	RBM4	groupGroup2	22	7470	0.00333719875806593	0.51507543885818	TAGCAGCTTAGTCATCAGCG	NA	NA	NA	NA	nontargeting	Nontargeting
SABETI-NT-192	1.05605267424928	0.275479557799504	-3.83350649567212	RBMXL1	(Intercept)	11	3786	0.000252658926942768	0.000310069032352973	TAGCAGCTTAGTCATCAGCG	NA	NA	NA	NA	nontargeting	Nontargeting
SABETI-NT-192	0.274744545718175	0.275936278788213	-0.995681129443102	RBMXL1	groupGroup2	11	3786	0.638810203435796	0.988488177332392	TAGCAGCTTAGTCATCAGCG	NA	NA	NA	NA	nontargeting	Nontargeting
SABETI-NT-192	0.496436886313849	0.20387458713914	-2.43501111776644	RBPJ	(Intercept)	21	7004	0.0297826643059098	0.0334907186722966	TAGCAGCTTAGTCATCAGCG	NA	NA	NA	NA	nontargeting	Nontargeting
SABETI-NT-192	0.0878643595240128	0.204163955758612	-0.430361760955969	RBPJ	groupGroup2	21	7004	0.666134986192274	0.989724560720602	TAGCAGCTTAGTCATCAGCG	NA	NA	NA	NA	nontargeting	Nontargeting
SABETI-NT-192	0.570544858467574	0.216865135122308	-2.63087405979665	RC3H1	(Intercept)	17	7553	0.0170331179090015	0.0193639231920677	TAGCAGCTTAGTCATCAGCG	NA	NA	NA	NA	nontargeting	Nontargeting
SABETI-NT-192	-0.127611264538096	0.217122506474157	0.587738538074054	RC3H1	groupGroup2	17	7553	0.886584392188646	0.996845218514021	TAGCAGCTTAGTCATCAGCG	NA	NA	NA	NA	nontargeting	Nontargeting
SABETI-NT-192	-0.488846717047208	0.134084872117435	3.64580067331579	RCC1	(Intercept)	39	13189	0.00053312107849128	0.000645474388328244	TAGCAGCTTAGTCATCAGCG	NA	NA	NA	NA	nontargeting	Nontargeting
SABETI-NT-192	-0.0318776656337603	0.134257172505569	0.237437337900425	RCC1	groupGroup2	39	13189	0.375364947382928	0.969609345226939	TAGCAGCTTAGTCATCAGCG	NA	NA	NA	NA	nontargeting	Nontargeting
SABETI-NT-192	0.938269638592884	0.262118901848109	-3.57955733820595	RCC1L	(Intercept)	13	5603	0.000688353453675608	0.000829538075500929	TAGCAGCTTAGTCATCAGCG	NA	NA	NA	NA	nontargeting	Nontargeting
SABETI-NT-192	-0.116997652091139	0.262432977010343	0.445819170380132	RCC1L	groupGroup2	13	5603	0.688544254070526	0.990519150719524	TAGCAGCTTAGTCATCAGCG	NA	NA	NA	NA	nontargeting	Nontargeting
SABETI-NT-192	0.139761942375206	0.174018323521703	-0.803144976613772	RCC2	(Intercept)	25	9172	0.84378188833886	0.853510310941312	TAGCAGCTTAGTCATCAGCG	NA	NA	NA	NA	nontargeting	Nontargeting
SABETI-NT-192	0.0376378557210761	0.174254506691484	-0.215993585679327	RCC2	groupGroup2	25	9172	0.342014505104988	0.96585198195646	TAGCAGCTTAGTCATCAGCG	NA	NA	NA	NA	nontargeting	Nontargeting
SABETI-NT-192	1.12059119538684	0.287596442685626	-3.89640144684184	RCCD1	(Intercept)	11	3240	0.000195265018674572	0.000240752956370692	TAGCAGCTTAGTCATCAGCG	NA	NA	NA	NA	nontargeting	Nontargeting
SABETI-NT-192	0.384373779647629	0.288117611066361	-1.33408637613304	RCCD1	groupGroup2	11	3240	0.364351100459248	0.968971660223981	TAGCAGCTTAGTCATCAGCG	NA	NA	NA	NA	nontargeting	Nontargeting
SABETI-NT-192	1.26369203902748	0.304233784173375	-4.15368741003246	RCE1	(Intercept)	10	3858	6.5432005535954e-05	8.22975181995847e-05	TAGCAGCTTAGTCATCAGCG	NA	NA	NA	NA	nontargeting	Nontargeting
SABETI-NT-192	0.0292766161294155	0.304643910574471	-0.0961011039879583	RCE1	groupGroup2	10	3858	0.153119450976946	0.922329251157818	TAGCAGCTTAGTCATCAGCG	NA	NA	NA	NA	nontargeting	Nontargeting
SABETI-NT-192	0.938269638592924	0.260524055174471	-3.60147026716813	RCN2	(Intercept)	13	6583	0.000632845231593804	0.000763811527050184	TAGCAGCTTAGTCATCAGCG	NA	NA	NA	NA	nontargeting	Nontargeting
SABETI-NT-192	-0.346652166602027	0.260784656548377	1.32926595908729	RCN2	groupGroup2	13	6583	0.367520481511956	0.969202997526618	TAGCAGCTTAGTCATCAGCG	NA	NA	NA	NA	nontargeting	Nontargeting
SABETI-NT-192	1.34373474670109	0.305941253511387	-4.39213323237259	RCOR3	(Intercept)	11	4833	2.2448775514662e-05	2.88195855245995e-05	TAGCAGCTTAGTCATCAGCG	NA	NA	NA	NA	nontargeting	Nontargeting
SABETI-NT-192	-0.296713344218351	0.306251793668556	0.968854225028547	RCOR3	groupGroup2	11	4833	0.66523585420594	0.989657720607347	TAGCAGCTTAGTCATCAGCG	NA	NA	NA	NA	nontargeting	Nontargeting
SABETI-NT-192	0.362905493689403	0.210874888520847	-1.72095168009313	RCSD1	(Intercept)	22	6365	0.170519184915054	0.184020701961097	TAGCAGCTTAGTCATCAGCG	NA	NA	NA	NA	nontargeting	Nontargeting
SABETI-NT-192	0.282135883715971	0.211215814173698	-1.33577064207868	RCSD1	groupGroup2	22	6365	0.363248503040124	0.96877046515733	TAGCAGCTTAGTCATCAGCG	NA	NA	NA	NA	nontargeting	Nontargeting
SABETI-NT-192	1.05605267424931	0.264263105252181	-3.99621685078415	RDH13	(Intercept)	14	6015	0.000128725562146905	0.000159887578261685	TAGCAGCTTAGTCATCAGCG	NA	NA	NA	NA	nontargeting	Nontargeting
SABETI-NT-192	-0.273575906256904	0.264536336738088	1.03417137180578	RDH13	groupGroup2	14	6015	0.602112110175346	0.986000388368761	TAGCAGCTTAGTCATCAGCG	NA	NA	NA	NA	nontargeting	Nontargeting
SABETI-NT-192	2.2192034840551	0.480105637901572	-4.62232331566594	RDM1	(Intercept)	5	669	7.58931948387352e-06	9.9697115478119e-06	TAGCAGCTTAGTCATCAGCG	NA	NA	NA	NA	nontargeting	Nontargeting
SABETI-NT-192	0.995160754393551	0.481670253619725	-2.06606230489629	RDM1	groupGroup2	5	669	0.077645193885868	0.873218142263544	TAGCAGCTTAGTCATCAGCG	NA	NA	NA	NA	nontargeting	Nontargeting
SABETI-NT-192	1.34373474670106	0.312180796889655	-4.30434786536861	RECQL4	(Intercept)	12	3616	3.3495666530765e-05	4.26649168418679e-05	TAGCAGCTTAGTCATCAGCG	NA	NA	NA	NA	nontargeting	Nontargeting
SABETI-NT-192	0.0374783897041675	0.312604905071409	-0.119890600231005	RECQL4	groupGroup2	12	3616	0.190860378610282	0.935560487867213	TAGCAGCTTAGTCATCAGCG	NA	NA	NA	NA	nontargeting	Nontargeting
SABETI-NT-192	1.34373474670104	0.320120782869025	-4.19758671916911	RECQL5	(Intercept)	11	2000	5.39548735280672e-05	6.80990412713499e-05	TAGCAGCTTAGTCATCAGCG	NA	NA	NA	NA	nontargeting	Nontargeting
SABETI-NT-192	0.708993361253197	0.320894923539309	-2.20942529546232	RECQL5	groupGroup2	11	2000	0.054290146409602	0.844538774564185	TAGCAGCTTAGTCATCAGCG	NA	NA	NA	NA	nontargeting	Nontargeting
SABETI-NT-192	1.74919985480928	0.373375088765147	-4.68483277926859	REEP4	(Intercept)	8	3971	5.6037718140332e-06	7.40918358802105e-06	TAGCAGCTTAGTCATCAGCG	NA	NA	NA	NA	nontargeting	Nontargeting
SABETI-NT-192	-0.485617882239962	0.373696943912262	1.29949653094829	REEP4	groupGroup2	8	3971	0.387547166423236	0.970760640934034	TAGCAGCTTAGTCATCAGCG	NA	NA	NA	NA	nontargeting	Nontargeting
SABETI-NT-192	1.18958406687386	0.294728900785891	-4.0361975486688	REEP6	(Intercept)	12	4161	0.000108648958125912	0.000135379761162343	TAGCAGCTTAGTCATCAGCG	NA	NA	NA	NA	nontargeting	Nontargeting
SABETI-NT-192	0.0115880154361294	0.295120360439443	-0.0392653879213025	REEP6	groupGroup2	12	4161	0.0626423964774361	0.857359509219267	TAGCAGCTTAGTCATCAGCG	NA	NA	NA	NA	nontargeting	Nontargeting
SABETI-NT-192	0.884202417322705	0.25326011816329	-3.49128170568337	REL	(Intercept)	14	3814	0.00096141821908287	0.00115175401513123	TAGCAGCTTAGTCATCAGCG	NA	NA	NA	NA	nontargeting	Nontargeting
SABETI-NT-192	0.450718519828617	0.253748844421486	-1.77623870901243	REL	groupGroup2	14	3814	0.15138716120358	0.921483427864648	TAGCAGCTTAGTCATCAGCG	NA	NA	NA	NA	nontargeting	Nontargeting
SABETI-NT-192	1.12059119538686	0.270752011812768	-4.13881022668736	RELA	(Intercept)	13	4261	6.9822314078536e-05	8.77165841043611e-05	TAGCAGCTTAGTCATCAGCG	NA	NA	NA	NA	nontargeting	Nontargeting
SABETI-NT-192	0.106210963148378	0.271144486710451	-0.391713526750769	RELA	groupGroup2	13	4261	0.60946021144579	0.986808701328842	TAGCAGCTTAGTCATCAGCG	NA	NA	NA	NA	nontargeting	Nontargeting
SABETI-NT-192	1.63141681915283	0.360456525396217	-4.52597388092658	RELT	(Intercept)	8	1263	1.20236010364244e-05	1.56371222663969e-05	TAGCAGCTTAGTCATCAGCG	NA	NA	NA	NA	nontargeting	Nontargeting
SABETI-NT-192	0.924586354821261	0.361546561112445	-2.55730922174006	RELT	groupGroup2	8	1263	0.021097080358625	0.751146581865877	TAGCAGCTTAGTCATCAGCG	NA	NA	NA	NA	nontargeting	Nontargeting
SABETI-NT-192	-0.448024722526982	0.156117724396079	2.86978768272537	RER1	(Intercept)	36	12034	0.00821494999041722	0.00946672590702077	TAGCAGCTTAGTCATCAGCG	NA	NA	NA	NA	nontargeting	Nontargeting
SABETI-NT-192	-0.12144448415883	0.156309736551972	0.77694766070091	RER1	groupGroup2	36	12034	0.874379300862512	0.996388583587126	TAGCAGCTTAGTCATCAGCG	NA	NA	NA	NA	nontargeting	Nontargeting
SABETI-NT-192	2.44234703536933	0.520298417978962	-4.69412735263801	RETREG3	(Intercept)	4	1658	5.35494403169694e-06	7.08707956641806e-06	TAGCAGCTTAGTCATCAGCG	NA	NA	NA	NA	nontargeting	Nontargeting
SABETI-NT-192	-0.185027144908951	0.520876203091232	0.355222879852976	RETREG3	groupGroup2	4	1658	0.555154749277508	0.983637311144596	TAGCAGCTTAGTCATCAGCG	NA	NA	NA	NA	nontargeting	Nontargeting
SABETI-NT-192	0.570544858467592	0.236237583710466	-2.41513162091454	REX1BD	(Intercept)	13	6913	0.0314590490145948	0.035335636675807	TAGCAGCTTAGTCATCAGCG	NA	NA	NA	NA	nontargeting	Nontargeting
SABETI-NT-192	-0.118208069833014	0.236524512847531	0.499770904968374	REX1BD	groupGroup2	13	6913	0.765527200951506	0.992881651660601	TAGCAGCTTAGTCATCAGCG	NA	NA	NA	NA	nontargeting	Nontargeting
SABETI-NT-192	1.52605630349498	0.335977346783646	-4.54214046900516	REXO1	(Intercept)	9	3475	1.11371829048515e-05	1.45083821467072e-05	TAGCAGCTTAGTCATCAGCG	NA	NA	NA	NA	nontargeting	Nontargeting
SABETI-NT-192	-0.0895856654565982	0.336385825535384	0.26631819374082	REXO1	groupGroup2	9	3475	0.420011675330978	0.974869283459769	TAGCAGCTTAGTCATCAGCG	NA	NA	NA	NA	nontargeting	Nontargeting
SABETI-NT-192	0.693147180559951	0.222812288381291	-3.11090194169988	REXO4	(Intercept)	22	6437	0.0037303372977	0.00436098790229974	TAGCAGCTTAGTCATCAGCG	NA	NA	NA	NA	nontargeting	Nontargeting
SABETI-NT-192	0.00729573823506917	0.223107299203674	-0.032700580667282	REXO4	groupGroup2	22	6437	0.052173278330736	0.841352343643704	TAGCAGCTTAGTCATCAGCG	NA	NA	NA	NA	nontargeting	Nontargeting
SABETI-NT-192	0.36290549368936	0.197112594150657	-1.84110759260763	RFC2	(Intercept)	19	9163	0.131211586499906	0.14268396431208	TAGCAGCTTAGTCATCAGCG	NA	NA	NA	NA	nontargeting	Nontargeting
SABETI-NT-192	-0.223987451326379	0.197330083366625	1.13509023816823	RFC2	groupGroup2	19	9163	0.512675022516282	0.981431412270238	TAGCAGCTTAGTCATCAGCG	NA	NA	NA	NA	nontargeting	Nontargeting
SABETI-NT-192	-0.0425596144187953	0.157881824739837	0.269566268878172	RFESD	(Intercept)	30	11401	0.42501209306468	0.444646446833076	TAGCAGCTTAGTCATCAGCG	NA	NA	NA	NA	nontargeting	Nontargeting
SABETI-NT-192	-0.15424266477041	0.158064734955694	0.975819589446343	RFESD	groupGroup2	30	11401	0.65830775068059	0.989285150411388	TAGCAGCTTAGTCATCAGCG	NA	NA	NA	NA	nontargeting	Nontargeting
SABETI-NT-192	1.88273124743384	0.39426715863946	-4.77526774974306	RFX1	(Intercept)	7	2154	3.58936617735878e-06	4.79272272120943e-06	TAGCAGCTTAGTCATCAGCG	NA	NA	NA	NA	nontargeting	Nontargeting
SABETI-NT-192	0.106099427582302	0.394839175648377	-0.268715553384674	RFX1	groupGroup2	7	2154	0.42370283598918	0.975306283371836	TAGCAGCTTAGTCATCAGCG	NA	NA	NA	NA	nontargeting	Nontargeting
SABETI-NT-192	2.03688192726103	0.439269029386043	-4.63698050852329	RFX5	(Intercept)	6	1923	7.07071471519568e-06	9.302188587559e-06	TAGCAGCTTAGTCATCAGCG	NA	NA	NA	NA	nontargeting	Nontargeting
SABETI-NT-192	0.0397588924028685	0.439867164775564	-0.0903884071982388	RFX5	groupGroup2	6	1923	0.144042862602512	0.918289013350416	TAGCAGCTTAGTCATCAGCG	NA	NA	NA	NA	nontargeting	Nontargeting
SABETI-NT-192	0.0219789067187972	0.168531685962827	-0.13041409152962	RFXANK	(Intercept)	29	8885	0.207522363251622	0.222660027467559	TAGCAGCTTAGTCATCAGCG	NA	NA	NA	NA	nontargeting	Nontargeting
SABETI-NT-192	0.191892328681146	0.168790074839289	-1.13686974109025	RFXANK	groupGroup2	29	8885	0.51118548651067	0.981301931884535	TAGCAGCTTAGTCATCAGCG	NA	NA	NA	NA	nontargeting	Nontargeting
SABETI-NT-192	0.191055236762724	0.199715516478999	-0.956636921011665	RGS10	(Intercept)	22	7959	0.67750109319295	0.693785874758737	TAGCAGCTTAGTCATCAGCG	NA	NA	NA	NA	nontargeting	Nontargeting
SABETI-NT-192	0.0783453438730955	0.199992380325913	-0.391741644083748	RGS10	groupGroup2	22	7959	0.609501766401928	0.986810610383662	TAGCAGCTTAGTCATCAGCG	NA	NA	NA	NA	nontargeting	Nontargeting
SABETI-NT-192	1.26369203902763	0.29683384633545	-4.25723701871767	RGS14	(Intercept)	10	3228	4.13937795994688e-05	5.25144173401255e-05	TAGCAGCTTAGTCATCAGCG	NA	NA	NA	NA	nontargeting	Nontargeting
SABETI-NT-192	0.268714877518322	0.297329377114157	-0.903761613219777	RGS14	groupGroup2	10	3228	0.732243641052968	0.992238155820709	TAGCAGCTTAGTCATCAGCG	NA	NA	NA	NA	nontargeting	Nontargeting
SABETI-NT-192	2.03688192726099	0.417795289039557	-4.87531090152655	RHNO1	(Intercept)	6	2795	2.1727443912908e-06	2.93490636986901e-06	TAGCAGCTTAGTCATCAGCG	NA	NA	NA	NA	nontargeting	Nontargeting
SABETI-NT-192	-0.323424505887573	0.418199986393975	0.773372827379491	RHNO1	groupGroup2	6	2795	0.87860353284545	0.996633263529857	TAGCAGCTTAGTCATCAGCG	NA	NA	NA	NA	nontargeting	Nontargeting
SABETI-NT-192	-0.671168273841128	0.118664049652142	5.65603715538637	RHOBTB3	(Intercept)	39	14932	3.09815893104198e-08	4.61807992290003e-08	TAGCAGCTTAGTCATCAGCG	NA	NA	NA	NA	nontargeting	Nontargeting
SABETI-NT-192	-0.13752717652521	0.118804345504198	1.15759382320195	RHOBTB3	groupGroup2	39	14932	0.494059662247418	0.980236288231959	TAGCAGCTTAGTCATCAGCG	NA	NA	NA	NA	nontargeting	Nontargeting
SABETI-NT-192	-0.231801614057306	0.161128401827918	1.43861424446365	RHOG	(Intercept)	27	10197	0.300519696473294	0.318548916388755	TAGCAGCTTAGTCATCAGCG	NA	NA	NA	NA	nontargeting	Nontargeting
SABETI-NT-192	0.138163131153858	0.161361225177075	-0.856235015582212	RHOG	groupGroup2	27	10197	0.783735595958406	0.993519066881346	TAGCAGCTTAGTCATCAGCG	NA	NA	NA	NA	nontargeting	Nontargeting
SABETI-NT-192	1.43074612369069	0.317645861035586	-4.50421774433387	RHOQ	(Intercept)	10	2177	1.33235749052611e-05	1.72903091668912e-05	TAGCAGCTTAGTCATCAGCG	NA	NA	NA	NA	nontargeting	Nontargeting
SABETI-NT-192	0.553494516143814	0.318341821415325	-1.73867986833466	RHOQ	groupGroup2	10	2177	0.164182178142135	0.925704976451499	TAGCAGCTTAGTCATCAGCG	NA	NA	NA	NA	nontargeting	Nontargeting
SABETI-NT-192	0.93826963859291	0.249168870012661	-3.76559735790925	RHOT1	(Intercept)	15	5677	0.000332302728224064	0.000405780076478288	TAGCAGCTTAGTCATCAGCG	NA	NA	NA	NA	nontargeting	Nontargeting
SABETI-NT-192	-0.0709298686635289	0.24947660423462	0.284314711117452	RHOT1	groupGroup2	15	5677	0.447661573405968	0.977040942094008	TAGCAGCTTAGTCATCAGCG	NA	NA	NA	NA	nontargeting	Nontargeting
SABETI-NT-192	0.394654192003991	0.204770819910424	-1.92729702492098	RHOT2	(Intercept)	22	6456	0.107885248318919	0.117961022381652	TAGCAGCTTAGTCATCAGCG	NA	NA	NA	NA	nontargeting	Nontargeting
SABETI-NT-192	0.261687980415674	0.205102159585232	-1.27589090697471	RHOT2	groupGroup2	22	6456	0.403988171744162	0.972485788363403	TAGCAGCTTAGTCATCAGCG	NA	NA	NA	NA	nontargeting	Nontargeting
SABETI-NT-192	1.26369203902756	0.288310679838125	-4.38309132265606	RIC8A	(Intercept)	11	5295	2.34014070692188e-05	3.00197339835071e-05	TAGCAGCTTAGTCATCAGCG	NA	NA	NA	NA	nontargeting	Nontargeting
SABETI-NT-192	-0.298668379054161	0.288599398148803	1.03488912648448	RIC8A	groupGroup2	11	5295	0.60144138649542	0.985920964504773	TAGCAGCTTAGTCATCAGCG	NA	NA	NA	NA	nontargeting	Nontargeting
SABETI-NT-192	1.18958406687373	0.291264381020505	-4.08420714783515	RING1	(Intercept)	11	4211	8.84551286712788e-05	0.000110645777619223	TAGCAGCTTAGTCATCAGCG	NA	NA	NA	NA	nontargeting	Nontargeting
SABETI-NT-192	0.00741105853743787	0.291649967338273	-0.0254107984481345	RING1	groupGroup2	11	4211	0.0405454040520561	0.818478398047037	TAGCAGCTTAGTCATCAGCG	NA	NA	NA	NA	nontargeting	Nontargeting
SABETI-NT-192	2.21920348405509	0.547051363752887	-4.05666383651965	RINL	(Intercept)	4	256	9.9557295827201e-05	0.000124256297807472	TAGCAGCTTAGTCATCAGCG	NA	NA	NA	NA	nontargeting	Nontargeting
SABETI-NT-192	1.96184550001915	0.550701254483412	-3.5624496658528	RINL	groupGroup2	4	256	0.000734820735399994	0.303440223404756	TAGCAGCTTAGTCATCAGCG	NA	NA	NA	NA	nontargeting	Nontargeting
SABETI-NT-192	0.884202417322681	0.250489941259177	-3.52989191054109	RIPK1	(Intercept)	15	4876	0.000831458948404018	0.000998616941097846	TAGCAGCTTAGTCATCAGCG	NA	NA	NA	NA	nontargeting	Nontargeting
SABETI-NT-192	0.150984527513056	0.250864504378857	-0.601856878424848	RIPK1	groupGroup2	15	4876	0.905461179644312	0.997579851094442	TAGCAGCTTAGTCATCAGCG	NA	NA	NA	NA	nontargeting	Nontargeting
SABETI-NT-192	2.03688192726096	0.430371178940505	-4.73284928669107	RIPOR1	(Intercept)	6	1592	4.4277975277842e-06	5.88438960191406e-06	TAGCAGCTTAGTCATCAGCG	NA	NA	NA	NA	nontargeting	Nontargeting
SABETI-NT-192	0.270350200859182	0.431095398719013	-0.627123837699311	RIPOR1	groupGroup2	6	1592	0.938843874786562	0.998293855407225	TAGCAGCTTAGTCATCAGCG	NA	NA	NA	NA	nontargeting	Nontargeting
SABETI-NT-192	0.78411895876569	0.24277595579406	-3.22980484702874	RIPOR3	(Intercept)	15	5224	0.00247749482839028	0.00291792038260553	TAGCAGCTTAGTCATCAGCG	NA	NA	NA	NA	nontargeting	Nontargeting
SABETI-NT-192	0.152612804587689	0.243137865905441	-0.627680118929074	RIPOR3	groupGroup2	15	5224	0.939572976447006	0.998333404437889	TAGCAGCTTAGTCATCAGCG	NA	NA	NA	NA	nontargeting	Nontargeting
SABETI-NT-192	1.63141681915283	0.354079804649049	-4.60748339140615	RIT1	(Intercept)	9	3049	8.15143494594588e-06	1.06911812944171e-05	TAGCAGCTTAGTCATCAGCG	NA	NA	NA	NA	nontargeting	Nontargeting
SABETI-NT-192	-0.0473539507732202	0.354526550828848	0.133569546942285	RIT1	groupGroup2	9	3049	0.212514067239476	0.942413737795624	TAGCAGCTTAGTCATCAGCG	NA	NA	NA	NA	nontargeting	Nontargeting
SABETI-NT-192	1.34373474670107	0.311651433052084	-4.31165913001434	RITA1	(Intercept)	12	3795	3.24068194549366e-05	4.13043144652475e-05	TAGCAGCTTAGTCATCAGCG	NA	NA	NA	NA	nontargeting	Nontargeting
SABETI-NT-192	-0.0211342939377998	0.312054090350967	0.0677263801093909	RITA1	groupGroup2	12	3795	0.107993101540476	0.899138503516052	TAGCAGCTTAGTCATCAGCG	NA	NA	NA	NA	nontargeting	Nontargeting
SABETI-NT-192	0.0674412807955531	0.183290578740403	-0.367947339459662	RLF	(Intercept)	23	8551	0.574174998540768	0.592844304646449	TAGCAGCTTAGTCATCAGCG	NA	NA	NA	NA	nontargeting	Nontargeting
SABETI-NT-192	0.146784451399907	0.183558088167593	-0.79966212802287	RLF	groupGroup2	23	8551	0.84781316187439	0.995298806833369	TAGCAGCTTAGTCATCAGCG	NA	NA	NA	NA	nontargeting	Nontargeting
SABETI-NT-192	1.88273124743376	0.404448012311161	-4.65506366733059	RMI2	(Intercept)	7	2423	6.47761219058896e-06	8.537637150655e-06	TAGCAGCTTAGTCATCAGCG	NA	NA	NA	NA	nontargeting	Nontargeting
SABETI-NT-192	-0.0546613701050229	0.404955401485585	0.134981210040654	RMI2	groupGroup2	7	2423	0.214746538854958	0.942911015776157	TAGCAGCTTAGTCATCAGCG	NA	NA	NA	NA	nontargeting	Nontargeting
SABETI-NT-192	0.938269638592877	0.251251976336819	-3.73437714708786	RMND5B	(Intercept)	16	4343	0.000376360642078486	0.000458510234817558	TAGCAGCTTAGTCATCAGCG	NA	NA	NA	NA	nontargeting	Nontargeting
SABETI-NT-192	0.261571518527779	0.251669421849573	-1.03934564876986	RMND5B	groupGroup2	16	4343	0.597288023535602	0.985786977874225	TAGCAGCTTAGTCATCAGCG	NA	NA	NA	NA	nontargeting	Nontargeting
SABETI-NT-192	0.884202417322652	0.509282586692872	-1.73617249131645	RMRP	(Intercept)	11	3278	0.16506667942554	0.178304518677371	TAGCAGCTTAGTCATCAGCG	NA	NA	NA	NA	nontargeting	Nontargeting
SABETI-NT-192	-0.374177800579697	0.509910186563014	0.733811189577905	RMRP	groupGroup2	11	3278	0.926127639815228	0.998009618252567	TAGCAGCTTAGTCATCAGCG	NA	NA	NA	NA	nontargeting	Nontargeting
SABETI-NT-192	1.63141681915286	0.386895464412458	-4.21668633833777	RNASE1	(Intercept)	6	1370	4.95836872302454e-05	6.26824275015104e-05	TAGCAGCTTAGTCATCAGCG	NA	NA	NA	NA	nontargeting	Nontargeting
SABETI-NT-192	0.801898944449765	0.387868517403365	-2.06745045929012	RNASE1	groupGroup2	6	1370	0.0773834554971024	0.872815593686556	TAGCAGCTTAGTCATCAGCG	NA	NA	NA	NA	nontargeting	Nontargeting
SABETI-NT-192	0.884202417322662	0.251455388439771	-3.5163391121143	RNASEH2A	(Intercept)	16	6361	0.000875083497523414	0.00105012011680357	TAGCAGCTTAGTCATCAGCG	NA	NA	NA	NA	nontargeting	Nontargeting
SABETI-NT-192	-0.218325804604901	0.251732224039526	0.867293829536185	RNASEH2A	groupGroup2	16	6361	0.77156207342179	0.993136130688276	TAGCAGCTTAGTCATCAGCG	NA	NA	NA	NA	nontargeting	Nontargeting
SABETI-NT-192	0.570544858467647	0.222810758650104	-2.56067014862427	RNASEH2C	(Intercept)	18	6011	0.02089409854069	0.0236571696030847	TAGCAGCTTAGTCATCAGCG	NA	NA	NA	NA	nontargeting	Nontargeting
SABETI-NT-192	0.172658240341818	0.223146655712723	-0.773743347353124	RNASEH2C	groupGroup2	18	6011	0.878165161171338	0.996632917205964	TAGCAGCTTAGTCATCAGCG	NA	NA	NA	NA	nontargeting	Nontargeting
SABETI-NT-192	1.6314168191529	0.353089356711975	-4.62040780369285	RNF121	(Intercept)	9	4813	7.6597301399048e-06	1.00603670375501e-05	TAGCAGCTTAGTCATCAGCG	NA	NA	NA	NA	nontargeting	Nontargeting
SABETI-NT-192	-0.604894883603152	0.353366055153663	1.71180812299617	RNF121	groupGroup2	9	4813	0.17386406924272	0.930373186352265	TAGCAGCTTAGTCATCAGCG	NA	NA	NA	NA	nontargeting	Nontargeting
SABETI-NT-192	0.532804530484772	0.232371590874118	-2.29289875100699	RNF126	(Intercept)	18	7099	0.0437076695091728	0.0487743573090723	TAGCAGCTTAGTCATCAGCG	NA	NA	NA	NA	nontargeting	Nontargeting
SABETI-NT-192	-0.132449120490003	0.232651302446392	0.56930315496739	RNF126	groupGroup2	18	7099	0.861699147762908	0.995865644372401	TAGCAGCTTAGTCATCAGCG	NA	NA	NA	NA	nontargeting	Nontargeting
SABETI-NT-192	0.995428052432904	0.268221495718275	-3.71121654424911	RNF13	(Intercept)	15	3802	0.000412531110546396	0.000501735511530153	TAGCAGCTTAGTCATCAGCG	NA	NA	NA	NA	nontargeting	Nontargeting
SABETI-NT-192	0.331909704624898	0.268687840692372	-1.23529856717599	RNF13	groupGroup2	15	3802	0.433438813605506	0.976014657589817	TAGCAGCTTAGTCATCAGCG	NA	NA	NA	NA	nontargeting	Nontargeting
SABETI-NT-192	0.332133835022643	0.207333156576911	-1.60193304585819	RNF130	(Intercept)	19	7239	0.218340832041812	0.233901641578637	TAGCAGCTTAGTCATCAGCG	NA	NA	NA	NA	nontargeting	Nontargeting
SABETI-NT-192	0.127699037482423	0.207632096725561	-0.615025516267892	RNF130	groupGroup2	19	7239	0.922924260963362	0.998009618252567	TAGCAGCTTAGTCATCAGCG	NA	NA	NA	NA	nontargeting	Nontargeting
SABETI-NT-192	1.88273124743382	0.393836724902018	-4.78048675603379	RNF139	(Intercept)	6	2275	3.4974255829984e-06	4.67238686268363e-06	TAGCAGCTTAGTCATCAGCG	NA	NA	NA	NA	nontargeting	Nontargeting
SABETI-NT-192	0.0460408133359599	0.394377326637936	-0.116743053482454	RNF139	groupGroup2	6	2275	0.18587265645037	0.93413563953152	TAGCAGCTTAGTCATCAGCG	NA	NA	NA	NA	nontargeting	Nontargeting
SABETI-NT-192	1.26369203902762	0.29628002837423	-4.26519480898474	RNF157	(Intercept)	12	4769	3.99455712030272e-05	5.07101060269399e-05	TAGCAGCTTAGTCATCAGCG	NA	NA	NA	NA	nontargeting	Nontargeting
SABETI-NT-192	-0.208318831673271	0.296605617450731	0.702342839841441	RNF157	groupGroup2	12	4769	0.964930765934056	0.998855625869152	TAGCAGCTTAGTCATCAGCG	NA	NA	NA	NA	nontargeting	Nontargeting
SABETI-NT-192	2.21920348405504	0.465835181756877	-4.76392417525317	RNF166	(Intercept)	5	3218	3.79727749414108e-06	5.06381633221956e-06	TAGCAGCTTAGTCATCAGCG	NA	NA	NA	NA	nontargeting	Nontargeting
SABETI-NT-192	-0.710364036913005	0.466160897099677	1.52386019791169	RNF166	groupGroup2	5	3218	0.255087276018412	0.952155183116522	TAGCAGCTTAGTCATCAGCG	NA	NA	NA	NA	nontargeting	Nontargeting
SABETI-NT-192	0.784118958765656	0.23556225998667	-3.32871215792389	RNF168	(Intercept)	17	6362	0.00174497050082133	0.00206827198697895	TAGCAGCTTAGTCATCAGCG	NA	NA	NA	NA	nontargeting	Nontargeting
SABETI-NT-192	-0.0809046756102607	0.235851509630538	0.343032256766125	RNF168	groupGroup2	17	6362	0.536851613157378	0.982841047465053	TAGCAGCTTAGTCATCAGCG	NA	NA	NA	NA	nontargeting	Nontargeting
SABETI-NT-192	-0.475423696715076	0.139619492823515	3.40513840224323	RNF181	(Intercept)	34	11468	0.00132261057360281	0.00157559956091826	TAGCAGCTTAGTCATCAGCG	NA	NA	NA	NA	nontargeting	Nontargeting
SABETI-NT-192	0.207540244927929	0.139832523510904	-1.48420581791006	RNF181	groupGroup2	34	11468	0.275508653642102	0.95579946926174	TAGCAGCTTAGTCATCAGCG	NA	NA	NA	NA	nontargeting	Nontargeting
SABETI-NT-192	1.34373474670109	0.337140806129334	-3.98567815663821	RNF182	(Intercept)	10	2367	0.000134575335032484	0.000167019061755001	TAGCAGCTTAGTCATCAGCG	NA	NA	NA	NA	nontargeting	Nontargeting
SABETI-NT-192	0.479716184771369	0.337784348130117	-1.42018476411636	RNF182	groupGroup2	10	2367	0.311107796106752	0.961200413708281	TAGCAGCTTAGTCATCAGCG	NA	NA	NA	NA	nontargeting	Nontargeting
SABETI-NT-192	1.88273124743378	0.401028867645609	-4.69475242140813	RNF185	(Intercept)	7	2423	5.3385962829127e-06	7.06582401146146e-06	TAGCAGCTTAGTCATCAGCG	NA	NA	NA	NA	nontargeting	Nontargeting
SABETI-NT-192	-0.0457183664852455	0.401535531574162	0.113858831635679	RNF185	groupGroup2	7	2423	0.181300598266472	0.932724714518917	TAGCAGCTTAGTCATCAGCG	NA	NA	NA	NA	nontargeting	Nontargeting
SABETI-NT-192	1.12059119538691	0.283898805082279	-3.94715009477459	RNF19A	(Intercept)	12	3409	0.00015817395953732	0.000195745823497135	TAGCAGCTTAGTCATCAGCG	NA	NA	NA	NA	nontargeting	Nontargeting
SABETI-NT-192	0.335080421412581	0.284395168715765	-1.17822121566163	RNF19A	groupGroup2	12	3409	0.477416853475418	0.978944085847049	TAGCAGCTTAGTCATCAGCG	NA	NA	NA	NA	nontargeting	Nontargeting
SABETI-NT-192	2.44234703536921	0.519514097415344	-4.70121416823959	RNF207	(Intercept)	4	1231	5.17238176786978e-06	6.85021087347727e-06	TAGCAGCTTAGTCATCAGCG	NA	NA	NA	NA	nontargeting	Nontargeting
SABETI-NT-192	0.139806302582899	0.520292496243801	-0.268707128379164	RNF207	groupGroup2	4	1231	0.42368986834863	0.975302068784825	TAGCAGCTTAGTCATCAGCG	NA	NA	NA	NA	nontargeting	Nontargeting
SABETI-NT-192	0.832909122935132	0.261317921809348	-3.18734022208705	RNF213	(Intercept)	13	4301	0.00287175532122036	0.00337339617662475	TAGCAGCTTAGTCATCAGCG	NA	NA	NA	NA	nontargeting	Nontargeting
SABETI-NT-192	0.308086105443054	0.261752463485149	-1.17701320301245	RNF213	groupGroup2	13	4301	0.478380473021704	0.978952244777365	TAGCAGCTTAGTCATCAGCG	NA	NA	NA	NA	nontargeting	Nontargeting
SABETI-NT-192	0.693147180560003	0.223140975828131	-3.10631957213399	RNF214	(Intercept)	15	5498	0.00378863743827056	0.00442797102863757	TAGCAGCTTAGTCATCAGCG	NA	NA	NA	NA	nontargeting	Nontargeting
SABETI-NT-192	0.216924022549426	0.223496589532942	-0.970592092714923	RNF214	groupGroup2	15	5498	0.663502890249576	0.989576979661002	TAGCAGCTTAGTCATCAGCG	NA	NA	NA	NA	nontargeting	Nontargeting
SABETI-NT-192	0.139761942375141	0.187041171050226	-0.747225552483366	RNF216	(Intercept)	23	8803	0.909854844664226	0.915775782030507	TAGCAGCTTAGTCATCAGCG	NA	NA	NA	NA	nontargeting	Nontargeting
SABETI-NT-192	0.0270320047258167	0.187292057783293	-0.144330758312743	RNF216	groupGroup2	23	8803	0.22952141807638	0.946402463117986	TAGCAGCTTAGTCATCAGCG	NA	NA	NA	NA	nontargeting	Nontargeting
SABETI-NT-192	1.05605267424933	0.267722983706735	-3.94457233229604	RNF220	(Intercept)	11	5078	0.000159885042615144	0.00019782897111427	TAGCAGCTTAGTCATCAGCG	NA	NA	NA	NA	nontargeting	Nontargeting
SABETI-NT-192	-0.0665429608795833	0.268055440789719	0.248243276404094	RNF220	groupGroup2	11	5078	0.392107631380084	0.971146731501966	TAGCAGCTTAGTCATCAGCG	NA	NA	NA	NA	nontargeting	Nontargeting
SABETI-NT-192	1.43074612369073	0.318562140101168	-4.49126228005737	RNF26	(Intercept)	11	3086	1.41604592697069e-05	1.83540266200887e-05	TAGCAGCTTAGTCATCAGCG	NA	NA	NA	NA	nontargeting	Nontargeting
SABETI-NT-192	0.156390660760301	0.319044748129571	-0.490184093852525	RNF26	groupGroup2	11	3086	0.751992729307668	0.992643378571158	TAGCAGCTTAGTCATCAGCG	NA	NA	NA	NA	nontargeting	Nontargeting
SABETI-NT-192	1.88273124743384	0.408165569334334	-4.61266551831977	RNF31	(Intercept)	7	1626	7.95075498988016e-06	1.04338413618526e-05	TAGCAGCTTAGTCATCAGCG	NA	NA	NA	NA	nontargeting	Nontargeting
SABETI-NT-192	0.388913956872328	0.408921241867991	-0.951073011261858	RNF31	groupGroup2	7	1626	0.683134628111372	0.990468758914654	TAGCAGCTTAGTCATCAGCG	NA	NA	NA	NA	nontargeting	Nontargeting
SABETI-NT-192	0.93826963859296	0.270893154855552	-3.46361516256575	RNF38	(Intercept)	14	3104	0.00106593680336533	0.00127454405759787	TAGCAGCTTAGTCATCAGCG	NA	NA	NA	NA	nontargeting	Nontargeting
SABETI-NT-192	0.612859408115418	0.271477473303159	-2.25749636114757	RNF38	groupGroup2	14	3104	0.0479541532193274	0.832902557377899	TAGCAGCTTAGTCATCAGCG	NA	NA	NA	NA	nontargeting	Nontargeting
SABETI-NT-192	0.693147180559958	0.247041278130624	-2.8057949902342	RNF4	(Intercept)	16	7147	0.0100385230287078	0.0115250643899648	TAGCAGCTTAGTCATCAGCG	NA	NA	NA	NA	nontargeting	Nontargeting
SABETI-NT-192	-0.287052259370935	0.247308541575608	1.16070499442566	RNF4	groupGroup2	16	7147	0.491523780147092	0.979945801112199	TAGCAGCTTAGTCATCAGCG	NA	NA	NA	NA	nontargeting	Nontargeting
SABETI-NT-192	1.1205911953869	0.276469925135099	-4.05321191749631	RNF41	(Intercept)	13	3746	0.000101038400923422	0.000126068798990685	TAGCAGCTTAGTCATCAGCG	NA	NA	NA	NA	nontargeting	Nontargeting
SABETI-NT-192	0.245250933141726	0.276921751320869	-0.885632609110415	RNF41	groupGroup2	13	3746	0.751631067370412	0.992643378571158	TAGCAGCTTAGTCATCAGCG	NA	NA	NA	NA	nontargeting	Nontargeting
SABETI-NT-192	0.362905493689401	0.190818644852847	-1.90183456113139	RNF8	(Intercept)	24	6212	0.114385572848302	0.124866295191004	TAGCAGCTTAGTCATCAGCG	NA	NA	NA	NA	nontargeting	Nontargeting
SABETI-NT-192	0.396189247860461	0.191174331627376	-2.07239771410675	RNF8	groupGroup2	24	6212	0.0764567327501996	0.871893367267821	TAGCAGCTTAGTCATCAGCG	NA	NA	NA	NA	nontargeting	Nontargeting
SABETI-NT-192	0.217723483844853	0.190997675910132	-1.13992739863126	RNH1	(Intercept)	24	9389	0.508633098477316	0.528097636305367	TAGCAGCTTAGTCATCAGCG	NA	NA	NA	NA	nontargeting	Nontargeting
SABETI-NT-192	-0.181650464469315	0.191218047515239	0.949965062554248	RNH1	groupGroup2	24	9389	0.68426001052115	0.990468758914654	TAGCAGCTTAGTCATCAGCG	NA	NA	NA	NA	nontargeting	Nontargeting
SABETI-NT-192	0.570544858467644	0.222762709511377	-2.56122247623544	RNPEP	(Intercept)	19	7055	0.0208609076898868	0.0236203472041714	TAGCAGCTTAGTCATCAGCG	NA	NA	NA	NA	nontargeting	Nontargeting
SABETI-NT-192	-0.0660335636750068	0.223041270741787	0.296059843343761	RNPEP	groupGroup2	19	7055	0.46563123937404	0.978314415820892	TAGCAGCTTAGTCATCAGCG	NA	NA	NA	NA	nontargeting	Nontargeting
SABETI-NT-192	2.21920348405507	0.480788759123494	-4.61575575955812	RNPEPL1	(Intercept)	5	1035	7.8333471472391e-06	1.02830827921745e-05	TAGCAGCTTAGTCATCAGCG	NA	NA	NA	NA	nontargeting	Nontargeting
SABETI-NT-192	0.530692359350189	0.481804029225119	-1.1014693260322	RNPEPL1	groupGroup2	5	1035	0.541384894904354	0.983021386819087	TAGCAGCTTAGTCATCAGCG	NA	NA	NA	NA	nontargeting	Nontargeting
SABETI-NT-192	-0.648695417989107	0.120512130784586	5.38282257367637	RNPS1	(Intercept)	39	14759	1.46653616417634e-07	2.10823727441016e-07	TAGCAGCTTAGTCATCAGCG	NA	NA	NA	NA	nontargeting	Nontargeting
SABETI-NT-192	-0.142458881504804	0.120654214966717	1.18072030508095	RNPS1	groupGroup2	39	14759	0.475427704840248	0.978705714077137	TAGCAGCTTAGTCATCAGCG	NA	NA	NA	NA	nontargeting	Nontargeting
SABETI-NT-192	-1.09861228866813	0.107489192088859	10.2206767705532	ROMO1	(Intercept)	44	15871	3.20436696403984e-24	2.26748434605791e-23	TAGCAGCTTAGTCATCAGCG	NA	NA	NA	NA	nontargeting	Nontargeting
SABETI-NT-192	-0.0760235993924439	0.107624116442859	0.706380706342959	ROMO1	groupGroup2	44	15871	0.959902831800512	0.998814956980997	TAGCAGCTTAGTCATCAGCG	NA	NA	NA	NA	nontargeting	Nontargeting
SABETI-NT-192	-0.0425596144187829	0.176521535116584	0.241101542600308	ROR2	(Intercept)	25	9814	0.381047165562746	0.400372167833777	TAGCAGCTTAGTCATCAGCG	NA	NA	NA	NA	nontargeting	Nontargeting
SABETI-NT-192	0.0115087440982455	0.176755563267871	-0.0651110713884808	ROR2	groupGroup2	25	9814	0.10382886910734	0.895679017023987	TAGCAGCTTAGTCATCAGCG	NA	NA	NA	NA	nontargeting	Nontargeting
SABETI-NT-192	-0.122602322092334	0.151452058627748	0.809512417349679	RPA2	(Intercept)	30	11307	0.83644092650787	0.846514445173062	TAGCAGCTTAGTCATCAGCG	NA	NA	NA	NA	nontargeting	Nontargeting
SABETI-NT-192	-0.0427772591324067	0.151644318428601	0.282089428576564	RPA2	groupGroup2	30	11307	0.444250122030058	0.976660246148131	TAGCAGCTTAGTCATCAGCG	NA	NA	NA	NA	nontargeting	Nontargeting
SABETI-NT-192	0.0674412807955512	0.183864970612066	-0.366797876566953	RPAP3	(Intercept)	23	9350	0.572460416664122	0.591174722359694	TAGCAGCTTAGTCATCAGCG	NA	NA	NA	NA	nontargeting	Nontargeting
SABETI-NT-192	-0.0163618518151846	0.184104164985525	0.0888727955528384	RPAP3	groupGroup2	23	9350	0.14163399203265	0.91752696747147	TAGCAGCTTAGTCATCAGCG	NA	NA	NA	NA	nontargeting	Nontargeting
SABETI-NT-192	0.693147180559974	0.224520559451999	-3.08723255568123	RPF1	(Intercept)	18	6102	0.004040589499823	0.00471681761492686	TAGCAGCTTAGTCATCAGCG	NA	NA	NA	NA	nontargeting	Nontargeting
SABETI-NT-192	0.0738042181480815	0.224835439474288	-0.328258829304896	RPF1	groupGroup2	18	6102	0.51456805913809	0.98159685949317	TAGCAGCTTAGTCATCAGCG	NA	NA	NA	NA	nontargeting	Nontargeting
SABETI-NT-192	-3.78418963391826	0.0702346149088709	53.879267919789	RPL10	(Intercept)	46	17469	0	0	TAGCAGCTTAGTCATCAGCG	NA	NA	NA	NA	nontargeting	Nontargeting
SABETI-NT-192	-0.0345731753669614	0.0703267014097258	0.491608090155358	RPL10	groupGroup2	46	17469	0.754007153701324	0.992643378571158	TAGCAGCTTAGTCATCAGCG	NA	NA	NA	NA	nontargeting	Nontargeting
SABETI-NT-192	-2.62655716685102	0.0596635276192408	44.0228272054766	RPL10A	(Intercept)	46	17464	0	0	TAGCAGCTTAGTCATCAGCG	NA	NA	NA	NA	nontargeting	Nontargeting
SABETI-NT-192	-0.0557979732952263	0.0597401407204638	0.934011413804937	RPL10A	groupGroup2	46	17464	0.700596010783384	0.991112523675254	TAGCAGCTTAGTCATCAGCG	NA	NA	NA	NA	nontargeting	Nontargeting
SABETI-NT-192	-3.53717144072038	0.0665277254191456	53.1683808282199	RPL11	(Intercept)	46	17467	0	0	TAGCAGCTTAGTCATCAGCG	NA	NA	NA	NA	nontargeting	Nontargeting
SABETI-NT-192	0.0070504077180672	0.0666153378604102	-0.105837603538708	RPL11	groupGroup2	46	17467	0.168577597957704	0.928234334220865	TAGCAGCTTAGTCATCAGCG	NA	NA	NA	NA	nontargeting	Nontargeting
SABETI-NT-192	-3.47048006622171	0.135582250523298	25.596861335661	RPL13	(Intercept)	46	17345	3.3067435644869e-144	1.10100334498836e-142	TAGCAGCTTAGTCATCAGCG	NA	NA	NA	NA	nontargeting	Nontargeting
SABETI-NT-192	-0.00526333266667755	0.135760588369518	0.0387692240427807	RPL13	groupGroup2	46	17345	0.0618512359298919	0.856530522340617	TAGCAGCTTAGTCATCAGCG	NA	NA	NA	NA	nontargeting	Nontargeting
SABETI-NT-192	-2.73380269720461	0.0609914289841263	44.8227356325117	RPL13A	(Intercept)	46	17467	0	0	TAGCAGCTTAGTCATCAGCG	NA	NA	NA	NA	nontargeting	Nontargeting
SABETI-NT-192	-0.0539387983623975	0.0610700706605144	0.883228032635506	RPL13A	groupGroup2	46	17467	0.754226157025918	0.992643378571158	TAGCAGCTTAGTCATCAGCG	NA	NA	NA	NA	nontargeting	Nontargeting
SABETI-NT-192	-3.16161510400478	0.0913127188552721	34.6240386184957	RPL18	(Intercept)	46	17451	2.19733321010932e-262	1.03836016839001e-260	TAGCAGCTTAGTCATCAGCG	NA	NA	NA	NA	nontargeting	Nontargeting
SABETI-NT-192	0.032386854285375	0.0914332864530122	-0.354212951778986	RPL18	groupGroup2	46	17451	0.553641404167484	0.983602619375831	TAGCAGCTTAGTCATCAGCG	NA	NA	NA	NA	nontargeting	Nontargeting
SABETI-NT-192	-3.25306718961648	0.0836249273352766	38.9006877886302	RPL18A	(Intercept)	46	17467	0	0	TAGCAGCTTAGTCATCAGCG	NA	NA	NA	NA	nontargeting	Nontargeting
SABETI-NT-192	-0.050837241561576	0.0837342895885203	0.607125728436892	RPL18A	groupGroup2	46	17467	0.912465046122782	0.997874329247139	TAGCAGCTTAGTCATCAGCG	NA	NA	NA	NA	nontargeting	Nontargeting
SABETI-NT-192	-2.33467340754556	0.0762499162676928	30.6187012632139	RPL21	(Intercept)	46	17417	1.38014913543236e-205	5.64583641767422e-204	TAGCAGCTTAGTCATCAGCG	NA	NA	NA	NA	nontargeting	Nontargeting
SABETI-NT-192	-0.115450038691032	0.0763462727359193	1.51218958770092	RPL21	groupGroup2	46	17417	0.260971278218534	0.953220748899959	TAGCAGCTTAGTCATCAGCG	NA	NA	NA	NA	nontargeting	Nontargeting
SABETI-NT-192	-2.92011815100258	0.0603573250399821	48.3805097238524	RPL22	(Intercept)	46	17468	0	0	TAGCAGCTTAGTCATCAGCG	NA	NA	NA	NA	nontargeting	Nontargeting
SABETI-NT-192	-0.0248629331708272	0.0604361041647593	0.41139205636165	RPL22	groupGroup2	46	17468	0.638429844527492	0.988485354294108	TAGCAGCTTAGTCATCAGCG	NA	NA	NA	NA	nontargeting	Nontargeting
SABETI-NT-192	-0.0631789016214675	0.159155988344797	0.396962139335884	RPL26L1	(Intercept)	28	10260	0.617209239843486	0.63507442121554	TAGCAGCTTAGTCATCAGCG	NA	NA	NA	NA	nontargeting	Nontargeting
SABETI-NT-192	0.0467162228285834	0.159373436592637	-0.293124273576351	RPL26L1	groupGroup2	28	10260	0.46114567276132	0.978017941316829	TAGCAGCTTAGTCATCAGCG	NA	NA	NA	NA	nontargeting	Nontargeting
SABETI-NT-192	-2.72386649054548	0.0782838361186395	34.7947497925043	RPL27	(Intercept)	46	17447	5.84045155804076e-265	2.77544179170208e-263	TAGCAGCTTAGTCATCAGCG	NA	NA	NA	NA	nontargeting	Nontargeting
SABETI-NT-192	-0.0706454545270635	0.0783851923473427	0.901260205039969	RPL27	groupGroup2	46	17447	0.734899974196328	0.992381436035091	TAGCAGCTTAGTCATCAGCG	NA	NA	NA	NA	nontargeting	Nontargeting
SABETI-NT-192	-3.60797586874514	0.0833120908868511	43.3067497207008	RPL28	(Intercept)	46	17467	0	0	TAGCAGCTTAGTCATCAGCG	NA	NA	NA	NA	nontargeting	Nontargeting
SABETI-NT-192	-0.000925864231451882	0.0834216878247494	0.0110986034398743	RPL28	groupGroup2	46	17467	0.0177104450690719	0.72879850742868	TAGCAGCTTAGTCATCAGCG	NA	NA	NA	NA	nontargeting	Nontargeting
SABETI-NT-192	-2.80336038090654	0.0759216837808865	36.9243704999638	RPL29	(Intercept)	46	17452	3.75670121222586e-298	1.91900467026008e-296	TAGCAGCTTAGTCATCAGCG	NA	NA	NA	NA	nontargeting	Nontargeting
SABETI-NT-192	0.0473025704298104	0.076022671651245	-0.622216628308086	RPL29	groupGroup2	46	17452	0.932401132990662	0.998180196291535	TAGCAGCTTAGTCATCAGCG	NA	NA	NA	NA	nontargeting	Nontargeting
SABETI-NT-192	-3.79353319832853	0.0732844179151071	51.7645265699315	RPL32	(Intercept)	46	17469	0	0	TAGCAGCTTAGTCATCAGCG	NA	NA	NA	NA	nontargeting	Nontargeting
SABETI-NT-192	-0.00366201919068982	0.0733807989349259	0.0499043243442647	RPL32	groupGroup2	46	17469	0.079602737457974	0.874527314015217	TAGCAGCTTAGTCATCAGCG	NA	NA	NA	NA	nontargeting	Nontargeting
SABETI-NT-192	-2.73097384100418	0.0782559308167588	34.8979791371842	RPL37A	(Intercept)	46	17449	1.5956294275987e-266	7.60261843515805e-265	TAGCAGCTTAGTCATCAGCG	NA	NA	NA	NA	nontargeting	Nontargeting
SABETI-NT-192	-0.042766127175194	0.0783578882213731	0.545779476016162	RPL37A	groupGroup2	46	17449	0.829564934123514	0.994869759897653	TAGCAGCTTAGTCATCAGCG	NA	NA	NA	NA	nontargeting	Nontargeting
SABETI-NT-192	-3.85291896607044	0.0686316015642623	56.1391382140895	RPL41	(Intercept)	46	17469	0	0	TAGCAGCTTAGTCATCAGCG	NA	NA	NA	NA	nontargeting	Nontargeting
SABETI-NT-192	-0.0319055996310047	0.0687216159601244	0.464273128407194	RPL41	groupGroup2	46	17469	0.715095852550322	0.991566927252698	TAGCAGCTTAGTCATCAGCG	NA	NA	NA	NA	nontargeting	Nontargeting
SABETI-NT-192	-3.08708205214221	0.0549091170313037	56.2216662559382	RPL6	(Intercept)	46	17471	0	0	TAGCAGCTTAGTCATCAGCG	NA	NA	NA	NA	nontargeting	Nontargeting
SABETI-NT-192	0.0224332269578289	0.0549818944641269	-0.408011167612014	RPL6	groupGroup2	46	17471	0.633469047867512	0.988182011873677	TAGCAGCTTAGTCATCAGCG	NA	NA	NA	NA	nontargeting	Nontargeting
SABETI-NT-192	-3.45891924382063	0.0622419025752204	55.5721965542501	RPL7A	(Intercept)	46	17469	0	0	TAGCAGCTTAGTCATCAGCG	NA	NA	NA	NA	nontargeting	Nontargeting
SABETI-NT-192	0.0287020546409221	0.0623242088350357	-0.460528182826882	RPL7A	groupGroup2	46	17469	0.709725705612256	0.991335097923815	TAGCAGCTTAGTCATCAGCG	NA	NA	NA	NA	nontargeting	Nontargeting
SABETI-NT-192	-3.2522265002017	0.10445487033969	31.1352308382114	RPL8	(Intercept)	46	17455	1.60757518852253e-212	6.70696494797691e-211	TAGCAGCTTAGTCATCAGCG	NA	NA	NA	NA	nontargeting	Nontargeting
SABETI-NT-192	-0.012273324969001	0.104592162233508	0.11734459549273	RPL8	groupGroup2	46	17455	0.186826025958592	0.934468649303807	TAGCAGCTTAGTCATCAGCG	NA	NA	NA	NA	nontargeting	Nontargeting
SABETI-NT-192	-3.61033019590678	0.0830196377980401	43.4876649870426	RPLP2	(Intercept)	46	17468	0	0	TAGCAGCTTAGTCATCAGCG	NA	NA	NA	NA	nontargeting	Nontargeting
SABETI-NT-192	0.00660050508763741	0.0831289202446054	-0.0794008278733266	RPLP2	groupGroup2	46	17468	0.126572379650838	0.910087786659253	TAGCAGCTTAGTCATCAGCG	NA	NA	NA	NA	nontargeting	Nontargeting
SABETI-NT-192	-0.776528789498985	0.108335811617874	7.16779408306819	RPN2	(Intercept)	39	15319	1.52431644298502e-12	3.19767955866334e-12	TAGCAGCTTAGTCATCAGCG	NA	NA	NA	NA	nontargeting	Nontargeting
SABETI-NT-192	-0.0586349464649224	0.108471426996979	0.540556606363772	RPN2	groupGroup2	39	15319	0.82237353131036	0.994804730249089	TAGCAGCTTAGTCATCAGCG	NA	NA	NA	NA	nontargeting	Nontargeting
SABETI-NT-192	1.63141681915288	0.348802357048726	-4.67719551254346	RPP25L	(Intercept)	8	3500	5.81649894550584e-06	7.6842895098093e-06	TAGCAGCTTAGTCATCAGCG	NA	NA	NA	NA	nontargeting	Nontargeting
SABETI-NT-192	-0.192294618755834	0.349187969330236	0.550690847467245	RPP25L	groupGroup2	8	3500	0.836308760324064	0.994918212861976	TAGCAGCTTAGTCATCAGCG	NA	NA	NA	NA	nontargeting	Nontargeting
SABETI-NT-192	0.570544858467576	0.209184812499412	-2.72746788665252	RPP30	(Intercept)	20	6761	0.0127644939191568	0.0145905579129587	TAGCAGCTTAGTCATCAGCG	NA	NA	NA	NA	nontargeting	Nontargeting
SABETI-NT-192	0.0727524591977001	0.209478257829771	-0.347303151894747	RPP30	groupGroup2	20	6761	0.5432728337536	0.983075394329993	TAGCAGCTTAGTCATCAGCG	NA	NA	NA	NA	nontargeting	Nontargeting
SABETI-NT-192	1.26369203902755	0.29249238665555	-4.32042711770041	RPP40	(Intercept)	12	4585	3.11454969524526e-05	3.97262503776193e-05	TAGCAGCTTAGTCATCAGCG	NA	NA	NA	NA	nontargeting	Nontargeting
SABETI-NT-192	-0.141508368036182	0.292831562207783	0.483241515939366	RPP40	groupGroup2	12	4585	0.742151478861006	0.992381436035091	TAGCAGCTTAGTCATCAGCG	NA	NA	NA	NA	nontargeting	Nontargeting
SABETI-NT-192	1.63141681915287	0.351900697563183	-4.6360147349806	RPRD1B	(Intercept)	7	4561	7.10381315627942e-06	9.34491495130412e-06	TAGCAGCTTAGTCATCAGCG	NA	NA	NA	NA	nontargeting	Nontargeting
SABETI-NT-192	-0.526834020757426	0.352193613161043	1.49586477741301	RPRD1B	groupGroup2	7	4561	0.269377793326688	0.954747194745263	TAGCAGCTTAGTCATCAGCG	NA	NA	NA	NA	nontargeting	Nontargeting
SABETI-NT-192	0.217723483844839	0.199751114610378	-1.08997381200859	RPRD2	(Intercept)	21	7786	0.551449360158176	0.570476752575025	TAGCAGCTTAGTCATCAGCG	NA	NA	NA	NA	nontargeting	Nontargeting
SABETI-NT-192	0.117410286550135	0.200036067819772	-0.586945583513066	RPRD2	groupGroup2	21	7786	0.88551949196992	0.996814626661322	TAGCAGCTTAGTCATCAGCG	NA	NA	NA	NA	nontargeting	Nontargeting
SABETI-NT-192	0.93826963859291	0.261055209432803	-3.59414255946663	RPS10	(Intercept)	15	5275	0.000650923219752054	0.000785225648754868	TAGCAGCTTAGTCATCAGCG	NA	NA	NA	NA	nontargeting	Nontargeting
SABETI-NT-192	-0.03429471862991	0.261389221294155	0.131201732267745	RPS10	groupGroup2	15	5275	0.20876854869273	0.94131418504298	TAGCAGCTTAGTCATCAGCG	NA	NA	NA	NA	nontargeting	Nontargeting
SABETI-NT-192	-2.08756066611834	0.0725602605652035	28.7700271451262	RPS11	(Intercept)	46	17410	1.01764186581822e-181	3.87510099025638e-180	TAGCAGCTTAGTCATCAGCG	NA	NA	NA	NA	nontargeting	Nontargeting
SABETI-NT-192	-0.0940373914724414	0.0726513374902508	1.29436559216904	RPS11	groupGroup2	46	17410	0.39107833948263	0.971146731501966	TAGCAGCTTAGTCATCAGCG	NA	NA	NA	NA	nontargeting	Nontargeting
SABETI-NT-192	-3.37921847494338	0.111586177543263	30.2834862645351	RPS15	(Intercept)	46	17436	3.78293191145374e-201	1.52824914877678e-199	TAGCAGCTTAGTCATCAGCG	NA	NA	NA	NA	nontargeting	Nontargeting
SABETI-NT-192	0.00783948314017747	0.111733049217477	-0.0701626170151206	RPS15	groupGroup2	46	17436	0.111871543464094	0.901855755388687	TAGCAGCTTAGTCATCAGCG	NA	NA	NA	NA	nontargeting	Nontargeting
SABETI-NT-192	-3.37847745971866	0.0579327141909958	58.3172652429214	RPS15A	(Intercept)	46	17469	0	0	TAGCAGCTTAGTCATCAGCG	NA	NA	NA	NA	nontargeting	Nontargeting
SABETI-NT-192	-0.0233931922793292	0.0580085416015823	0.403271511978352	RPS15A	groupGroup2	46	17469	0.62650300671477	0.98779545167688	TAGCAGCTTAGTCATCAGCG	NA	NA	NA	NA	nontargeting	Nontargeting
SABETI-NT-192	-2.97818796390308	0.0804518848139529	37.0182497375943	RPS16	(Intercept)	46	17455	1.16503645092947e-299	5.97456684764475e-298	TAGCAGCTTAGTCATCAGCG	NA	NA	NA	NA	nontargeting	Nontargeting
SABETI-NT-192	-0.0117033475865074	0.0805575171327942	0.145279397914103	RPS16	groupGroup2	46	17455	0.23101943954518	0.946876312058325	TAGCAGCTTAGTCATCAGCG	NA	NA	NA	NA	nontargeting	Nontargeting
SABETI-NT-192	-3.94158180766969	0.0740458861716064	53.2316109842322	RPS18	(Intercept)	46	17469	0	0	TAGCAGCTTAGTCATCAGCG	NA	NA	NA	NA	nontargeting	Nontargeting
SABETI-NT-192	-0.0430884602677913	0.0741429849880533	0.581153567997487	RPS18	groupGroup2	46	17469	0.877726083664776	0.996597468704656	TAGCAGCTTAGTCATCAGCG	NA	NA	NA	NA	nontargeting	Nontargeting
SABETI-NT-192	-3.43678832676485	0.147395557305944	23.316770122394	RPS2	(Intercept)	46	17226	5.99351891527928e-120	1.80329553342867e-118	TAGCAGCTTAGTCATCAGCG	NA	NA	NA	NA	nontargeting	Nontargeting
SABETI-NT-192	-0.0658698122148632	0.147589073547446	0.446305479339483	RPS2	groupGroup2	46	17226	0.689246802376598	0.990519150719524	TAGCAGCTTAGTCATCAGCG	NA	NA	NA	NA	nontargeting	Nontargeting
SABETI-NT-192	-3.39173244023483	0.078602464720039	43.1504591149308	RPS21	(Intercept)	46	17466	0	0	TAGCAGCTTAGTCATCAGCG	NA	NA	NA	NA	nontargeting	Nontargeting
SABETI-NT-192	0.0629434884897431	0.0787066691894715	-0.799722426802466	RPS21	groupGroup2	46	17466	0.847743272486222	0.995296443089243	TAGCAGCTTAGTCATCAGCG	NA	NA	NA	NA	nontargeting	Nontargeting
SABETI-NT-192	-2.97597312357353	0.0747189913636699	39.8288717401037	RPS25	(Intercept)	46	17462	0	0	TAGCAGCTTAGTCATCAGCG	NA	NA	NA	NA	nontargeting	Nontargeting
SABETI-NT-192	0.0120829794094737	0.0748175289476096	-0.161499311450592	RPS25	groupGroup2	46	17462	0.256599692756734	0.952381884851427	TAGCAGCTTAGTCATCAGCG	NA	NA	NA	NA	nontargeting	Nontargeting
SABETI-NT-192	-3.09597099955949	0.0585823162369456	52.8482176607243	RPS26	(Intercept)	46	17468	0	0	TAGCAGCTTAGTCATCAGCG	NA	NA	NA	NA	nontargeting	Nontargeting
SABETI-NT-192	-0.12672785563962	0.0586567605734039	2.16049871150029	RPS26	groupGroup2	46	17468	0.0614681664949958	0.856051368845097	TAGCAGCTTAGTCATCAGCG	NA	NA	NA	NA	nontargeting	Nontargeting
SABETI-NT-192	0.0219789067187992	0.169852649534457	-0.129399846155126	RPS27L	(Intercept)	26	10958	0.20591746118334	0.220993256728304	TAGCAGCTTAGTCATCAGCG	NA	NA	NA	NA	nontargeting	Nontargeting
SABETI-NT-192	-0.218357985092907	0.170042362719968	1.28413873813614	RPS27L	groupGroup2	26	10958	0.398186831654528	0.971875439463359	TAGCAGCTTAGTCATCAGCG	NA	NA	NA	NA	nontargeting	Nontargeting
SABETI-NT-192	-3.47789000245039	0.0857977531532425	40.535910028303	RPS28	(Intercept)	46	17466	0	0	TAGCAGCTTAGTCATCAGCG	NA	NA	NA	NA	nontargeting	Nontargeting
SABETI-NT-192	-0.0234468019618522	0.0859103905084926	0.272921608469867	RPS28	groupGroup2	46	17466	0.430173048586932	0.97565529779241	TAGCAGCTTAGTCATCAGCG	NA	NA	NA	NA	nontargeting	Nontargeting
SABETI-NT-192	-3.16986824576151	0.0650094676761068	48.7601015525088	RPS3A	(Intercept)	46	17467	0	0	TAGCAGCTTAGTCATCAGCG	NA	NA	NA	NA	nontargeting	Nontargeting
SABETI-NT-192	0.0350113134326703	0.0650956523353029	-0.537844113648782	RPS3A	groupGroup2	46	17467	0.818630652205118	0.994745136496563	TAGCAGCTTAGTCATCAGCG	NA	NA	NA	NA	nontargeting	Nontargeting
SABETI-NT-192	-3.23697196710862	0.0585119143286309	55.3215871374202	RPS5	(Intercept)	46	17470	0	0	TAGCAGCTTAGTCATCAGCG	NA	NA	NA	NA	nontargeting	Nontargeting
SABETI-NT-192	-0.0189493754281832	0.0585885325282263	0.323431473881923	RPS5	groupGroup2	46	17470	0.507263006763514	0.98104349848364	TAGCAGCTTAGTCATCAGCG	NA	NA	NA	NA	nontargeting	Nontargeting
SABETI-NT-192	0.362905493689408	0.204539667643064	-1.77425483218592	RPS6KB2	(Intercept)	18	6564	0.152042016202207	0.164644093657333	TAGCAGCTTAGTCATCAGCG	NA	NA	NA	NA	nontargeting	Nontargeting
SABETI-NT-192	0.257991576582734	0.204867873054632	-1.25930714628904	RPS6KB2	groupGroup2	18	6564	0.415838826025848	0.974285897538163	TAGCAGCTTAGTCATCAGCG	NA	NA	NA	NA	nontargeting	Nontargeting
SABETI-NT-192	-4.02883939045343	0.0548106954770847	73.5046208661558	RPS8	(Intercept)	46	17469	0	0	TAGCAGCTTAGTCATCAGCG	NA	NA	NA	NA	nontargeting	Nontargeting
SABETI-NT-192	0.0114508324618226	0.0548829113971484	-0.208641126542305	RPS8	groupGroup2	46	17469	0.330543194585514	0.964194606576989	TAGCAGCTTAGTCATCAGCG	NA	NA	NA	NA	nontargeting	Nontargeting
SABETI-NT-192	0.245122458032984	0.202595219412722	-1.20991235007193	RPTOR	(Intercept)	20	8069	0.452625055457994	0.472309843985277	TAGCAGCTTAGTCATCAGCG	NA	NA	NA	NA	nontargeting	Nontargeting
SABETI-NT-192	0.0212852284870095	0.202865632107123	-0.104922791829865	RPTOR	groupGroup2	20	8069	0.167125852955252	0.927318629269976	TAGCAGCTTAGTCATCAGCG	NA	NA	NA	NA	nontargeting	Nontargeting
SABETI-NT-192	1.05605267424931	0.282087919190262	-3.74370046502073	RPUSD1	(Intercept)	13	4573	0.000362659611024698	0.000442111870919617	TAGCAGCTTAGTCATCAGCG	NA	NA	NA	NA	nontargeting	Nontargeting
SABETI-NT-192	0.00410089331688909	0.282460231612655	-0.0145184803307559	RPUSD1	groupGroup2	13	4573	0.0231673287091301	0.761948808594981	TAGCAGCTTAGTCATCAGCG	NA	NA	NA	NA	nontargeting	Nontargeting
SABETI-NT-192	0.0444517625708498	0.182124184814064	-0.244073913721189	RPUSD3	(Intercept)	27	8126	0.38565284899691	0.405007004442506	TAGCAGCTTAGTCATCAGCG	NA	NA	NA	NA	nontargeting	Nontargeting
SABETI-NT-192	0.235873771329133	0.182407426466984	-1.29311495643422	RPUSD3	groupGroup2	27	8126	0.391942606018668	0.971146731501966	TAGCAGCTTAGTCATCAGCG	NA	NA	NA	NA	nontargeting	Nontargeting
SABETI-NT-192	2.03688192726101	0.432044889420132	-4.71451457276767	RRAGB	(Intercept)	6	2140	4.8457532933672e-06	6.42696102260186e-06	TAGCAGCTTAGTCATCAGCG	NA	NA	NA	NA	nontargeting	Nontargeting
SABETI-NT-192	-0.0642308211211555	0.432581735147303	0.148482508396439	RRAGB	groupGroup2	6	2140	0.23607602156989	0.948696769470945	TAGCAGCTTAGTCATCAGCG	NA	NA	NA	NA	nontargeting	Nontargeting
SABETI-NT-192	2.44234703536925	0.51221334038253	-4.76822222854497	RRAGC	(Intercept)	4	2860	3.71717408493566e-06	4.95958595452719e-06	TAGCAGCTTAGTCATCAGCG	NA	NA	NA	NA	nontargeting	Nontargeting
SABETI-NT-192	-0.769343169739434	0.512542707257904	1.5010323214926	RRAGC	groupGroup2	4	2860	0.266694403841874	0.95424763548566	TAGCAGCTTAGTCATCAGCG	NA	NA	NA	NA	nontargeting	Nontargeting
SABETI-NT-192	-0.475423696715083	0.139634851575197	3.4047638634045	RRM1	(Intercept)	36	12795	0.0013244257910882	0.00157773189681259	TAGCAGCTTAGTCATCAGCG	NA	NA	NA	NA	nontargeting	Nontargeting
SABETI-NT-192	0.0001608973122863	0.139818575922812	-0.0011507577675167	RRM1	groupGroup2	36	12795	0.00183634330655602	0.426491321824155	TAGCAGCTTAGTCATCAGCG	NA	NA	NA	NA	nontargeting	Nontargeting
SABETI-NT-192	0.0909717782057535	0.172327348565985	-0.527900991704287	RRP1	(Intercept)	23	10135	0.80486388726455	0.816393058846551	TAGCAGCTTAGTCATCAGCG	NA	NA	NA	NA	nontargeting	Nontargeting
SABETI-NT-192	-0.107828501305575	0.172535493762211	0.624964167976848	RRP1	groupGroup2	23	10135	0.936010848592842	0.998293358872357	TAGCAGCTTAGTCATCAGCG	NA	NA	NA	NA	nontargeting	Nontargeting
SABETI-NT-192	-0.0215062052209769	0.164109596787914	0.131047821955046	RRP1B	(Intercept)	25	10939	0.20852504575159	0.223701851115111	TAGCAGCTTAGTCATCAGCG	NA	NA	NA	NA	nontargeting	Nontargeting
SABETI-NT-192	-0.137546705105234	0.16430359379778	0.837149705164225	RRP1B	groupGroup2	25	10939	0.805016848133978	0.994451960010027	TAGCAGCTTAGTCATCAGCG	NA	NA	NA	NA	nontargeting	Nontargeting
SABETI-NT-192	1.18958406687384	0.27834995462171	-4.27369951789838	RRP8	(Intercept)	13	5957	3.8451217979434e-05	4.88493373874253e-05	TAGCAGCTTAGTCATCAGCG	NA	NA	NA	NA	nontargeting	Nontargeting
SABETI-NT-192	-0.380598041571824	0.278609334961551	1.36606349397571	RRP8	groupGroup2	13	5957	0.343838070519654	0.966230427430814	TAGCAGCTTAGTCATCAGCG	NA	NA	NA	NA	nontargeting	Nontargeting
SABETI-NT-192	0.332133835022563	0.205698478536004	-1.61466354727766	RRP9	(Intercept)	22	6548	0.212767151378306	0.22811796232695	TAGCAGCTTAGTCATCAGCG	NA	NA	NA	NA	nontargeting	Nontargeting
SABETI-NT-192	0.273229557872977	0.206029942779748	-1.32616431469414	RRP9	groupGroup2	22	6548	0.36957055330099	0.96946774894603	TAGCAGCTTAGTCATCAGCG	NA	NA	NA	NA	nontargeting	Nontargeting
SABETI-NT-192	1.12059119538687	0.275391010184	-4.06909141528678	RRS1	(Intercept)	13	5223	9.43936561734236e-05	0.000117927103828711	TAGCAGCTTAGTCATCAGCG	NA	NA	NA	NA	nontargeting	Nontargeting
SABETI-NT-192	-0.170331803306728	0.275703464460703	0.617807990334509	RRS1	groupGroup2	13	5223	0.926596168548424	0.998021949463974	TAGCAGCTTAGTCATCAGCG	NA	NA	NA	NA	nontargeting	Nontargeting
SABETI-NT-192	1.63141681915283	0.352574928433911	-4.62714925987325	RSAD1	(Intercept)	6	3197	7.41466673487646e-06	9.74510408552109e-06	TAGCAGCTTAGTCATCAGCG	NA	NA	NA	NA	nontargeting	Nontargeting
SABETI-NT-192	-0.0979494571204614	0.353000115493789	0.277477124854325	RSAD1	groupGroup2	6	3197	0.437172463584576	0.976345250047282	TAGCAGCTTAGTCATCAGCG	NA	NA	NA	NA	nontargeting	Nontargeting
SABETI-NT-192	0.165079750359433	0.175041311241323	-0.943090229322175	RSF1	(Intercept)	26	11096	0.691269505929604	0.707122625042138	TAGCAGCTTAGTCATCAGCG	NA	NA	NA	NA	nontargeting	Nontargeting
SABETI-NT-192	-0.322422465062251	0.175218508530827	1.84011647950722	RSF1	groupGroup2	26	11096	0.131502276744125	0.912162526517368	TAGCAGCTTAGTCATCAGCG	NA	NA	NA	NA	nontargeting	Nontargeting
SABETI-NT-192	-1.79537610969825	0.0914207759958483	19.6386006369032	RSL1D1	(Intercept)	46	17256	1.44729736621716e-85	3.6044754876558e-84	TAGCAGCTTAGTCATCAGCG	NA	NA	NA	NA	nontargeting	Nontargeting
SABETI-NT-192	0.0328494317147143	0.0915427831085174	-0.358842396956335	RSL1D1	groupGroup2	46	17256	0.56057401222828	0.983801814132836	TAGCAGCTTAGTCATCAGCG	NA	NA	NA	NA	nontargeting	Nontargeting
SABETI-NT-192	1.12059119538685	0.274255771876848	-4.08593477438293	RSPRY1	(Intercept)	11	4606	8.77994213800004e-05	0.000109844021284524	TAGCAGCTTAGTCATCAGCG	NA	NA	NA	NA	nontargeting	Nontargeting
SABETI-NT-192	-0.00226785556246455	0.27461585932536	0.00825828329083364	RSPRY1	groupGroup2	11	4606	0.013178163682684	0.693737258648233	TAGCAGCTTAGTCATCAGCG	NA	NA	NA	NA	nontargeting	Nontargeting
SABETI-NT-192	0.217723483844871	0.183227013288402	-1.18827175064067	RTCB	(Intercept)	21	9484	0.469452727082222	0.489117460179457	TAGCAGCTTAGTCATCAGCG	NA	NA	NA	NA	nontargeting	Nontargeting
SABETI-NT-192	-0.109630908751458	0.183447929102717	0.597613226203674	RTCB	groupGroup2	21	9484	0.899803926001412	0.997358068982658	TAGCAGCTTAGTCATCAGCG	NA	NA	NA	NA	nontargeting	Nontargeting
SABETI-NT-192	0.693147180559941	0.22228035325393	-3.1183465853507	RTL10	(Intercept)	17	5020	0.00363737594459	0.00425408701104571	TAGCAGCTTAGTCATCAGCG	NA	NA	NA	NA	nontargeting	Nontargeting
SABETI-NT-192	0.335934346852758	0.222675434031813	-1.50862778515911	RTL10	groupGroup2	17	5020	0.262787859020466	0.953383556165535	TAGCAGCTTAGTCATCAGCG	NA	NA	NA	NA	nontargeting	Nontargeting
SABETI-NT-192	0.83290912293516	0.237645544425216	-3.50483795077953	RUFY1	(Intercept)	11	4489	0.000913770574532918	0.00109567578764812	TAGCAGCTTAGTCATCAGCG	NA	NA	NA	NA	nontargeting	Nontargeting
SABETI-NT-192	0.336431026320404	0.238068796627368	-1.41316724865458	RUFY1	groupGroup2	11	4489	0.315213107812214	0.961735771425522	TAGCAGCTTAGTCATCAGCG	NA	NA	NA	NA	nontargeting	Nontargeting
SABETI-NT-192	2.21920348405496	0.461934926910685	-4.80414741291914	RUNDC1	(Intercept)	5	1878	3.10824603123604e-06	4.16402879214554e-06	TAGCAGCTTAGTCATCAGCG	NA	NA	NA	NA	nontargeting	Nontargeting
SABETI-NT-192	-0.0799097312334966	0.4624989302073	0.172778196908866	RUNDC1	groupGroup2	5	1878	0.274348448742732	0.955502823619676	TAGCAGCTTAGTCATCAGCG	NA	NA	NA	NA	nontargeting	Nontargeting
SABETI-NT-192	0.832909122935105	0.246945969976214	-3.37283950418519	RUSC1	(Intercept)	13	5129	0.00148794609275891	0.00176879702619432	TAGCAGCTTAGTCATCAGCG	NA	NA	NA	NA	nontargeting	Nontargeting
SABETI-NT-192	0.12776703000329	0.247307129755679	-0.516633022790385	RUSC1	groupGroup2	13	5129	0.789175282174384	0.993721367336655	TAGCAGCTTAGTCATCAGCG	NA	NA	NA	NA	nontargeting	Nontargeting
SABETI-NT-192	1.88273124743386	0.450894386006706	-4.17554821231652	RUSC1-AS1	(Intercept)	7	1273	5.94538567569162e-05	7.49062331200185e-05	TAGCAGCTTAGTCATCAGCG	NA	NA	NA	NA	nontargeting	Nontargeting
SABETI-NT-192	0.590509978577975	0.451822743096414	-1.30695054111512	RUSC1-AS1	groupGroup2	7	1273	0.38245901891348	0.970288272537943	TAGCAGCTTAGTCATCAGCG	NA	NA	NA	NA	nontargeting	Nontargeting
SABETI-NT-192	2.03688192726103	0.431460622563639	-4.72089878134961	RUSC2	(Intercept)	6	2310	4.6960954159613e-06	6.2325745257245e-06	TAGCAGCTTAGTCATCAGCG	NA	NA	NA	NA	nontargeting	Nontargeting
SABETI-NT-192	-0.149766487013698	0.431957608000268	0.346715705985678	RUSC2	groupGroup2	6	2310	0.54239018069128	0.983021386819087	TAGCAGCTTAGTCATCAGCG	NA	NA	NA	NA	nontargeting	Nontargeting
SABETI-NT-192	-0.725235495111464	0.119852605309686	6.05106157882452	RUVBL2	(Intercept)	42	14558	2.877888537468e-09	4.58084760431037e-09	TAGCAGCTTAGTCATCAGCG	NA	NA	NA	NA	nontargeting	Nontargeting
SABETI-NT-192	-0.0814692953830571	0.1200012490512	0.678903728312838	RUVBL2	groupGroup2	42	14558	0.99439772648862	0.999820448682374	TAGCAGCTTAGTCATCAGCG	NA	NA	NA	NA	nontargeting	Nontargeting
SABETI-NT-192	2.03688192726113	0.427439525920495	-4.76531018715381	RXRA	(Intercept)	5	1187	3.7712667375299e-06	5.0300388372879e-06	TAGCAGCTTAGTCATCAGCG	NA	NA	NA	NA	nontargeting	Nontargeting
SABETI-NT-192	0.591755379248418	0.428415448395439	-1.38126526824544	RXRA	groupGroup2	5	1187	0.334394826176848	0.964653284817625	TAGCAGCTTAGTCATCAGCG	NA	NA	NA	NA	nontargeting	Nontargeting
SABETI-NT-192	1.88273124743392	0.398583394644852	-4.72355665772651	RXRB	(Intercept)	6	1582	4.63510707055064e-06	6.15349036198002e-06	TAGCAGCTTAGTCATCAGCG	NA	NA	NA	NA	nontargeting	Nontargeting
SABETI-NT-192	0.437232534143077	0.399366111620096	-1.09481631370616	RXRB	groupGroup2	6	1582	0.547194235761592	0.983374632418454	TAGCAGCTTAGTCATCAGCG	NA	NA	NA	NA	nontargeting	Nontargeting
SABETI-NT-192	1.7491998548093	0.371044671883302	-4.71425676571754	RYK	(Intercept)	8	2744	4.85189195340786e-06	6.43491354856357e-06	TAGCAGCTTAGTCATCAGCG	NA	NA	NA	NA	nontargeting	Nontargeting
SABETI-NT-192	-0.0325617691767989	0.371518628780278	0.087645051026651	RYK	groupGroup2	8	2744	0.13968241122579	0.915912091324622	TAGCAGCTTAGTCATCAGCG	NA	NA	NA	NA	nontargeting	Nontargeting
SABETI-NT-192	0.650587566141241	0.244667512076948	-2.65906805778379	SAC3D1	(Intercept)	13	5116	0.0156714265584637	0.0178441341771817	TAGCAGCTTAGTCATCAGCG	NA	NA	NA	NA	nontargeting	Nontargeting
SABETI-NT-192	0.247328010263076	0.245052214831242	-1.00928698168837	SAC3D1	groupGroup2	13	5116	0.62567404337211	0.987763863032569	TAGCAGCTTAGTCATCAGCG	NA	NA	NA	NA	nontargeting	Nontargeting
SABETI-NT-192	-0.515164025364578	0.129649361544162	3.97351764196001	SAE1	(Intercept)	40	13354	0.000141637820270939	0.00017563678162983	TAGCAGCTTAGTCATCAGCG	NA	NA	NA	NA	nontargeting	Nontargeting
SABETI-NT-192	-0.00218824723543304	0.129819640616305	0.0168560567957557	SAE1	groupGroup2	40	13354	0.026897101243454	0.777616406689842	TAGCAGCTTAGTCATCAGCG	NA	NA	NA	NA	nontargeting	Nontargeting
SABETI-NT-192	1.12059119538687	0.308971433890745	-3.62684401362205	SALL2	(Intercept)	11	3763	0.000573812989373522	0.000693806597179055	TAGCAGCTTAGTCATCAGCG	NA	NA	NA	NA	nontargeting	Nontargeting
SABETI-NT-192	0.130113335650014	0.309417334303923	-0.42051081573281	SALL2	groupGroup2	11	3763	0.651775340199866	0.988840876080925	TAGCAGCTTAGTCATCAGCG	NA	NA	NA	NA	nontargeting	Nontargeting
SABETI-NT-192	0.737598943130771	0.244277196837132	-3.01951615902385	SAMD1	(Intercept)	14	6404	0.00506357573818518	0.00588778718373348	TAGCAGCTTAGTCATCAGCG	NA	NA	NA	NA	nontargeting	Nontargeting
SABETI-NT-192	-0.123706040302205	0.244570099908077	0.505810155651491	SAMD1	groupGroup2	14	6404	0.774020143064118	0.993253068254212	TAGCAGCTTAGTCATCAGCG	NA	NA	NA	NA	nontargeting	Nontargeting
SABETI-NT-192	0.995428052432931	0.254103891410067	-3.91740577804269	SAMD4B	(Intercept)	13	6009	0.000179014025261266	0.0002210509176884	TAGCAGCTTAGTCATCAGCG	NA	NA	NA	NA	nontargeting	Nontargeting
SABETI-NT-192	-0.193103594168833	0.254384739766784	0.759100543318234	SAMD4B	groupGroup2	13	6009	0.895584828346138	0.997167360320327	TAGCAGCTTAGTCATCAGCG	NA	NA	NA	NA	nontargeting	Nontargeting
SABETI-NT-192	1.05605267424932	0.2871837336023	-3.67727190186814	SAMHD1	(Intercept)	12	4644	0.000471483434132444	0.000572089069344459	TAGCAGCTTAGTCATCAGCG	NA	NA	NA	NA	nontargeting	Nontargeting
SABETI-NT-192	-0.031446142317905	0.287552695326361	0.109357842332915	SAMHD1	groupGroup2	12	4644	0.174162659820952	0.930413835372529	TAGCAGCTTAGTCATCAGCG	NA	NA	NA	NA	nontargeting	Nontargeting
SABETI-NT-192	-0.82531895366843	0.172882545098682	4.7738709144832	SAMSN1	(Intercept)	33	12260	3.61436481060962e-06	4.82544357052064e-06	TAGCAGCTTAGTCATCAGCG	NA	NA	NA	NA	nontargeting	Nontargeting
SABETI-NT-192	0.0762686065332783	0.173115729597213	-0.440564278651811	SAMSN1	groupGroup2	33	12260	0.68094306378493	0.99044131012959	TAGCAGCTTAGTCATCAGCG	NA	NA	NA	NA	nontargeting	Nontargeting
SABETI-NT-192	1.05605267424933	0.27847144768396	-3.79231940305728	SAP30	(Intercept)	14	4847	0.000298493565266748	0.000365204336167445	TAGCAGCTTAGTCATCAGCG	NA	NA	NA	NA	nontargeting	Nontargeting
SABETI-NT-192	-0.0546168534446829	0.278822120719124	0.195884219314514	SAP30	groupGroup2	14	4847	0.310598421697142	0.961200413708281	TAGCAGCTTAGTCATCAGCG	NA	NA	NA	NA	nontargeting	Nontargeting
SABETI-NT-192	1.12059119538689	0.272948150569991	-4.10550939087438	SAP30BP	(Intercept)	14	6081	8.06849786821308e-05	0.000101093469852242	TAGCAGCTTAGTCATCAGCG	NA	NA	NA	NA	nontargeting	Nontargeting
SABETI-NT-192	-0.357084681975375	0.273210796499857	1.30699330535264	SAP30BP	groupGroup2	14	6081	0.382429970315922	0.970286226546864	TAGCAGCTTAGTCATCAGCG	NA	NA	NA	NA	nontargeting	Nontargeting
SABETI-NT-192	2.21920348405495	0.471125480301085	-4.71042976201734	SAPCD2	(Intercept)	5	3250	4.94389962697596e-06	6.55433856205418e-06	TAGCAGCTTAGTCATCAGCG	NA	NA	NA	NA	nontargeting	Nontargeting
SABETI-NT-192	-0.746953484345219	0.471451520701541	1.5843696574225	SAPCD2	groupGroup2	5	3250	0.226219245260106	0.945522344377481	TAGCAGCTTAGTCATCAGCG	NA	NA	NA	NA	nontargeting	Nontargeting
SABETI-NT-192	-0.0631789016215268	0.155536503224551	0.406199832911983	SARNP	(Intercept)	29	10535	0.630808446310294	0.648373696853936	TAGCAGCTTAGTCATCAGCG	NA	NA	NA	NA	nontargeting	Nontargeting
SABETI-NT-192	0.0397029811898447	0.155748114071475	-0.254917893719242	SARNP	groupGroup2	29	10535	0.402426968911724	0.972363083824118	TAGCAGCTTAGTCATCAGCG	NA	NA	NA	NA	nontargeting	Nontargeting
SABETI-NT-192	1.18958406687386	0.282686170848564	-4.2081438342137	SARS2	(Intercept)	12	5194	5.1495392734042e-05	6.50497798250355e-05	TAGCAGCTTAGTCATCAGCG	NA	NA	NA	NA	nontargeting	Nontargeting
SABETI-NT-192	-0.222003053118578	0.282991927805828	0.784485461616783	SARS2	groupGroup2	12	5194	0.865510618700432	0.996123259656369	TAGCAGCTTAGTCATCAGCG	NA	NA	NA	NA	nontargeting	Nontargeting
SABETI-NT-192	0.938269638592928	0.252289769730871	-3.71901579518592	SART1	(Intercept)	15	5045	0.00040000109296893	0.000486752724359833	TAGCAGCTTAGTCATCAGCG	NA	NA	NA	NA	nontargeting	Nontargeting
SABETI-NT-192	0.0695749575662398	0.252642541823403	-0.275388923275133	SART1	groupGroup2	15	5045	0.433965093673894	0.976097641901466	TAGCAGCTTAGTCATCAGCG	NA	NA	NA	NA	nontargeting	Nontargeting
SABETI-NT-192	0.496436886313902	0.220025258075543	-2.25627226008505	SATB2	(Intercept)	20	7273	0.0481071710897656	0.0535789857876186	TAGCAGCTTAGTCATCAGCG	NA	NA	NA	NA	nontargeting	Nontargeting
SABETI-NT-192	-0.048678408113715	0.220304583965409	0.220959578949833	SATB2	groupGroup2	20	7273	0.34975218720817	0.966997236314947	TAGCAGCTTAGTCATCAGCG	NA	NA	NA	NA	nontargeting	Nontargeting
SABETI-NT-192	2.21920348405492	0.460281498399152	-4.82140492670954	SAYSD1	(Intercept)	5	2220	2.85101315943034e-06	3.82697406205314e-06	TAGCAGCTTAGTCATCAGCG	NA	NA	NA	NA	nontargeting	Nontargeting
SABETI-NT-192	-0.261258525304772	0.460755680264362	0.567021821966194	SAYSD1	groupGroup2	5	2220	0.858601288550824	0.995759564341026	TAGCAGCTTAGTCATCAGCG	NA	NA	NA	NA	nontargeting	Nontargeting
SABETI-NT-192	1.74919985480932	0.38413650491456	-4.5535892382797	SBF1	(Intercept)	7	1387	1.05476569460086e-05	1.37574943832581e-05	TAGCAGCTTAGTCATCAGCG	NA	NA	NA	NA	nontargeting	Nontargeting
SABETI-NT-192	0.698570825392405	0.385074108491169	-1.81412047704169	SBF1	groupGroup2	7	1387	0.13931835929141	0.915624659600804	TAGCAGCTTAGTCATCAGCG	NA	NA	NA	NA	nontargeting	Nontargeting
SABETI-NT-192	1.63141681915285	0.353982717330769	-4.60874709210286	SBNO2	(Intercept)	8	1974	8.102054763989e-06	1.0627978164595e-05	TAGCAGCTTAGTCATCAGCG	NA	NA	NA	NA	nontargeting	Nontargeting
SABETI-NT-192	0.450259488376982	0.354683039640679	-1.26947002831917	SBNO2	groupGroup2	8	1974	0.408546947334942	0.973131864354175	TAGCAGCTTAGTCATCAGCG	NA	NA	NA	NA	nontargeting	Nontargeting
SABETI-NT-192	0.832909122935123	0.23978037943892	-3.47363335100273	SCAF1	(Intercept)	16	5168	0.00102692429177133	0.00122872007532643	TAGCAGCTTAGTCATCAGCG	NA	NA	NA	NA	nontargeting	Nontargeting
SABETI-NT-192	0.148320874321264	0.240139664160781	-0.617644214834743	SCAF1	groupGroup2	16	5168	0.92638021579611	0.998009618252567	TAGCAGCTTAGTCATCAGCG	NA	NA	NA	NA	nontargeting	Nontargeting
SABETI-NT-192	1.18958406687381	0.289721997520152	-4.10595010753737	SCAMP1	(Intercept)	13	3188	8.05312783164278e-05	0.00010090494139005	TAGCAGCTTAGTCATCAGCG	NA	NA	NA	NA	nontargeting	Nontargeting
SABETI-NT-192	0.351070867696198	0.290239452745822	-1.2095904411853	SCAMP1	groupGroup2	13	3188	0.45287217573141	0.977462570735394	TAGCAGCTTAGTCATCAGCG	NA	NA	NA	NA	nontargeting	Nontargeting
SABETI-NT-192	2.21920348405531	0.46557517171541	-4.76658468680507	SCAMP1-AS1	(Intercept)	5	1866	3.74749983314902e-06	4.99907818861242e-06	TAGCAGCTTAGTCATCAGCG	NA	NA	NA	NA	nontargeting	Nontargeting
SABETI-NT-192	-0.0823375061577478	0.466143041551613	0.176635707965687	SCAMP1-AS1	groupGroup2	5	1866	0.280410911655586	0.957130590689014	TAGCAGCTTAGTCATCAGCG	NA	NA	NA	NA	nontargeting	Nontargeting
SABETI-NT-192	0.394654192003924	0.193582674833371	-2.03868549881144	SCAMP3	(Intercept)	23	9540	0.0829628518857938	0.0913137668103706	TAGCAGCTTAGTCATCAGCG	NA	NA	NA	NA	nontargeting	Nontargeting
SABETI-NT-192	-0.283687776442323	0.193783231606132	1.46394388250746	SCAMP3	groupGroup2	23	9540	0.286418563979542	0.957454045850776	TAGCAGCTTAGTCATCAGCG	NA	NA	NA	NA	nontargeting	Nontargeting
SABETI-NT-192	1.26369203902754	0.299402658760411	-4.22071081218678	SCAMP4	(Intercept)	10	3195	4.87066380499288e-05	6.15955527357188e-05	TAGCAGCTTAGTCATCAGCG	NA	NA	NA	NA	nontargeting	Nontargeting
SABETI-NT-192	0.275627960088584	0.299903732893992	-0.91905478277595	SCAMP4	groupGroup2	10	3195	0.71613383721839	0.991566927252698	TAGCAGCTTAGTCATCAGCG	NA	NA	NA	NA	nontargeting	Nontargeting
SABETI-NT-192	0.139761942375233	0.205766497572692	-0.679225938254882	SCAND1	(Intercept)	22	7605	0.993989429579288	0.994434068381359	TAGCAGCTTAGTCATCAGCG	NA	NA	NA	NA	nontargeting	Nontargeting
SABETI-NT-192	0.142004022386745	0.206061575738688	-0.689133924545082	SCAND1	groupGroup2	22	7605	0.98147798626183	0.999237644562586	TAGCAGCTTAGTCATCAGCG	NA	NA	NA	NA	nontargeting	Nontargeting
SABETI-NT-192	1.43074612369067	0.346461268797822	-4.1295990419223	SCAPER	(Intercept)	11	2921	7.26792865729772e-05	9.12429193676354e-05	TAGCAGCTTAGTCATCAGCG	NA	NA	NA	NA	nontargeting	Nontargeting
SABETI-NT-192	0.14139037950087	0.346969463245417	-0.407500931575822	SCAPER	groupGroup2	11	2921	0.632719779848284	0.988182011873677	TAGCAGCTTAGTCATCAGCG	NA	NA	NA	NA	nontargeting	Nontargeting
SABETI-NT-192	0.332133835022635	0.199511332101923	-1.66473669201387	SCD	(Intercept)	23	8865	0.191930598473203	0.206414597831014	TAGCAGCTTAGTCATCAGCG	NA	NA	NA	NA	nontargeting	Nontargeting
SABETI-NT-192	-0.157191543794947	0.199744760554421	0.786962037745763	SCD	groupGroup2	23	8865	0.862608178481858	0.99601315727844	TAGCAGCTTAGTCATCAGCG	NA	NA	NA	NA	nontargeting	Nontargeting
SABETI-NT-192	-0.314493329902474	0.165532546899845	1.89988818387937	SCLT1	(Intercept)	31	10746	0.114895590005068	0.125408372826881	TAGCAGCTTAGTCATCAGCG	NA	NA	NA	NA	nontargeting	Nontargeting
SABETI-NT-192	0.0782371111059858	0.165760581048008	-0.471988639345603	SCLT1	groupGroup2	31	10746	0.726130204808458	0.992035742019365	TAGCAGCTTAGTCATCAGCG	NA	NA	NA	NA	nontargeting	Nontargeting
SABETI-NT-192	0.78411895876565	0.230621307618161	-3.40002824051242	SCNM1	(Intercept)	16	7542	0.00134757787538694	0.00160481276797006	TAGCAGCTTAGTCATCAGCG	NA	NA	NA	NA	nontargeting	Nontargeting
SABETI-NT-192	-0.299876726089668	0.230854367687443	1.29898658229276	SCNM1	groupGroup2	16	7542	0.387897067882318	0.970760640934034	TAGCAGCTTAGTCATCAGCG	NA	NA	NA	NA	nontargeting	Nontargeting
SABETI-NT-192	0.88420241732264	0.244179198730208	-3.62112097148615	SCO1	(Intercept)	18	4319	0.000586658618633246	0.000709064942598965	TAGCAGCTTAGTCATCAGCG	NA	NA	NA	NA	nontargeting	Nontargeting
SABETI-NT-192	0.325376286907069	0.244609393197677	-1.33018721257413	SCO1	groupGroup2	18	4319	0.366913192574402	0.969182067604802	TAGCAGCTTAGTCATCAGCG	NA	NA	NA	NA	nontargeting	Nontargeting
SABETI-NT-192	1.43074612369069	0.322185861372434	-4.44074770257161	SCO2	(Intercept)	9	4383	1.79293698403365e-05	2.31247246889254e-05	TAGCAGCTTAGTCATCAGCG	NA	NA	NA	NA	nontargeting	Nontargeting
SABETI-NT-192	-0.281475978513759	0.32251870619492	0.872743109491591	SCO2	groupGroup2	9	4383	0.765606229315812	0.992882966562642	TAGCAGCTTAGTCATCAGCG	NA	NA	NA	NA	nontargeting	Nontargeting
SABETI-NT-192	-0.0215062052209417	0.160924645556961	0.133641463969105	SCP2	(Intercept)	32	8799	0.21262781048333	0.227971879928422	TAGCAGCTTAGTCATCAGCG	NA	NA	NA	NA	nontargeting	Nontargeting
SABETI-NT-192	0.279136685734343	0.16119231900449	-1.73169967066835	SCP2	groupGroup2	32	8799	0.166654098638703	0.927200083097926	TAGCAGCTTAGTCATCAGCG	NA	NA	NA	NA	nontargeting	Nontargeting
SABETI-NT-192	1.88273124743375	0.398293167342972	-4.72699860756716	SCRIB	(Intercept)	7	2966	4.55725654211086e-06	6.05243347934565e-06	TAGCAGCTTAGTCATCAGCG	NA	NA	NA	NA	nontargeting	Nontargeting
SABETI-NT-192	-0.27438026053786	0.398703992085965	0.688180369357076	SCRIB	groupGroup2	7	2966	0.982678408666508	0.999306762387214	TAGCAGCTTAGTCATCAGCG	NA	NA	NA	NA	nontargeting	Nontargeting
SABETI-NT-192	0.995428052432981	0.254769400377364	-3.90717272544723	SCYL1	(Intercept)	14	6001	0.000186764800445349	0.000230448962202154	TAGCAGCTTAGTCATCAGCG	NA	NA	NA	NA	nontargeting	Nontargeting
SABETI-NT-192	-0.198324873143002	0.255049960422872	0.777592252177497	SCYL1	groupGroup2	14	6001	0.87361886005504	0.996349764227921	TAGCAGCTTAGTCATCAGCG	NA	NA	NA	NA	nontargeting	Nontargeting
SABETI-NT-192	0.245122458032954	0.189598860022826	-1.2928477418242	SDCBP	(Intercept)	26	6668	0.392127449156852	0.411535036539417	TAGCAGCTTAGTCATCAGCG	NA	NA	NA	NA	nontargeting	Nontargeting
SABETI-NT-192	0.392094493450937	0.189940746558431	-2.06429900142736	SDCBP	groupGroup2	26	6668	0.077978751292879	0.873265919972949	TAGCAGCTTAGTCATCAGCG	NA	NA	NA	NA	nontargeting	Nontargeting
SABETI-NT-192	0.0909717782057478	0.186875353774078	-0.486804580531938	SDF4	(Intercept)	22	9002	0.747206352019556	0.761095172452774	TAGCAGCTTAGTCATCAGCG	NA	NA	NA	NA	nontargeting	Nontargeting
SABETI-NT-192	-0.00482899635718179	0.18712040039265	0.0258068941015983	SDF4	groupGroup2	22	9002	0.0411772740326759	0.819885150604173	TAGCAGCTTAGTCATCAGCG	NA	NA	NA	NA	nontargeting	Nontargeting
SABETI-NT-192	-0.0215062052209699	0.158058487354261	0.136064855364377	SDHA	(Intercept)	29	11315	0.216459979104024	0.231948262330589	TAGCAGCTTAGTCATCAGCG	NA	NA	NA	NA	nontargeting	Nontargeting
SABETI-NT-192	-0.146876672196477	0.158242252206888	0.928176072749829	SDHA	groupGroup2	29	11315	0.706632487843926	0.991250470252081	TAGCAGCTTAGTCATCAGCG	NA	NA	NA	NA	nontargeting	Nontargeting
SABETI-NT-192	-0.898746422223257	0.105089591730217	8.55219253806305	SDHB	(Intercept)	40	15802	2.41544193847976e-17	8.66265609248912e-17	TAGCAGCTTAGTCATCAGCG	NA	NA	NA	NA	nontargeting	Nontargeting
SABETI-NT-192	-0.0862738530123081	0.105218696141562	0.81994793868415	SDHB	groupGroup2	40	15802	0.824491573081788	0.994813391843405	TAGCAGCTTAGTCATCAGCG	NA	NA	NA	NA	nontargeting	Nontargeting
SABETI-NT-192	-0.461818044659301	0.126495211503746	3.65087373007495	SDHC	(Intercept)	38	12698	0.00052269942523079	0.000633066004401208	TAGCAGCTTAGTCATCAGCG	NA	NA	NA	NA	nontargeting	Nontargeting
SABETI-NT-192	0.0827020441008801	0.126673903789353	-0.652873572432138	SDHC	groupGroup2	38	12698	0.97232442471522	0.999105383092574	TAGCAGCTTAGTCATCAGCG	NA	NA	NA	NA	nontargeting	Nontargeting
SABETI-NT-192	2.03688192726097	0.479123106812551	-4.25127049457431	SDSL	(Intercept)	5	777	4.2512251628064e-05	5.39051531430662e-05	TAGCAGCTTAGTCATCAGCG	NA	NA	NA	NA	nontargeting	Nontargeting
SABETI-NT-192	0.986179365729095	0.480521605488532	-2.05231014477793	SDSL	groupGroup2	5	777	0.0802790614374746	0.875045534824209	TAGCAGCTTAGTCATCAGCG	NA	NA	NA	NA	nontargeting	Nontargeting
SABETI-NT-192	-1.12718566111217	0.0944887930410477	11.9293053158431	SEC11A	(Intercept)	45	15755	1.66530870336851e-32	2.00474385077035e-31	TAGCAGCTTAGTCATCAGCG	NA	NA	NA	NA	nontargeting	Nontargeting
SABETI-NT-192	0.176874330215686	0.0946320594951099	-1.86907408714724	SEC11A	groupGroup2	45	15755	0.123225015219849	0.908621223978157	TAGCAGCTTAGTCATCAGCG	NA	NA	NA	NA	nontargeting	Nontargeting
SABETI-NT-192	-0.88985747480598	0.10321992019612	8.62098588252378	SEC13	(Intercept)	40	16108	1.32760188990599e-17	4.89285267913678e-17	TAGCAGCTTAGTCATCAGCG	NA	NA	NA	NA	nontargeting	Nontargeting
SABETI-NT-192	-0.122445653043486	0.103342609285399	1.18485157177839	SEC13	groupGroup2	40	16108	0.472152275718892	0.978474451105379	TAGCAGCTTAGTCATCAGCG	NA	NA	NA	NA	nontargeting	Nontargeting
SABETI-NT-192	1.18958406687386	0.282262409745318	-4.21446152871438	SEC14L1	(Intercept)	13	4368	5.00749648572e-05	6.32894937787569e-05	TAGCAGCTTAGTCATCAGCG	NA	NA	NA	NA	nontargeting	Nontargeting
SABETI-NT-192	-0.00276810569800205	0.282632835015673	0.00979399898050965	SEC14L1	groupGroup2	13	4368	0.015628711292444	0.713539176361455	TAGCAGCTTAGTCATCAGCG	NA	NA	NA	NA	nontargeting	Nontargeting
SABETI-NT-192	0.83290912293512	0.247787595448106	-3.3613834519394	SEC16A	(Intercept)	15	4863	0.00155106156572165	0.00184239883653531	TAGCAGCTTAGTCATCAGCG	NA	NA	NA	NA	nontargeting	Nontargeting
SABETI-NT-192	0.19425209663831	0.248170458700834	-0.782736582167011	SEC16A	groupGroup2	15	4863	0.867563630592074	0.996147857166332	TAGCAGCTTAGTCATCAGCG	NA	NA	NA	NA	nontargeting	Nontargeting
SABETI-NT-192	0.73759894313079	0.242759491505557	-3.03839383810007	SEC23IP	(Intercept)	18	5466	0.00475685781326198	0.00553724271160332	TAGCAGCTTAGTCATCAGCG	NA	NA	NA	NA	nontargeting	Nontargeting
SABETI-NT-192	0.1198431119384	0.243110207053242	-0.492957960881313	SEC23IP	groupGroup2	18	5466	0.755915416523666	0.992643378571158	TAGCAGCTTAGTCATCAGCG	NA	NA	NA	NA	nontargeting	Nontargeting
SABETI-NT-192	-0.703958096664154	0.134739192008567	5.22459787809472	SEC31A	(Intercept)	38	13159	3.490679740065e-07	4.91585156247804e-07	TAGCAGCTTAGTCATCAGCG	NA	NA	NA	NA	nontargeting	Nontargeting
SABETI-NT-192	0.112990264620717	0.13492900531183	-0.837405303326658	SEC31A	groupGroup2	38	13159	0.80472957152361	0.994451960010027	TAGCAGCTTAGTCATCAGCG	NA	NA	NA	NA	nontargeting	Nontargeting
SABETI-NT-192	-0.103184236235255	0.15811446204981	0.652592020347574	SEC63	(Intercept)	27	10005	0.971961337441138	0.973927549450452	TAGCAGCTTAGTCATCAGCG	NA	NA	NA	NA	nontargeting	Nontargeting
SABETI-NT-192	0.136176319413806	0.158346261034147	-0.859990747646639	SEC63	groupGroup2	27	10005	0.779588285517478	0.99344823579663	TAGCAGCTTAGTCATCAGCG	NA	NA	NA	NA	nontargeting	Nontargeting
SABETI-NT-192	0.884202417322651	0.284025556242278	-3.11310865480151	SEL1L3	(Intercept)	13	2456	0.00370255695968224	0.00432909700722554	TAGCAGCTTAGTCATCAGCG	NA	NA	NA	NA	nontargeting	Nontargeting
SABETI-NT-192	0.902361938459898	0.284756014904801	-3.16889509344192	SEL1L3	groupGroup2	13	2456	0.0030603923131859	0.50027960184107	TAGCAGCTTAGTCATCAGCG	NA	NA	NA	NA	nontargeting	Nontargeting
SABETI-NT-192	1.3437347467011	0.315491529580378	-4.25917852212496	SELENBP1	(Intercept)	9	3670	4.10359113165794e-05	5.20687053945108e-05	TAGCAGCTTAGTCATCAGCG	NA	NA	NA	NA	nontargeting	Nontargeting
SABETI-NT-192	0.0118417259538181	0.315910727552301	-0.0374844059445801	SELENBP1	groupGroup2	9	3670	0.059802452675022	0.85316458101892	TAGCAGCTTAGTCATCAGCG	NA	NA	NA	NA	nontargeting	Nontargeting
SABETI-NT-192	0.461345566502622	0.231469900100759	-1.99311256583166	SELENOI	(Intercept)	21	6844	0.0924982446466366	0.1015443797277	TAGCAGCTTAGTCATCAGCG	NA	NA	NA	NA	nontargeting	Nontargeting
SABETI-NT-192	-0.00477091029296204	0.231773490128918	0.0205843657542903	SELENOI	groupGroup2	21	6844	0.0328455757088759	0.799488891335992	TAGCAGCTTAGTCATCAGCG	NA	NA	NA	NA	nontargeting	Nontargeting
SABETI-NT-192	2.03688192726104	0.472336383684882	-4.31235449484226	SELENOM	(Intercept)	4	1071	3.23050360854466e-05	4.11769777179776e-05	TAGCAGCTTAGTCATCAGCG	NA	NA	NA	NA	nontargeting	Nontargeting
SABETI-NT-192	0.643006936538005	0.473376143819087	-1.35834250401885	SELENOM	groupGroup2	4	1071	0.348710058369132	0.96676884062594	TAGCAGCTTAGTCATCAGCG	NA	NA	NA	NA	nontargeting	Nontargeting
SABETI-NT-192	1.52605630349508	0.33412886961477	-4.56726862678622	SELENOO	(Intercept)	10	2552	9.88241225728168e-06	1.29087804656379e-05	TAGCAGCTTAGTCATCAGCG	NA	NA	NA	NA	nontargeting	Nontargeting
SABETI-NT-192	0.274961160037179	0.334692956084033	-0.821532557046533	SELENOO	groupGroup2	10	2552	0.822685974584916	0.994804730249089	TAGCAGCTTAGTCATCAGCG	NA	NA	NA	NA	nontargeting	Nontargeting
SABETI-NT-192	-0.214409871345449	0.159085027530774	1.34776901807414	SELENOW	(Intercept)	28	10637	0.35546537127965	0.374517657161339	TAGCAGCTTAGTCATCAGCG	NA	NA	NA	NA	nontargeting	Nontargeting
SABETI-NT-192	0.0609380976057539	0.159303429940956	-0.382528471787078	SELENOW	groupGroup2	28	10637	0.595861171361914	0.985751931699531	TAGCAGCTTAGTCATCAGCG	NA	NA	NA	NA	nontargeting	Nontargeting
SABETI-NT-192	1.26369203902754	0.299391113098745	-4.22087357887188	SEMA4B	(Intercept)	10	2248	4.86714788772558e-05	6.15521443069815e-05	TAGCAGCTTAGTCATCAGCG	NA	NA	NA	NA	nontargeting	Nontargeting
SABETI-NT-192	0.677763505288601	0.300112298137217	-2.25836631652701	SEMA4B	groupGroup2	10	2248	0.047845661818583	0.83268517349652	TAGCAGCTTAGTCATCAGCG	NA	NA	NA	NA	nontargeting	Nontargeting
SABETI-NT-192	0.737598943130781	0.23517171789561	-3.13642707435676	SENP1	(Intercept)	18	5710	0.00342039925826626	0.00400496677357385	TAGCAGCTTAGTCATCAGCG	NA	NA	NA	NA	nontargeting	Nontargeting
SABETI-NT-192	0.0933488510762683	0.235505972790393	-0.396375726569583	SENP1	groupGroup2	18	5710	0.616344259644238	0.987129555361823	TAGCAGCTTAGTCATCAGCG	NA	NA	NA	NA	nontargeting	Nontargeting
SABETI-NT-192	1.05605267424934	0.268351514815734	-3.9353333815704	SENP2	(Intercept)	14	5029	0.000166162574073229	0.000205458194632117	TAGCAGCTTAGTCATCAGCG	NA	NA	NA	NA	nontargeting	Nontargeting
SABETI-NT-192	-0.0535255757621539	0.268688599113629	0.199210446363293	SENP2	groupGroup2	14	5029	0.31580374364545	0.961820922418003	TAGCAGCTTAGTCATCAGCG	NA	NA	NA	NA	nontargeting	Nontargeting
SABETI-NT-192	0.0909717782057618	0.181531557737004	-0.501134785267244	SENP5	(Intercept)	27	8746	0.767447465654866	0.780568649971357	TAGCAGCTTAGTCATCAGCG	NA	NA	NA	NA	nontargeting	Nontargeting
SABETI-NT-192	0.100677099385529	0.181788644819418	-0.553814015641836	SENP5	groupGroup2	27	8746	0.840587729348984	0.995138231972678	TAGCAGCTTAGTCATCAGCG	NA	NA	NA	NA	nontargeting	Nontargeting
SABETI-NT-192	-0.0631789016215239	0.202380553249597	0.312178717802026	SEPTIN5	(Intercept)	23	7966	0.490190589616454	0.509770811063283	TAGCAGCTTAGTCATCAGCG	NA	NA	NA	NA	nontargeting	Nontargeting
SABETI-NT-192	0.229026519058777	0.202680925145408	-1.12998556176151	SEPTIN5	groupGroup2	23	7966	0.516964616772302	0.981693890307477	TAGCAGCTTAGTCATCAGCG	NA	NA	NA	NA	nontargeting	Nontargeting
SABETI-NT-192	0.245122458032998	0.189126920476138	-1.29607386096008	SEPTIN9	(Intercept)	23	8112	0.38990007886864	0.409297957298	TAGCAGCTTAGTCATCAGCG	NA	NA	NA	NA	nontargeting	Nontargeting
SABETI-NT-192	0.0936992825485913	0.189394703405741	-0.49473021612362	SEPTIN9	groupGroup2	23	8112	0.758418861116926	0.992643378571158	TAGCAGCTTAGTCATCAGCG	NA	NA	NA	NA	nontargeting	Nontargeting
SABETI-NT-192	-2.24670463459958	0.0841098342722388	26.7115570258723	SERF2	(Intercept)	45	17322	6.9107839667124e-157	2.41582546184615e-155	TAGCAGCTTAGTCATCAGCG	NA	NA	NA	NA	nontargeting	Nontargeting
SABETI-NT-192	-0.0713348028531946	0.084218015254789	0.847025456933196	SERF2	groupGroup2	45	17322	0.793961864486386	0.993775207159397	TAGCAGCTTAGTCATCAGCG	NA	NA	NA	NA	nontargeting	Nontargeting
SABETI-NT-192	0.245122458032952	0.191214479917228	-1.28192414161867	SERPINB1	(Intercept)	23	7796	0.399738516518924	0.419221482611035	TAGCAGCTTAGTCATCAGCG	NA	NA	NA	NA	nontargeting	Nontargeting
SABETI-NT-192	0.141911300623727	0.191495161269417	-0.741069903192331	SERPINB1	groupGroup2	23	7796	0.917302114103828	0.99794000004849	TAGCAGCTTAGTCATCAGCG	NA	NA	NA	NA	nontargeting	Nontargeting
SABETI-NT-192	-0.578077850775165	0.139490970626891	4.14419548575227	SERPINB6	(Intercept)	40	12438	6.8201751939334e-05	8.57159816866183e-05	TAGCAGCTTAGTCATCAGCG	NA	NA	NA	NA	nontargeting	Nontargeting
SABETI-NT-192	0.131294048215387	0.139690611005922	-0.939891716915897	SERPINB6	groupGroup2	40	12438	0.694546213018956	0.990806432674481	TAGCAGCTTAGTCATCAGCG	NA	NA	NA	NA	nontargeting	Nontargeting
SABETI-NT-192	2.03688192726093	0.446425325777827	-4.5626486886961	SERPINB9	(Intercept)	5	2353	1.01024593453574e-05	1.31896143581008e-05	TAGCAGCTTAGTCATCAGCG	NA	NA	NA	NA	nontargeting	Nontargeting
SABETI-NT-192	-0.210235537717041	0.446919567757172	0.470410232364832	SERPINB9	groupGroup2	5	2353	0.723876089906148	0.99196462717588	TAGCAGCTTAGTCATCAGCG	NA	NA	NA	NA	nontargeting	Nontargeting
SABETI-NT-192	1.34373474670111	0.356446013907117	-3.76981280270752	SESN2	(Intercept)	11	3019	0.000326740074936866	0.000399103290755601	TAGCAGCTTAGTCATCAGCG	NA	NA	NA	NA	nontargeting	Nontargeting
SABETI-NT-192	0.128016375472718	0.356956930755194	-0.358632553237951	SESN2	groupGroup2	11	3019	0.56026001863134	0.983801814132836	TAGCAGCTTAGTCATCAGCG	NA	NA	NA	NA	nontargeting	Nontargeting
SABETI-NT-192	2.03688192726108	0.418907437345942	-4.86236754392828	SETD6	(Intercept)	4	2531	2.31979986913594e-06	3.12867398162683e-06	TAGCAGCTTAGTCATCAGCG	NA	NA	NA	NA	nontargeting	Nontargeting
SABETI-NT-192	-0.215201848031098	0.419357260692689	0.513170673796444	SETD6	groupGroup2	4	2531	0.784336124057216	0.993579205320949	TAGCAGCTTAGTCATCAGCG	NA	NA	NA	NA	nontargeting	Nontargeting
SABETI-NT-192	0.49643688631392	0.226300195801288	-2.1937094864462	SETDB1	(Intercept)	23	5733	0.056512602823421	0.0627278309257768	TAGCAGCTTAGTCATCAGCG	NA	NA	NA	NA	nontargeting	Nontargeting
SABETI-NT-192	0.270021658761683	0.22666222789571	-1.19129535286278	SETDB1	groupGroup2	23	5733	0.4670753152142	0.978387990564864	TAGCAGCTTAGTCATCAGCG	NA	NA	NA	NA	nontargeting	Nontargeting
SABETI-NT-192	2.2192034840551	0.459952500892824	-4.82485360933435	SETMAR	(Intercept)	5	2462	2.80212272509512e-06	3.76285303265431e-06	TAGCAGCTTAGTCATCAGCG	NA	NA	NA	NA	nontargeting	Nontargeting
SABETI-NT-192	-0.377147364751605	0.460377965669229	0.819212457753846	SETMAR	groupGroup2	5	2462	0.825330416937924	0.994853800197921	TAGCAGCTTAGTCATCAGCG	NA	NA	NA	NA	nontargeting	Nontargeting
SABETI-NT-192	-0.314493329902389	0.177919258820451	1.76761825553558	SETX	(Intercept)	28	9743	0.1542494880333	0.166958815504516	TAGCAGCTTAGTCATCAGCG	NA	NA	NA	NA	nontargeting	Nontargeting
SABETI-NT-192	0.172526435561684	0.178175415191928	-0.968295403582141	SETX	groupGroup2	28	9743	0.665793719345446	0.98972441351613	TAGCAGCTTAGTCATCAGCG	NA	NA	NA	NA	nontargeting	Nontargeting
SABETI-NT-192	-0.330241686870593	0.132952466838832	2.48390793132798	SF1	(Intercept)	37	13610	0.0259898801839768	0.0293016959511747	TAGCAGCTTAGTCATCAGCG	NA	NA	NA	NA	nontargeting	Nontargeting
SABETI-NT-192	-0.191468336131483	0.133100452231019	1.43852506075002	SF1	groupGroup2	37	13610	0.300570264168908	0.959623384550592	TAGCAGCTTAGTCATCAGCG	NA	NA	NA	NA	nontargeting	Nontargeting
SABETI-NT-192	-0.0631789016215696	0.171934841088587	0.367458400063415	SF3A2	(Intercept)	26	9673	0.573445766729438	0.592136546849338	TAGCAGCTTAGTCATCAGCG	NA	NA	NA	NA	nontargeting	Nontargeting
SABETI-NT-192	0.0626066882848269	0.17217112103424	-0.363630601396712	SF3A2	groupGroup2	26	9673	0.567732255361382	0.984142095873534	TAGCAGCTTAGTCATCAGCG	NA	NA	NA	NA	nontargeting	Nontargeting
SABETI-NT-192	-1.20831120592456	0.127110198549639	9.50601304782549	SF3A3	(Intercept)	38	15893	3.96220435312492e-21	2.02031908570646e-20	TAGCAGCTTAGTCATCAGCG	NA	NA	NA	NA	nontargeting	Nontargeting
SABETI-NT-192	-0.0865860921650473	0.127271854015355	0.680323963494718	SF3A3	groupGroup2	38	15893	0.992598708827948	0.99978352798909	TAGCAGCTTAGTCATCAGCG	NA	NA	NA	NA	nontargeting	Nontargeting
SABETI-NT-192	-1.56952130502864	0.0807179289164978	19.4445190318535	SF3B2	(Intercept)	46	17089	6.48602980824366e-84	1.59837202944172e-82	TAGCAGCTTAGTCATCAGCG	NA	NA	NA	NA	nontargeting	Nontargeting
SABETI-NT-192	0.132288586294658	0.0808345450840477	-1.6365352975898	SF3B2	groupGroup2	46	17089	0.203455209123898	0.940056327571905	TAGCAGCTTAGTCATCAGCG	NA	NA	NA	NA	nontargeting	Nontargeting
SABETI-NT-192	0.217723483844793	0.176426086977025	-1.23407761049048	SF3B4	(Intercept)	24	10632	0.434347971264174	0.45401635182984	TAGCAGCTTAGTCATCAGCG	NA	NA	NA	NA	nontargeting	Nontargeting
SABETI-NT-192	-0.281793261403355	0.176608726953824	1.59557948388945	SF3B4	groupGroup2	24	10632	0.221165422104388	0.944652953629093	TAGCAGCTTAGTCATCAGCG	NA	NA	NA	NA	nontargeting	Nontargeting
SABETI-NT-192	-0.756326082181463	0.120787190503225	6.26164147895525	SF3B6	(Intercept)	36	14500	7.61891947010568e-10	1.26857089739224e-09	TAGCAGCTTAGTCATCAGCG	NA	NA	NA	NA	nontargeting	Nontargeting
SABETI-NT-192	-0.034101435366944	0.120942374548883	0.281964328004498	SF3B6	groupGroup2	36	14500	0.444058273867796	0.976660246148131	TAGCAGCTTAGTCATCAGCG	NA	NA	NA	NA	nontargeting	Nontargeting
SABETI-NT-192	1.74919985480925	0.375992049878128	-4.65222563981399	SFI1	(Intercept)	8	1980	6.56742955388098e-06	8.65361605874192e-06	TAGCAGCTTAGTCATCAGCG	NA	NA	NA	NA	nontargeting	Nontargeting
SABETI-NT-192	0.321522440862844	0.37665242496405	-0.853631676189348	SFI1	groupGroup2	8	1980	0.78661820338714	0.993668179904477	TAGCAGCTTAGTCATCAGCG	NA	NA	NA	NA	nontargeting	Nontargeting
SABETI-NT-192	1.8827312474338	0.407179958074752	-4.62383083965091	SFMBT1	(Intercept)	6	1992	7.5343424219681e-06	9.89898054420315e-06	TAGCAGCTTAGTCATCAGCG	NA	NA	NA	NA	nontargeting	Nontargeting
SABETI-NT-192	0.162888878572646	0.407797237912348	-0.399435953530557	SFMBT1	groupGroup2	6	1992	0.620855986856904	0.987535348308188	TAGCAGCTTAGTCATCAGCG	NA	NA	NA	NA	nontargeting	Nontargeting
SABETI-NT-192	0.245122458032981	0.18250226824583	-1.34312006304931	SFSWAP	(Intercept)	27	8123	0.358466200088662	0.377552910230162	TAGCAGCTTAGTCATCAGCG	NA	NA	NA	NA	nontargeting	Nontargeting
SABETI-NT-192	0.117926140165856	0.182767412798796	-0.645225198299863	SFSWAP	groupGroup2	27	8123	0.962437482103246	0.998832665478493	TAGCAGCTTAGTCATCAGCG	NA	NA	NA	NA	nontargeting	Nontargeting
SABETI-NT-192	0.532804530484772	0.222983451001728	-2.38943530603374	SFT2D2	(Intercept)	17	5993	0.033748590913311	0.0378549891878779	TAGCAGCTTAGTCATCAGCG	NA	NA	NA	NA	nontargeting	Nontargeting
SABETI-NT-192	0.199030050024778	0.223324893491263	-0.891213007709617	SFT2D2	groupGroup2	17	5993	0.745629814743102	0.992562585472229	TAGCAGCTTAGTCATCAGCG	NA	NA	NA	NA	nontargeting	Nontargeting
SABETI-NT-192	0.737598943130761	0.228238175947649	-3.23170714131515	SFXN4	(Intercept)	17	6562	0.00246106200008692	0.00289892795913747	TAGCAGCTTAGTCATCAGCG	NA	NA	NA	NA	nontargeting	Nontargeting
SABETI-NT-192	-0.0662489852774116	0.228521661693961	0.289902431070771	SFXN4	groupGroup2	17	6562	0.456218236535406	0.977815477085774	TAGCAGCTTAGTCATCAGCG	NA	NA	NA	NA	nontargeting	Nontargeting
SABETI-NT-192	1.52605630349508	0.340903054094441	-4.47651109359763	SGK3	(Intercept)	8	3085	1.51745454836431e-05	1.96398029814165e-05	TAGCAGCTTAGTCATCAGCG	NA	NA	NA	NA	nontargeting	Nontargeting
SABETI-NT-192	0.0372961739601567	0.341366201837551	-0.109255613940085	SGK3	groupGroup2	8	3085	0.174000498556026	0.930413835372529	TAGCAGCTTAGTCATCAGCG	NA	NA	NA	NA	nontargeting	Nontargeting
SABETI-NT-192	1.05605267424932	0.279589440790139	-3.77715507161086	SGO2	(Intercept)	13	5478	0.000317259942917112	0.000387729517259346	TAGCAGCTTAGTCATCAGCG	NA	NA	NA	NA	nontargeting	Nontargeting
SABETI-NT-192	-0.221287327851156	0.279898920112557	0.790597290486754	SGO2	groupGroup2	13	5478	0.858358056946738	0.995740780075037	TAGCAGCTTAGTCATCAGCG	NA	NA	NA	NA	nontargeting	Nontargeting
SABETI-NT-192	0.53280453048478	0.216191345151505	-2.46450444217087	SGTA	(Intercept)	19	7308	0.0274405725650798	0.0309060861528982	TAGCAGCTTAGTCATCAGCG	NA	NA	NA	NA	nontargeting	Nontargeting
SABETI-NT-192	-0.0398856561657413	0.216466959845445	0.184257478343204	SGTA	groupGroup2	19	7308	0.292377059801788	0.958451033918103	TAGCAGCTTAGTCATCAGCG	NA	NA	NA	NA	nontargeting	Nontargeting
SABETI-NT-192	2.03688192726097	0.420978469829888	-4.83844679297744	SGTB	(Intercept)	6	1885	2.61715431740702e-06	3.52018455602445e-06	TAGCAGCTTAGTCATCAGCG	NA	NA	NA	NA	nontargeting	Nontargeting
SABETI-NT-192	0.105820643081003	0.421590406362086	-0.2510034419287	SGTB	groupGroup2	6	1885	0.396377103823904	0.971596080624568	TAGCAGCTTAGTCATCAGCG	NA	NA	NA	NA	nontargeting	Nontargeting
SABETI-NT-192	1.88273124743383	0.397173484395996	-4.74032462236748	SH2D3A	(Intercept)	7	1622	4.26752152762258e-06	5.67604337031894e-06	TAGCAGCTTAGTCATCAGCG	NA	NA	NA	NA	nontargeting	Nontargeting
SABETI-NT-192	0.411929286544427	0.397936979068281	-1.03516211915994	SH2D3A	groupGroup2	7	1622	0.601186412445946	0.985920964504773	TAGCAGCTTAGTCATCAGCG	NA	NA	NA	NA	nontargeting	Nontargeting
SABETI-NT-192	1.63141681915287	0.356328460835348	-4.57840727998068	SH3BP1	(Intercept)	9	2224	9.37059524225772e-06	1.22537508224165e-05	TAGCAGCTTAGTCATCAGCG	NA	NA	NA	NA	nontargeting	Nontargeting
SABETI-NT-192	0.312035132294709	0.356947345697201	-0.874176922888254	SH3BP1	groupGroup2	9	2224	0.764043822889732	0.992853237262288	TAGCAGCTTAGTCATCAGCG	NA	NA	NA	NA	nontargeting	Nontargeting
SABETI-NT-192	1.88273124743379	0.444698558293035	-4.23372464858131	SH3D19	(Intercept)	5	2228	4.59704700428798e-05	5.8204236269051e-05	TAGCAGCTTAGTCATCAGCG	NA	NA	NA	NA	nontargeting	Nontargeting
SABETI-NT-192	-0.0684546922373816	0.445255659032499	0.153742441783059	SH3D19	groupGroup2	5	2228	0.244374362226432	0.950940098173037	TAGCAGCTTAGTCATCAGCG	NA	NA	NA	NA	nontargeting	Nontargeting
SABETI-NT-192	0.938269638592899	0.254114207441709	-3.69231475893818	SH3GL1	(Intercept)	15	4901	0.000444444386908202	0.000539829848738608	TAGCAGCTTAGTCATCAGCG	NA	NA	NA	NA	nontargeting	Nontargeting
SABETI-NT-192	0.0975621555316581	0.254477975059239	-0.383381530401392	SH3GL1	groupGroup2	15	4901	0.597126208547222	0.985786977874225	TAGCAGCTTAGTCATCAGCG	NA	NA	NA	NA	nontargeting	Nontargeting
SABETI-NT-192	1.74919985480927	0.406269236121737	-4.30551885126033	SH3GL3	(Intercept)	7	2346	3.3318960446001e-05	4.24437007803461e-05	TAGCAGCTTAGTCATCAGCG	NA	NA	NA	NA	nontargeting	Nontargeting
SABETI-NT-192	0.0521642892603216	0.406825385443277	-0.128222798101656	SH3GL3	groupGroup2	7	2346	0.204054682577124	0.940194242186697	TAGCAGCTTAGTCATCAGCG	NA	NA	NA	NA	nontargeting	Nontargeting
SABETI-NT-192	1.74919985480921	0.385671109191566	-4.53547028315353	SH3PXD2A	(Intercept)	8	2210	1.14950541688444e-05	1.49643511428569e-05	TAGCAGCTTAGTCATCAGCG	NA	NA	NA	NA	nontargeting	Nontargeting
SABETI-NT-192	0.17524914951275	0.386260110545825	-0.45370760461158	SH3PXD2A	groupGroup2	8	2210	0.699921414476978	0.991112523675254	TAGCAGCTTAGTCATCAGCG	NA	NA	NA	NA	nontargeting	Nontargeting
SABETI-NT-192	1.34373474670114	0.3119438772463	-4.30761699368176	SHARPIN	(Intercept)	11	4165	3.30045628667416e-05	4.20505920552687e-05	TAGCAGCTTAGTCATCAGCG	NA	NA	NA	NA	nontargeting	Nontargeting
SABETI-NT-192	-0.13473147166156	0.312309996759136	0.431403006819117	SHARPIN	groupGroup2	11	4165	0.66764927200683	0.989823950275511	TAGCAGCTTAGTCATCAGCG	NA	NA	NA	NA	nontargeting	Nontargeting
SABETI-NT-192	1.3437347467011	0.305246538299463	-4.40212935480641	SHC1	(Intercept)	10	3616	2.14387224228714e-05	2.75474112251681e-05	TAGCAGCTTAGTCATCAGCG	NA	NA	NA	NA	nontargeting	Nontargeting
SABETI-NT-192	0.0647255151333147	0.305672120396743	-0.211748179877527	SHC1	groupGroup2	10	3616	0.335393003687398	0.965003799896052	TAGCAGCTTAGTCATCAGCG	NA	NA	NA	NA	nontargeting	Nontargeting
SABETI-NT-192	-0.75632608218149	0.121580827799221	6.22076766437622	SHMT2	(Intercept)	39	12442	9.89456591662756e-10	1.63231706444175e-09	TAGCAGCTTAGTCATCAGCG	NA	NA	NA	NA	nontargeting	Nontargeting
SABETI-NT-192	0.384247519013925	0.121792465841517	-3.15493668971223	SHMT2	groupGroup2	39	12442	0.0032106587317592	0.507806366787449	TAGCAGCTTAGTCATCAGCG	NA	NA	NA	NA	nontargeting	Nontargeting
SABETI-NT-192	0.30228087187296	0.208428352169161	-1.45028672312118	SIGIRR	(Intercept)	26	7679	0.293957159808942	0.311843480634287	TAGCAGCTTAGTCATCAGCG	NA	NA	NA	NA	nontargeting	Nontargeting
SABETI-NT-192	0.0199720652662321	0.208706303441602	-0.0956945954045922	SIGIRR	groupGroup2	26	7679	0.152473733112292	0.922055872130728	TAGCAGCTTAGTCATCAGCG	NA	NA	NA	NA	nontargeting	Nontargeting
SABETI-NT-192	1.18958406687386	0.295420330175151	-4.02675085417638	SIGMAR1	(Intercept)	11	3530	0.000113105800795576	0.000140823103573743	TAGCAGCTTAGTCATCAGCG	NA	NA	NA	NA	nontargeting	Nontargeting
SABETI-NT-192	0.212575859104309	0.295884270469963	-0.718442581508872	SIGMAR1	groupGroup2	11	3530	0.94496887898684	0.998455063474373	TAGCAGCTTAGTCATCAGCG	NA	NA	NA	NA	nontargeting	Nontargeting
SABETI-NT-192	-0.0631789016215297	0.179298087539744	0.352367961579765	SIK3	(Intercept)	25	9139	0.550875347844082	0.569904720502523	TAGCAGCTTAGTCATCAGCG	NA	NA	NA	NA	nontargeting	Nontargeting
SABETI-NT-192	0.136059218376579	0.179555782095069	-0.75775459185458	SIK3	groupGroup2	25	9139	0.897195821378414	0.997227579858157	TAGCAGCTTAGTCATCAGCG	NA	NA	NA	NA	nontargeting	Nontargeting
SABETI-NT-192	0.496436886313921	0.22571408860821	-2.19940584734889	SIN3A	(Intercept)	16	6983	0.055698154468442	0.0618420731695328	TAGCAGCTTAGTCATCAGCG	NA	NA	NA	NA	nontargeting	Nontargeting
SABETI-NT-192	-0.0220851996704539	0.226006494458727	0.0977193143203548	SIN3A	groupGroup2	16	6983	0.155689643302622	0.923284399812646	TAGCAGCTTAGTCATCAGCG	NA	NA	NA	NA	nontargeting	Nontargeting
SABETI-NT-192	2.21920348405493	0.466176036654417	-4.76044092695407	SIPA1	(Intercept)	5	2126	3.8634093984605e-06	5.15010238897826e-06	TAGCAGCTTAGTCATCAGCG	NA	NA	NA	NA	nontargeting	Nontargeting
SABETI-NT-192	-0.229117316093001	0.466673826459665	0.490958144859242	SIPA1	groupGroup2	5	2126	0.75308789787038	0.992643378571158	TAGCAGCTTAGTCATCAGCG	NA	NA	NA	NA	nontargeting	Nontargeting
SABETI-NT-192	1.88273124743379	0.398674781038188	-4.72247389847678	SIPA1L3	(Intercept)	7	2540	4.65985998931618e-06	6.18562363466463e-06	TAGCAGCTTAGTCATCAGCG	NA	NA	NA	NA	nontargeting	Nontargeting
SABETI-NT-192	-0.0913723619187749	0.399158137854015	0.228912687111976	SIPA1L3	groupGroup2	7	2540	0.362126441035394	0.968746442018534	TAGCAGCTTAGTCATCAGCG	NA	NA	NA	NA	nontargeting	Nontargeting
SABETI-NT-192	1.74919985480925	0.367083316302452	-4.76513035903825	SIRT2	(Intercept)	7	3089	3.7746318133395e-06	5.03442785471847e-06	TAGCAGCTTAGTCATCAGCG	NA	NA	NA	NA	nontargeting	Nontargeting
SABETI-NT-192	-0.158418036180873	0.367500655129106	0.431068717755672	SIRT2	groupGroup2	7	3089	0.667163188848098	0.989791689366133	TAGCAGCTTAGTCATCAGCG	NA	NA	NA	NA	nontargeting	Nontargeting
SABETI-NT-192	1.526056303495	0.336712213874128	-4.53222734612615	SIRT3	(Intercept)	9	2105	1.16729969113439e-05	1.51907369575243e-05	TAGCAGCTTAGTCATCAGCG	NA	NA	NA	NA	nontargeting	Nontargeting
SABETI-NT-192	0.485190196947429	0.337398943050031	-1.43803117034508	SIRT3	groupGroup2	9	2105	0.300850420426456	0.959658962108741	TAGCAGCTTAGTCATCAGCG	NA	NA	NA	NA	nontargeting	Nontargeting
SABETI-NT-192	1.88273124743373	0.399741112834967	-4.7098764349791	SIRT6	(Intercept)	7	2020	4.95734035480356e-06	6.57170678332e-06	TAGCAGCTTAGTCATCAGCG	NA	NA	NA	NA	nontargeting	Nontargeting
SABETI-NT-192	0.164217782422777	0.400350859363763	-0.410184663232026	SIRT6	groupGroup2	7	2020	0.63665901900226	0.988419583220483	TAGCAGCTTAGTCATCAGCG	NA	NA	NA	NA	nontargeting	Nontargeting
SABETI-NT-192	1.52605630349496	0.341788348658813	-4.46491610812144	SIRT7	(Intercept)	9	3066	1.60200262449624e-05	2.07094452950113e-05	TAGCAGCTTAGTCATCAGCG	NA	NA	NA	NA	nontargeting	Nontargeting
SABETI-NT-192	0.0397588924029352	0.342253607626132	-0.116167927867006	SIRT7	groupGroup2	9	3066	0.184961091040484	0.933759274343338	TAGCAGCTTAGTCATCAGCG	NA	NA	NA	NA	nontargeting	Nontargeting
SABETI-NT-192	1.88273124743378	0.430535183219414	-4.37300207001732	SIX5	(Intercept)	7	649	2.45099123168904e-05	3.14115664221231e-05	TAGCAGCTTAGTCATCAGCG	NA	NA	NA	NA	nontargeting	Nontargeting
SABETI-NT-192	1.3517775571073	0.432349327553963	-3.12658646829648	SIX5	groupGroup2	7	649	0.00353696980141516	0.520898825952419	TAGCAGCTTAGTCATCAGCG	NA	NA	NA	NA	nontargeting	Nontargeting
SABETI-NT-192	0.461345566502572	0.261684524290274	-1.76298375975349	SKA1	(Intercept)	18	5770	0.155806457537318	0.168589226802348	TAGCAGCTTAGTCATCAGCG	NA	NA	NA	NA	nontargeting	Nontargeting
SABETI-NT-192	0.115081220279346	0.262049925955867	-0.439157614181991	SKA1	groupGroup2	18	5770	0.678905330178612	0.990304538386323	TAGCAGCTTAGTCATCAGCG	NA	NA	NA	NA	nontargeting	Nontargeting
SABETI-NT-192	1.52605630349499	0.346306588763835	-4.4066626307699	SKAP2	(Intercept)	9	2743	2.09950994868634e-05	2.69884041840873e-05	TAGCAGCTTAGTCATCAGCG	NA	NA	NA	NA	nontargeting	Nontargeting
SABETI-NT-192	0.159221419808113	0.346827710071337	-0.459079292641768	SKAP2	groupGroup2	9	2743	0.70764554752541	0.991257722682247	TAGCAGCTTAGTCATCAGCG	NA	NA	NA	NA	nontargeting	Nontargeting
SABETI-NT-192	1.52605630349512	0.333258897980736	-4.57919147168078	SKI	(Intercept)	10	3405	9.33553515871624e-06	1.22086900149465e-05	TAGCAGCTTAGTCATCAGCG	NA	NA	NA	NA	nontargeting	Nontargeting
SABETI-NT-192	-0.0545545267907092	0.333676387621882	0.163495317063099	SKI	groupGroup2	10	3405	0.259743080028596	0.952876950402872	TAGCAGCTTAGTCATCAGCG	NA	NA	NA	NA	nontargeting	Nontargeting
SABETI-NT-192	-0.0425596144187679	0.186266207773545	0.228488113477406	SLBP	(Intercept)	25	10843	0.361466408363382	0.380592882644969	TAGCAGCTTAGTCATCAGCG	NA	NA	NA	NA	nontargeting	Nontargeting
SABETI-NT-192	-0.328690072223673	0.186470061824374	1.76269621518787	SLBP	groupGroup2	25	10843	0.155903478909262	0.923473872008171	TAGCAGCTTAGTCATCAGCG	NA	NA	NA	NA	nontargeting	Nontargeting
SABETI-NT-192	1.52605630349504	0.33747911771001	-4.52192809395205	SLC10A3	(Intercept)	9	3626	1.22557755912279e-05	1.59321569894667e-05	TAGCAGCTTAGTCATCAGCG	NA	NA	NA	NA	nontargeting	Nontargeting
SABETI-NT-192	-0.143703565826889	0.337870954946308	0.425320862072104	SLC10A3	groupGroup2	9	3626	0.658794425082482	0.989324157729714	TAGCAGCTTAGTCATCAGCG	NA	NA	NA	NA	nontargeting	Nontargeting
SABETI-NT-192	2.21920348405503	0.468539187155034	-4.73643090032664	SLC12A4	(Intercept)	5	1098	4.35029714615306e-06	5.78371386850781e-06	TAGCAGCTTAGTCATCAGCG	NA	NA	NA	NA	nontargeting	Nontargeting
SABETI-NT-192	0.484335130627616	0.469505153597606	-1.03158639882092	SLC12A4	groupGroup2	5	1098	0.604531829393394	0.986281615147816	TAGCAGCTTAGTCATCAGCG	NA	NA	NA	NA	nontargeting	Nontargeting
SABETI-NT-192	1.52605630349505	0.339542813876955	-4.49444441503647	SLC12A9	(Intercept)	7	2190	1.3950363971673e-05	1.8086910133954e-05	TAGCAGCTTAGTCATCAGCG	NA	NA	NA	NA	nontargeting	Nontargeting
SABETI-NT-192	0.436766713708544	0.340201522929786	-1.28384702674799	SLC12A9	groupGroup2	7	2190	0.398390970807938	0.971875439463359	TAGCAGCTTAGTCATCAGCG	NA	NA	NA	NA	nontargeting	Nontargeting
SABETI-NT-192	2.44234703536922	0.529176457424747	-4.61537356982012	SLC16A4	(Intercept)	4	1544	7.84777715376662e-06	1.03013669508705e-05	TAGCAGCTTAGTCATCAGCG	NA	NA	NA	NA	nontargeting	Nontargeting
SABETI-NT-192	-0.127611264538144	0.52979822423145	0.240867671316307	SLC16A4	groupGroup2	4	1544	0.380684641833908	0.96998625257138	TAGCAGCTTAGTCATCAGCG	NA	NA	NA	NA	nontargeting	Nontargeting
SABETI-NT-192	2.03688192726095	0.452758493460517	-4.49882654148062	SLC17A7	(Intercept)	5	1206	1.36659159466666e-05	1.77258743307823e-05	TAGCAGCTTAGTCATCAGCG	NA	NA	NA	NA	nontargeting	Nontargeting
SABETI-NT-192	0.536228395034759	0.453697415073261	-1.1819075384156	SLC17A7	groupGroup2	5	1206	0.47448478100512	0.978636119019289	TAGCAGCTTAGTCATCAGCG	NA	NA	NA	NA	nontargeting	Nontargeting
SABETI-NT-192	1.18958406687387	0.28480992357134	-4.17676481197432	SLC19A1	(Intercept)	11	4658	5.91368935836576e-05	7.45132495429258e-05	TAGCAGCTTAGTCATCAGCG	NA	NA	NA	NA	nontargeting	Nontargeting
SABETI-NT-192	-0.0939437184397233	0.28515505311124	0.329447847459591	SLC19A1	groupGroup2	11	4658	0.516365585367676	0.981693890307477	TAGCAGCTTAGTCATCAGCG	NA	NA	NA	NA	nontargeting	Nontargeting
SABETI-NT-192	-0.345745873406496	0.150528563194324	2.29687885189044	SLC1A5	(Intercept)	34	12114	0.043251363442103	0.0482747104762471	TAGCAGCTTAGTCATCAGCG	NA	NA	NA	NA	nontargeting	Nontargeting
SABETI-NT-192	-0.0817404466577144	0.150716051825168	0.542347319133162	SLC1A5	groupGroup2	34	12114	0.824841472694166	0.994853800197921	TAGCAGCTTAGTCATCAGCG	NA	NA	NA	NA	nontargeting	Nontargeting
SABETI-NT-192	0.165079750359469	0.183102829423957	-0.901568538721173	SLC20A1	(Intercept)	26	7658	0.734572219821924	0.748961035062027	TAGCAGCTTAGTCATCAGCG	NA	NA	NA	NA	nontargeting	Nontargeting
SABETI-NT-192	0.272874727744098	0.183401472899232	-1.48785461441755	SLC20A1	groupGroup2	26	7658	0.273578478037208	0.955392690720179	TAGCAGCTTAGTCATCAGCG	NA	NA	NA	NA	nontargeting	Nontargeting
SABETI-NT-192	1.74919985480933	0.401527743927799	-4.35636112637801	SLC22A23	(Intercept)	8	2569	2.64485059603298e-05	3.38474719693493e-05	TAGCAGCTTAGTCATCAGCG	NA	NA	NA	NA	nontargeting	Nontargeting
SABETI-NT-192	-0.0458531040840211	0.402037650613074	0.114051766082353	SLC22A23	groupGroup2	8	2569	0.181606484546194	0.932801069927536	TAGCAGCTTAGTCATCAGCG	NA	NA	NA	NA	nontargeting	Nontargeting
SABETI-NT-192	1.26369203902758	0.300333171657723	-4.20763391553617	SLC25A10	(Intercept)	11	3526	5.16116956524992e-05	6.51943083076387e-05	TAGCAGCTTAGTCATCAGCG	NA	NA	NA	NA	nontargeting	Nontargeting
SABETI-NT-192	0.149931341528411	0.300782754529477	-0.498470538189442	SLC25A10	groupGroup2	11	3526	0.763695140267848	0.992811730707494	TAGCAGCTTAGTCATCAGCG	NA	NA	NA	NA	nontargeting	Nontargeting
SABETI-NT-192	1.1205911953869	0.269631506811483	-4.15600983964527	SLC25A19	(Intercept)	12	5425	6.47707764347744e-05	8.1482263843462e-05	TAGCAGCTTAGTCATCAGCG	NA	NA	NA	NA	nontargeting	Nontargeting
SABETI-NT-192	-0.190845343139862	0.269929751039398	0.707018557254206	SLC25A19	groupGroup2	12	5425	0.959109891283108	0.998771018743426	TAGCAGCTTAGTCATCAGCG	NA	NA	NA	NA	nontargeting	Nontargeting
SABETI-NT-192	1.12059119538688	0.284784519545683	-3.93487397831371	SLC25A22	(Intercept)	11	3073	0.000166480722850863	0.000205843744322275	TAGCAGCTTAGTCATCAGCG	NA	NA	NA	NA	nontargeting	Nontargeting
SABETI-NT-192	0.455412715939923	0.285336658611777	-1.59605400215872	SLC25A22	groupGroup2	11	3073	0.220953474218492	0.944652953629093	TAGCAGCTTAGTCATCAGCG	NA	NA	NA	NA	nontargeting	Nontargeting
SABETI-NT-192	1.12059119538692	0.276063588816849	-4.05917781547919	SLC25A23	(Intercept)	12	5566	9.84916071817624e-05	0.00012295041839099	TAGCAGCTTAGTCATCAGCG	NA	NA	NA	NA	nontargeting	Nontargeting
SABETI-NT-192	-0.256380466851443	0.276354966676019	0.927721581903058	SLC25A23	groupGroup2	12	5566	0.707104020843422	0.991250470252081	TAGCAGCTTAGTCATCAGCG	NA	NA	NA	NA	nontargeting	Nontargeting
SABETI-NT-192	0.0909717782056951	0.202032523280028	-0.450282839261495	SLC25A37	(Intercept)	24	9538	0.694986977605922	0.710711326400848	TAGCAGCTTAGTCATCAGCG	NA	NA	NA	NA	nontargeting	Nontargeting
SABETI-NT-192	-0.15863203147378	0.202275588008401	0.784237154051388	SLC25A37	groupGroup2	24	9538	0.865801935885648	0.996123259656369	TAGCAGCTTAGTCATCAGCG	NA	NA	NA	NA	nontargeting	Nontargeting
SABETI-NT-192	0.938269638592899	0.258607003470132	-3.62816793823321	SLC25A42	(Intercept)	15	3032	0.00057087914772265	0.000690336352356	TAGCAGCTTAGTCATCAGCG	NA	NA	NA	NA	nontargeting	Nontargeting
SABETI-NT-192	0.666087049126532	0.259214448749206	-2.56963704122444	SLC25A42	groupGroup2	15	3032	0.0203610233351	0.746534727566032	TAGCAGCTTAGTCATCAGCG	NA	NA	NA	NA	nontargeting	Nontargeting
SABETI-NT-192	0.332133835022651	0.190589275488978	-1.74266801828448	SLC27A5	(Intercept)	22	8419	0.162783242437705	0.175904894907031	TAGCAGCTTAGTCATCAGCG	NA	NA	NA	NA	nontargeting	Nontargeting
SABETI-NT-192	-0.0286637321185287	0.190834108237657	0.150202353149742	SLC27A5	groupGroup2	22	8419	0.23879006117351	0.949361652507176	TAGCAGCTTAGTCATCAGCG	NA	NA	NA	NA	nontargeting	Nontargeting
SABETI-NT-192	2.44234703536929	0.519685136286862	-4.69966690373291	SLC29A3	(Intercept)	4	1422	5.21172352240548e-06	6.90128990208886e-06	TAGCAGCTTAGTCATCAGCG	NA	NA	NA	NA	nontargeting	Nontargeting
SABETI-NT-192	-0.016181123479536	0.520358683238299	0.031096095829203	SLC29A3	groupGroup2	4	1422	0.04961419351514	0.836740275749302	TAGCAGCTTAGTCATCAGCG	NA	NA	NA	NA	nontargeting	Nontargeting
SABETI-NT-192	1.43074612369077	0.325304519578932	-4.3981747488252	SLC35A2	(Intercept)	10	2569	2.18330138433186e-05	2.80446408657858e-05	TAGCAGCTTAGTCATCAGCG	NA	NA	NA	NA	nontargeting	Nontargeting
SABETI-NT-192	0.352067162049865	0.325887504336401	-1.08033341986148	SLC35A2	groupGroup2	10	2569	0.559987465423902	0.983801814132836	TAGCAGCTTAGTCATCAGCG	NA	NA	NA	NA	nontargeting	Nontargeting
SABETI-NT-192	0.737598943130748	0.227780849028211	-3.23819560019023	SLC35A4	(Intercept)	17	6258	0.0024057661664073	0.00283507330596403	TAGCAGCTTAGTCATCAGCG	NA	NA	NA	NA	nontargeting	Nontargeting
SABETI-NT-192	0.00223998093307708	0.22808110628391	-0.00982098416468046	SLC35A4	groupGroup2	17	6258	0.015671771345128	0.713763106448432	TAGCAGCTTAGTCATCAGCG	NA	NA	NA	NA	nontargeting	Nontargeting
SABETI-NT-192	0.609765571620929	0.21762970259647	-2.80184903230585	SLC35B1	(Intercept)	18	6725	0.0101621289398499	0.0116641866607214	TAGCAGCTTAGTCATCAGCG	NA	NA	NA	NA	nontargeting	Nontargeting
SABETI-NT-192	0.0175417770121265	0.217920292912085	-0.0804962987967499	SLC35B1	groupGroup2	18	6725	0.128314920366672	0.910646704699339	TAGCAGCTTAGTCATCAGCG	NA	NA	NA	NA	nontargeting	Nontargeting
SABETI-NT-192	2.21920348405489	0.496498157672308	-4.46971141737766	SLC35E2A	(Intercept)	5	960	1.56650408586718e-05	2.02610006453364e-05	TAGCAGCTTAGTCATCAGCG	NA	NA	NA	NA	nontargeting	Nontargeting
SABETI-NT-192	0.591596787542578	0.497578490544397	-1.18895169060728	SLC35E2A	groupGroup2	5	960	0.468917355295212	0.978428151306918	TAGCAGCTTAGTCATCAGCG	NA	NA	NA	NA	nontargeting	Nontargeting
SABETI-NT-192	2.03688192726104	0.43382351079287	-4.69518566095777	SLC35E2B	(Intercept)	6	1728	5.3272936586988e-06	7.05118645233183e-06	TAGCAGCTTAGTCATCAGCG	NA	NA	NA	NA	nontargeting	Nontargeting
SABETI-NT-192	0.172898972167752	0.434489574394086	-0.397935836340531	SLC35E2B	groupGroup2	6	1728	0.618645033602456	0.987335090174895	TAGCAGCTTAGTCATCAGCG	NA	NA	NA	NA	nontargeting	Nontargeting
SABETI-NT-192	1.52605630349497	0.33377175043858	-4.57215537710939	SLC35F5	(Intercept)	10	3581	9.65465513556978e-06	1.26179141923682e-05	TAGCAGCTTAGTCATCAGCG	NA	NA	NA	NA	nontargeting	Nontargeting
SABETI-NT-192	-0.1171277672432	0.334167320832027	0.350506347992286	SLC35F5	groupGroup2	10	3581	0.548082546114066	0.983374632418454	TAGCAGCTTAGTCATCAGCG	NA	NA	NA	NA	nontargeting	Nontargeting
SABETI-NT-192	1.43074612369064	0.324060972543448	-4.41505224298128	SLC35F6	(Intercept)	11	2697	2.01971197972724e-05	2.59846433041626e-05	TAGCAGCTTAGTCATCAGCG	NA	NA	NA	NA	nontargeting	Nontargeting
SABETI-NT-192	0.300008333665087	0.324616322743921	-0.92419361765044	SLC35F6	groupGroup2	11	2697	0.710771035996212	0.991351799205159	TAGCAGCTTAGTCATCAGCG	NA	NA	NA	NA	nontargeting	Nontargeting
SABETI-NT-192	1.34373474670103	0.304538843599132	-4.41235912903707	SLC37A4	(Intercept)	9	3019	2.04500645645276e-05	2.6303317178606e-05	TAGCAGCTTAGTCATCAGCG	NA	NA	NA	NA	nontargeting	Nontargeting
SABETI-NT-192	0.275250052138061	0.305053468297498	-0.902301008653434	SLC37A4	groupGroup2	9	3019	0.733793979831422	0.992291646773651	TAGCAGCTTAGTCATCAGCG	NA	NA	NA	NA	nontargeting	Nontargeting
SABETI-NT-192	1.63141681915291	0.350180331842474	-4.65879054534335	SLC38A10	(Intercept)	8	3127	6.36145269478798e-06	8.38788627319003e-06	TAGCAGCTTAGTCATCAGCG	NA	NA	NA	NA	nontargeting	Nontargeting
SABETI-NT-192	-0.0617586319758298	0.350616044924344	0.176143199576494	SLC38A10	groupGroup2	8	3127	0.279637113783134	0.957018476081665	TAGCAGCTTAGTCATCAGCG	NA	NA	NA	NA	nontargeting	Nontargeting
SABETI-NT-192	0.217723483844888	0.1776169575515	-1.22580347533404	SLC38A5	(Intercept)	24	10929	0.440545278147324	0.460234743955707	TAGCAGCTTAGTCATCAGCG	NA	NA	NA	NA	nontargeting	Nontargeting
SABETI-NT-192	-0.340992623010881	0.177792817828818	1.91792124774801	SLC38A5	groupGroup2	24	10929	0.110241995194121	0.900590982228648	TAGCAGCTTAGTCATCAGCG	NA	NA	NA	NA	nontargeting	Nontargeting
SABETI-NT-192	1.18958406687382	0.285459538919791	-4.1672598203421	SLC39A14	(Intercept)	11	4153	6.16566105377482e-05	7.7631737674919e-05	TAGCAGCTTAGTCATCAGCG	NA	NA	NA	NA	nontargeting	Nontargeting
SABETI-NT-192	0.0509761703087113	0.285852294326277	-0.178330457094482	SLC39A14	groupGroup2	11	4153	0.283073078283404	0.957454045850776	TAGCAGCTTAGTCATCAGCG	NA	NA	NA	NA	nontargeting	Nontargeting
SABETI-NT-192	-0.160342650075181	0.176193157125015	0.910039031546565	SLC39A3	(Intercept)	25	9864	0.725603851689942	0.740306036739566	TAGCAGCTTAGTCATCAGCG	NA	NA	NA	NA	nontargeting	Nontargeting
SABETI-NT-192	0.0325802558422939	0.176429533312239	-0.184664410944365	SLC39A3	groupGroup2	25	9864	0.293015476035028	0.958451033918103	TAGCAGCTTAGTCATCAGCG	NA	NA	NA	NA	nontargeting	Nontargeting
SABETI-NT-192	-0.28223246768422	0.173977488475005	1.62223555563493	SLC39A4	(Intercept)	29	10633	0.209505842672578	0.224725227639585	TAGCAGCTTAGTCATCAGCG	NA	NA	NA	NA	nontargeting	Nontargeting
SABETI-NT-192	-0.0563063663634929	0.174199590728282	0.323229039334083	SLC39A4	groupGroup2	29	10633	0.506956419871522	0.981022450142544	TAGCAGCTTAGTCATCAGCG	NA	NA	NA	NA	nontargeting	Nontargeting
SABETI-NT-192	-0.0425596144187568	0.165109972236586	0.257765256951125	SLC39A7	(Intercept)	27	9698	0.406823840981642	0.426358031889252	TAGCAGCTTAGTCATCAGCG	NA	NA	NA	NA	nontargeting	Nontargeting
SABETI-NT-192	0.115624643177533	0.165347524051838	-0.699282579769891	SLC39A7	groupGroup2	27	9698	0.968750903008328	0.999063094237558	TAGCAGCTTAGTCATCAGCG	NA	NA	NA	NA	nontargeting	Nontargeting
SABETI-NT-192	2.219203484055	0.464299434519497	-4.7796816430579	SLC48A1	(Intercept)	5	2398	3.5114597075242e-06	4.69072665450231e-06	TAGCAGCTTAGTCATCAGCG	NA	NA	NA	NA	nontargeting	Nontargeting
SABETI-NT-192	-0.360395334254319	0.464738864458623	0.775479224605296	SLC48A1	groupGroup2	5	2398	0.876113074093548	0.996467411164878	TAGCAGCTTAGTCATCAGCG	NA	NA	NA	NA	nontargeting	Nontargeting
SABETI-NT-192	0.650587566141153	0.224442478520778	-2.89868286266018	SLC50A1	(Intercept)	18	6473	0.0074946743748237	0.0086517155377494	TAGCAGCTTAGTCATCAGCG	NA	NA	NA	NA	nontargeting	Nontargeting
SABETI-NT-192	0.0185247537232694	0.224742318985075	-0.0824266377908986	SLC50A1	groupGroup2	18	6473	0.131385091550988	0.912161601740086	TAGCAGCTTAGTCATCAGCG	NA	NA	NA	NA	nontargeting	Nontargeting
SABETI-NT-192	0.245122458033018	0.207622427319046	-1.18061647384725	SLC52A2	(Intercept)	20	7021	0.47551023251869	0.49514550681562	TAGCAGCTTAGTCATCAGCG	NA	NA	NA	NA	nontargeting	Nontargeting
SABETI-NT-192	0.202546458571127	0.207935064241318	-0.974085151583972	SLC52A2	groupGroup2	20	7021	0.660028522842786	0.989395475403101	TAGCAGCTTAGTCATCAGCG	NA	NA	NA	NA	nontargeting	Nontargeting
SABETI-NT-192	0.737598943130794	0.24789747692536	-2.97541932366209	SLC5A3	(Intercept)	18	4744	0.0058517659860723	0.00678628211051009	TAGCAGCTTAGTCATCAGCG	NA	NA	NA	NA	nontargeting	Nontargeting
SABETI-NT-192	0.291002161500633	0.248305023780238	-1.17195438525716	SLC5A3	groupGroup2	18	4744	0.482430740617396	0.979247557013399	TAGCAGCTTAGTCATCAGCG	NA	NA	NA	NA	nontargeting	Nontargeting
SABETI-NT-192	0.570544858467614	0.21263432999992	-2.68322080666761	SLC5A6	(Intercept)	23	6969	0.0145833659541286	0.0166282417919012	TAGCAGCTTAGTCATCAGCG	NA	NA	NA	NA	nontargeting	Nontargeting
SABETI-NT-192	0.0144753315803339	0.212917539527317	-0.0679856230373013	SLC5A6	groupGroup2	23	6969	0.108405842085124	0.899430357111248	TAGCAGCTTAGTCATCAGCG	NA	NA	NA	NA	nontargeting	Nontargeting
SABETI-NT-192	1.74919985480927	0.376420300101629	-4.64693284165866	SLC66A1	(Intercept)	6	2664	6.73813575427262e-06	8.8737090127622e-06	TAGCAGCTTAGTCATCAGCG	NA	NA	NA	NA	nontargeting	Nontargeting
SABETI-NT-192	-0.0145606402209679	0.376909208299299	0.0386316914003476	SLC66A1	groupGroup2	6	2664	0.06163192987769	0.856293536610979	TAGCAGCTTAGTCATCAGCG	NA	NA	NA	NA	nontargeting	Nontargeting
SABETI-NT-192	2.21920348405501	0.468743324321087	-4.73436819024405	SLC66A2	(Intercept)	5	1478	4.394770332319e-06	5.84156859392453e-06	TAGCAGCTTAGTCATCAGCG	NA	NA	NA	NA	nontargeting	Nontargeting
SABETI-NT-192	0.165726011427066	0.469461106382506	-0.353013293697724	SLC66A2	groupGroup2	5	1478	0.551843051180002	0.983402806815036	TAGCAGCTTAGTCATCAGCG	NA	NA	NA	NA	nontargeting	Nontargeting
SABETI-NT-192	0.245122458033025	0.212995265532545	-1.15083524237102	SLC6A6	(Intercept)	18	7686	0.499600046168062	0.519137174491479	TAGCAGCTTAGTCATCAGCG	NA	NA	NA	NA	nontargeting	Nontargeting
SABETI-NT-192	0.0558697126755176	0.213285334439006	-0.261948215157263	SLC6A6	groupGroup2	18	7686	0.413277266561712	0.973779162310843	TAGCAGCTTAGTCATCAGCG	NA	NA	NA	NA	nontargeting	Nontargeting
SABETI-NT-192	1.52605630349507	0.339397883486425	-4.49636364204406	SLC6A8	(Intercept)	8	2721	1.38250950062806e-05	1.79279322548684e-05	TAGCAGCTTAGTCATCAGCG	NA	NA	NA	NA	nontargeting	Nontargeting
SABETI-NT-192	0.188672169844837	0.33992482263902	-0.555040871625886	SLC6A8	groupGroup2	8	2721	0.842266590497536	0.99514715652407	TAGCAGCTTAGTCATCAGCG	NA	NA	NA	NA	nontargeting	Nontargeting
SABETI-NT-192	0.884202417322622	0.258379821048938	-3.42210321894739	SLC7A5	(Intercept)	14	5907	0.0012427743825666	0.00148214083264753	TAGCAGCTTAGTCATCAGCG	NA	NA	NA	NA	nontargeting	Nontargeting
SABETI-NT-192	-0.142562664391062	0.25868416051857	0.551107049249844	SLC7A5	groupGroup2	14	5907	0.836879413252774	0.994947349592035	TAGCAGCTTAGTCATCAGCG	NA	NA	NA	NA	nontargeting	Nontargeting
SABETI-NT-192	0.496436886313874	0.225950805825834	-2.19710164121537	SLC7A6	(Intercept)	19	7205	0.0560263758744816	0.062199014096253	TAGCAGCTTAGTCATCAGCG	NA	NA	NA	NA	nontargeting	Nontargeting
SABETI-NT-192	-0.0732727121571465	0.22623338430401	0.323881076979706	SLC7A6	groupGroup2	19	7205	0.50794385832888	0.98107293873216	TAGCAGCTTAGTCATCAGCG	NA	NA	NA	NA	nontargeting	Nontargeting
SABETI-NT-192	1.88273124743382	0.551857036922251	-3.41162859485122	SLC7A8	(Intercept)	5	1378	0.00129152067656695	0.00153923585720712	TAGCAGCTTAGTCATCAGCG	NA	NA	NA	NA	nontargeting	Nontargeting
SABETI-NT-192	0.301810094333527	0.552702951756611	-0.546062027304737	SLC7A8	groupGroup2	5	1378	0.829953398386582	0.994869759897653	TAGCAGCTTAGTCATCAGCG	NA	NA	NA	NA	nontargeting	Nontargeting
SABETI-NT-192	2.21920348405494	0.475444585271319	-4.66763856988406	SLC8B1	(Intercept)	5	1889	6.09362515381592e-06	8.04256681677459e-06	TAGCAGCTTAGTCATCAGCG	NA	NA	NA	NA	nontargeting	Nontargeting
SABETI-NT-192	-0.11946694959641	0.47600779918835	0.250976874328771	SLC8B1	groupGroup2	5	1889	0.396336022639196	0.971573847339599	TAGCAGCTTAGTCATCAGCG	NA	NA	NA	NA	nontargeting	Nontargeting
SABETI-NT-192	1.74919985480922	0.378276188374632	-4.62413418704767	SLC9A1	(Intercept)	8	1766	7.52332604791928e-06	9.88481064621866e-06	TAGCAGCTTAGTCATCAGCG	NA	NA	NA	NA	nontargeting	Nontargeting
SABETI-NT-192	0.446080531612693	0.37901800862769	-1.17693756354168	SLC9A1	groupGroup2	8	1766	0.478440855474654	0.978952244777365	TAGCAGCTTAGTCATCAGCG	NA	NA	NA	NA	nontargeting	Nontargeting
SABETI-NT-192	1.88273124743379	0.425629789606142	-4.42340102457581	SLC9A2	(Intercept)	6	1442	1.9431830605573e-05	2.50201615258895e-05	TAGCAGCTTAGTCATCAGCG	NA	NA	NA	NA	nontargeting	Nontargeting
SABETI-NT-192	0.490458848478162	0.426469013201801	-1.15004568513887	SLC9A2	groupGroup2	6	1442	0.500250110629038	0.980631284104131	TAGCAGCTTAGTCATCAGCG	NA	NA	NA	NA	nontargeting	Nontargeting
SABETI-NT-192	0.995428052432811	0.266513170513509	-3.73500510505673	SLC9A3R1	(Intercept)	13	5512	0.000375422758662076	0.000457383422418548	TAGCAGCTTAGTCATCAGCG	NA	NA	NA	NA	nontargeting	Nontargeting
SABETI-NT-192	-0.144038877502165	0.266824866081886	0.539825540315124	SLC9A3R1	groupGroup2	13	5512	0.82136529644405	0.994780266680881	TAGCAGCTTAGTCATCAGCG	NA	NA	NA	NA	nontargeting	Nontargeting
SABETI-NT-192	1.7491998548093	0.374607685318214	-4.66941796275063	SLCO4A1	(Intercept)	6	2065	6.04108575916372e-06	7.97449409120611e-06	TAGCAGCTTAGTCATCAGCG	NA	NA	NA	NA	nontargeting	Nontargeting
SABETI-NT-192	0.27886826290197	0.375241595415734	-0.743169910555914	SLCO4A1	groupGroup2	6	2065	0.9147576358556	0.997926359983389	TAGCAGCTTAGTCATCAGCG	NA	NA	NA	NA	nontargeting	Nontargeting
SABETI-NT-192	1.34373474670109	0.308234794338737	-4.35945185741874	SLF2	(Intercept)	12	3649	2.60777267754126e-05	3.3381491889855e-05	TAGCAGCTTAGTCATCAGCG	NA	NA	NA	NA	nontargeting	Nontargeting
SABETI-NT-192	0.0418158009100337	0.308655486726893	-0.135477264160975	SLF2	groupGroup2	12	3649	0.215530921821558	0.942911407722594	TAGCAGCTTAGTCATCAGCG	NA	NA	NA	NA	nontargeting	Nontargeting
SABETI-NT-192	0.461345566502642	0.205829634256914	-2.24139525957082	SLK	(Intercept)	19	7555	0.0500009666226368	0.0556405552257671	TAGCAGCTTAGTCATCAGCG	NA	NA	NA	NA	nontargeting	Nontargeting
SABETI-NT-192	-0.0117941698481667	0.20609784158747	0.05722607164307	SLK	groupGroup2	19	7555	0.091269779962232	0.885015825584775	TAGCAGCTTAGTCATCAGCG	NA	NA	NA	NA	nontargeting	Nontargeting
SABETI-NT-192	2.21920348405503	0.472395409601708	-4.69776682615548	SLX4	(Intercept)	4	2327	5.26042913071014e-06	6.96467190375902e-06	TAGCAGCTTAGTCATCAGCG	NA	NA	NA	NA	nontargeting	Nontargeting
SABETI-NT-192	-0.353023387857021	0.472851302522273	0.746584361667044	SLX4	groupGroup2	4	2327	0.910628982090288	0.997790120513625	TAGCAGCTTAGTCATCAGCG	NA	NA	NA	NA	nontargeting	Nontargeting
SABETI-NT-192	2.2192034840549	0.456313647424354	-4.86332919600612	SMAD4	(Intercept)	5	3246	2.30855268762724e-06	3.11385168535361e-06	TAGCAGCTTAGTCATCAGCG	NA	NA	NA	NA	nontargeting	Nontargeting
SABETI-NT-192	-0.676944271065948	0.456630471521695	1.48247721797906	SMAD4	groupGroup2	5	3246	0.276426722153812	0.956074908432816	TAGCAGCTTAGTCATCAGCG	NA	NA	NA	NA	nontargeting	Nontargeting
SABETI-NT-192	0.737598943130785	0.22769687501353	-3.23938983829689	SMAP1	(Intercept)	19	6359	0.00239571457524966	0.00282340834353391	TAGCAGCTTAGTCATCAGCG	NA	NA	NA	NA	nontargeting	Nontargeting
SABETI-NT-192	-0.0190033266697132	0.227991492919667	0.0833510339633991	SMAP1	groupGroup2	19	6359	0.132855155601894	0.912512070871222	TAGCAGCTTAGTCATCAGCG	NA	NA	NA	NA	nontargeting	Nontargeting
SABETI-NT-192	-0.122602322092349	0.156388201369173	0.783961456292552	SMAP2	(Intercept)	30	10761	0.866125454015604	0.874629903063124	TAGCAGCTTAGTCATCAGCG	NA	NA	NA	NA	nontargeting	Nontargeting
SABETI-NT-192	0.0124738426260369	0.156595975255566	-0.0796562146995123	SMAP2	groupGroup2	30	10761	0.12697863130017	0.910191916768281	TAGCAGCTTAGTCATCAGCG	NA	NA	NA	NA	nontargeting	Nontargeting
SABETI-NT-192	2.03688192726107	0.4270007339438	-4.77020708711277	SMARCAL1	(Intercept)	6	3388	3.6807323970705e-06	4.91212664787638e-06	TAGCAGCTTAGTCATCAGCG	NA	NA	NA	NA	nontargeting	Nontargeting
SABETI-NT-192	-0.584395416670163	0.427335330546324	1.36753358521292	SMARCAL1	groupGroup2	6	3388	0.342916235263942	0.966147884066585	TAGCAGCTTAGTCATCAGCG	NA	NA	NA	NA	nontargeting	Nontargeting
SABETI-NT-192	0.693147180559964	0.22644766309785	-3.06095974265121	SMARCB1	(Intercept)	18	7542	0.00441257513175604	0.0051432634443355	TAGCAGCTTAGTCATCAGCG	NA	NA	NA	NA	nontargeting	Nontargeting
SABETI-NT-192	-0.248250702345717	0.226690077847313	1.09511057873881	SMARCB1	groupGroup2	18	7542	0.546936389328482	0.983315646613156	TAGCAGCTTAGTCATCAGCG	NA	NA	NA	NA	nontargeting	Nontargeting
SABETI-NT-192	0.0909717782057025	0.191722480095771	-0.474497190732457	SMARCC2	(Intercept)	24	8721	0.729709198416942	0.744250450102321	TAGCAGCTTAGTCATCAGCG	NA	NA	NA	NA	nontargeting	Nontargeting
SABETI-NT-192	0.0458439047993873	0.191982369737382	-0.238792264425626	SMARCC2	groupGroup2	24	8721	0.377466662333128	0.969829043989931	TAGCAGCTTAGTCATCAGCG	NA	NA	NA	NA	nontargeting	Nontargeting
SABETI-NT-192	0.995428052432875	0.262653498285874	-3.78989070745002	SMARCD2	(Intercept)	13	5243	0.00030142716412801	0.000368726886921624	TAGCAGCTTAGTCATCAGCG	NA	NA	NA	NA	nontargeting	Nontargeting
SABETI-NT-192	-0.0562103625232652	0.2629829508373	0.213741470100246	SMARCD2	groupGroup2	13	5243	0.338502659787216	0.965404072711988	TAGCAGCTTAGTCATCAGCG	NA	NA	NA	NA	nontargeting	Nontargeting
SABETI-NT-192	-1.37536529058772	0.15288955377388	8.99580943654169	SMC1A	(Intercept)	38	14511	4.68995590024194e-19	1.99469623154263e-18	TAGCAGCTTAGTCATCAGCG	NA	NA	NA	NA	nontargeting	Nontargeting
SABETI-NT-192	0.124198073641081	0.153096943605353	-0.811238099966473	SMC1A	groupGroup2	38	14511	0.83445789954296	0.994882844200948	TAGCAGCTTAGTCATCAGCG	NA	NA	NA	NA	nontargeting	Nontargeting
SABETI-NT-192	0.139761942375146	0.191030438408132	-0.731621324537549	SMG1	(Intercept)	23	10620	0.928799457696698	0.933608666605924	TAGCAGCTTAGTCATCAGCG	NA	NA	NA	NA	nontargeting	Nontargeting
SABETI-NT-192	-0.374887681049425	0.191227959544139	1.96042295249662	SMG1	groupGroup2	23	10620	0.0998927505926324	0.893065297789871	TAGCAGCTTAGTCATCAGCG	NA	NA	NA	NA	nontargeting	Nontargeting
SABETI-NT-192	-0.0215062052209989	0.172785507976361	0.12446764472829	SMG7	(Intercept)	25	9483	0.198109966196788	0.212858113823465	TAGCAGCTTAGTCATCAGCG	NA	NA	NA	NA	nontargeting	Nontargeting
SABETI-NT-192	0.0844624023002389	0.173027092462913	-0.488145533153098	SMG7	groupGroup2	25	9483	0.74910647778814	0.992564398266389	TAGCAGCTTAGTCATCAGCG	NA	NA	NA	NA	nontargeting	Nontargeting
SABETI-NT-192	0.332133835022637	0.224801889185706	-1.47745126264604	SMIM1	(Intercept)	20	6459	0.279109426999434	0.296589933507936	TAGCAGCTTAGTCATCAGCG	NA	NA	NA	NA	nontargeting	Nontargeting
SABETI-NT-192	0.205628728190109	0.225138095309821	-0.913344886866597	SMIM1	groupGroup2	20	6459	0.72212236339822	0.991878748539315	TAGCAGCTTAGTCATCAGCG	NA	NA	NA	NA	nontargeting	Nontargeting
SABETI-NT-192	1.52605630349502	0.331197434145019	-4.60769361765894	SMIM13	(Intercept)	10	3406	8.14320022418578e-06	1.06805534246745e-05	TAGCAGCTTAGTCATCAGCG	NA	NA	NA	NA	nontargeting	Nontargeting
SABETI-NT-192	-0.04780027972507	0.331614628927434	0.144144062279985	SMIM13	groupGroup2	10	3406	0.229226577316886	0.946357099086839	TAGCAGCTTAGTCATCAGCG	NA	NA	NA	NA	nontargeting	Nontargeting
SABETI-NT-192	0.938269638592917	0.253723744667545	-3.69799696840489	SMIM20	(Intercept)	12	4895	0.000434614967688954	0.00052808048219557	TAGCAGCTTAGTCATCAGCG	NA	NA	NA	NA	nontargeting	Nontargeting
SABETI-NT-192	0.098853102943463	0.254087453848961	-0.389051491704998	SMIM20	groupGroup2	12	4895	0.605523887768156	0.986465215255628	TAGCAGCTTAGTCATCAGCG	NA	NA	NA	NA	nontargeting	Nontargeting
SABETI-NT-192	1.88273124743383	0.403709038028757	-4.66358458712466	SMIM29	(Intercept)	7	2582	6.2149673597211e-06	8.19919925122927e-06	TAGCAGCTTAGTCATCAGCG	NA	NA	NA	NA	nontargeting	Nontargeting
SABETI-NT-192	-0.125456984145831	0.404185300518851	0.310394722382983	SMIM29	groupGroup2	7	2582	0.487478385955566	0.979593134099523	TAGCAGCTTAGTCATCAGCG	NA	NA	NA	NA	nontargeting	Nontargeting
SABETI-NT-192	0.496436886313874	0.206948073945698	-2.39884757972735	SMIM4	(Intercept)	15	7479	0.0328935182095122	0.0369135718687571	TAGCAGCTTAGTCATCAGCG	NA	NA	NA	NA	nontargeting	Nontargeting
SABETI-NT-192	-0.0228207642493628	0.207215215987144	0.110130736011098	SMIM4	groupGroup2	15	7479	0.175388614799452	0.93087827382387	TAGCAGCTTAGTCATCAGCG	NA	NA	NA	NA	nontargeting	Nontargeting
SABETI-NT-192	0.427444014826915	0.210702063888659	-2.0286655333988	SMPD4	(Intercept)	23	6316	0.084984737477863	0.0934841669681406	TAGCAGCTTAGTCATCAGCG	NA	NA	NA	NA	nontargeting	Nontargeting
SABETI-NT-192	0.259711194143026	0.211040936438022	-1.23061998551782	SMPD4	groupGroup2	23	6316	0.436930053742778	0.976338814781336	TAGCAGCTTAGTCATCAGCG	NA	NA	NA	NA	nontargeting	Nontargeting
SABETI-NT-192	1.1205911953869	0.282002762008562	-3.97368872349157	SMURF1	(Intercept)	12	5854	0.000141536073179996	0.000175512487589671	TAGCAGCTTAGTCATCAGCG	NA	NA	NA	NA	nontargeting	Nontargeting
SABETI-NT-192	-0.355117629460125	0.282280846279922	1.25802949133848	SMURF1	groupGroup2	12	5854	0.416762181699958	0.974436842594322	TAGCAGCTTAGTCATCAGCG	NA	NA	NA	NA	nontargeting	Nontargeting
SABETI-NT-192	1.18958406687381	0.28830528887332	-4.12612641107847	SMURF2	(Intercept)	12	3800	7.37849066094412e-05	9.26014368091371e-05	TAGCAGCTTAGTCATCAGCG	NA	NA	NA	NA	nontargeting	Nontargeting
SABETI-NT-192	0.150351597891006	0.28873742645316	-0.520720849174003	SMURF2	groupGroup2	12	3800	0.794877503580232	0.993794252225375	TAGCAGCTTAGTCATCAGCG	NA	NA	NA	NA	nontargeting	Nontargeting
SABETI-NT-192	-0.475423696715076	0.144449101986255	3.2912886973871	SNAP29	(Intercept)	34	11968	0.00199459015159626	0.00235848628066548	TAGCAGCTTAGTCATCAGCG	NA	NA	NA	NA	nontargeting	Nontargeting
SABETI-NT-192	0.0726141252386674	0.144648402740827	-0.502004335082589	SNAP29	groupGroup2	34	11968	0.76867105685025	0.992991111154403	TAGCAGCTTAGTCATCAGCG	NA	NA	NA	NA	nontargeting	Nontargeting
SABETI-NT-192	1.26369203902745	0.299705023767338	-4.21645264114245	SNAPC2	(Intercept)	12	3635	4.96350754138186e-05	6.27464140684129e-05	TAGCAGCTTAGTCATCAGCG	NA	NA	NA	NA	nontargeting	Nontargeting
SABETI-NT-192	0.117065620257622	0.300141221585162	-0.390035129594506	SNAPC2	groupGroup2	12	3635	0.606978859322506	0.986610924521249	TAGCAGCTTAGTCATCAGCG	NA	NA	NA	NA	nontargeting	Nontargeting
SABETI-NT-192	1.63141681915288	0.345234165014765	-4.72553699626777	SNAPC3	(Intercept)	8	2847	4.59016086600104e-06	6.09527576867679e-06	TAGCAGCTTAGTCATCAGCG	NA	NA	NA	NA	nontargeting	Nontargeting
SABETI-NT-192	0.0606762960825252	0.345714824124798	-0.175509674009877	SNAPC3	groupGroup2	8	2847	0.27864165999622	0.956786369631923	TAGCAGCTTAGTCATCAGCG	NA	NA	NA	NA	nontargeting	Nontargeting
SABETI-NT-192	2.03688192726104	0.422137154731631	-4.82516619167523	SNAPC4	(Intercept)	5	3690	2.79773145345364e-06	3.75708046797754e-06	TAGCAGCTTAGTCATCAGCG	NA	NA	NA	NA	nontargeting	Nontargeting
SABETI-NT-192	-0.661573872743515	0.422441229766132	1.56607316267347	SNAPC4	groupGroup2	5	3690	0.234662980222834	0.948295144033153	TAGCAGCTTAGTCATCAGCG	NA	NA	NA	NA	nontargeting	Nontargeting
SABETI-NT-192	0.302280871872894	0.223846915508528	-1.35039105268072	SNCG	(Intercept)	24	7312	0.353781158644608	0.372816716400072	TAGCAGCTTAGTCATCAGCG	NA	NA	NA	NA	nontargeting	Nontargeting
SABETI-NT-192	0.0284611479411044	0.224146396072369	-0.126975710695412	SNCG	groupGroup2	24	7312	0.202080754043008	0.939544011803103	TAGCAGCTTAGTCATCAGCG	NA	NA	NA	NA	nontargeting	Nontargeting
SABETI-NT-192	1.74919985480921	0.380415294834087	-4.59813230057456	SNHG11	(Intercept)	8	1963	8.525905397981e-06	1.11717854064978e-05	TAGCAGCTTAGTCATCAGCG	NA	NA	NA	NA	nontargeting	Nontargeting
SABETI-NT-192	0.321976470382595	0.381079833568855	-0.844905560515362	SNHG11	groupGroup2	8	1963	0.796327139220106	0.993954620096433	TAGCAGCTTAGTCATCAGCG	NA	NA	NA	NA	nontargeting	Nontargeting
SABETI-NT-192	0.609765571620914	0.231457327012505	-2.63446216843233	SNHG12	(Intercept)	17	6631	0.0168541388499995	0.0191641828812954	TAGCAGCTTAGTCATCAGCG	NA	NA	NA	NA	nontargeting	Nontargeting
SABETI-NT-192	-0.0337461583042405	0.23175429303923	0.145611793687585	SNHG12	groupGroup2	17	6631	0.231544285584152	0.947180593450573	TAGCAGCTTAGTCATCAGCG	NA	NA	NA	NA	nontargeting	Nontargeting
SABETI-NT-192	-0.766478453645496	0.11302800980188	6.78131425112244	SNHG16	(Intercept)	38	14349	2.38175040288844e-11	4.48805012930805e-11	TAGCAGCTTAGTCATCAGCG	NA	NA	NA	NA	nontargeting	Nontargeting
SABETI-NT-192	0.110829470849585	0.113190479705056	-0.979141277061254	SNHG16	groupGroup2	38	14349	0.655020357908004	0.98915939036793	TAGCAGCTTAGTCATCAGCG	NA	NA	NA	NA	nontargeting	Nontargeting
SABETI-NT-192	0.570544858467593	0.210719639567166	-2.7076017197046	SNHG17	(Intercept)	20	7632	0.0135542597839257	0.0154754856785911	TAGCAGCTTAGTCATCAGCG	NA	NA	NA	NA	nontargeting	Nontargeting
SABETI-NT-192	-0.106624229895716	0.210972591359017	0.505393753799377	SNHG17	groupGroup2	20	7632	0.773435389828446	0.993224132797017	TAGCAGCTTAGTCATCAGCG	NA	NA	NA	NA	nontargeting	Nontargeting
SABETI-NT-192	0.995428052432933	0.273240261272155	-3.64305043407003	SNHG25	(Intercept)	15	4133	0.00053885204433577	0.000652275973891979	TAGCAGCTTAGTCATCAGCG	NA	NA	NA	NA	nontargeting	Nontargeting
SABETI-NT-192	0.207839069211115	0.273665115009709	-0.759464973106788	SNHG25	groupGroup2	15	4133	0.895148918877518	0.997161995352509	TAGCAGCTTAGTCATCAGCG	NA	NA	NA	NA	nontargeting	Nontargeting
SABETI-NT-192	-0.16034265007515	0.169789404310636	0.944361933102714	SNHG3	(Intercept)	31	11737	0.689969454372194	0.705856794513205	TAGCAGCTTAGTCATCAGCG	NA	NA	NA	NA	nontargeting	Nontargeting
SABETI-NT-192	-0.248797987552013	0.169981192038057	1.46367950812058	SNHG3	groupGroup2	31	11737	0.286563074125924	0.957454045850776	TAGCAGCTTAGTCATCAGCG	NA	NA	NA	NA	nontargeting	Nontargeting
SABETI-NT-192	0.139761942375127	0.217280708679168	-0.643232172910005	SNHG7	(Intercept)	20	8452	0.959853079933936	0.962643129912051	TAGCAGCTTAGTCATCAGCG	NA	NA	NA	NA	nontargeting	Nontargeting
SABETI-NT-192	-0.156731221049376	0.217544618064019	0.720455520546376	SNHG7	groupGroup2	20	8452	0.942489152814354	0.998380591111859	TAGCAGCTTAGTCATCAGCG	NA	NA	NA	NA	nontargeting	Nontargeting
SABETI-NT-192	1.43074612369072	0.331443318721238	-4.31671433055512	SNHG9	(Intercept)	9	3122	3.16737803198748e-05	4.03871343292718e-05	TAGCAGCTTAGTCATCAGCG	NA	NA	NA	NA	nontargeting	Nontargeting
SABETI-NT-192	0.105377282399791	0.331919438194439	-0.31747849108512	SNHG9	groupGroup2	9	3122	0.498238884806576	0.980553701473751	TAGCAGCTTAGTCATCAGCG	NA	NA	NA	NA	nontargeting	Nontargeting
SABETI-NT-192	1.43074612369072	0.321550438440582	-4.44952316230508	SNIP1	(Intercept)	11	2601	1.72122297321113e-05	2.2218933196883e-05	TAGCAGCTTAGTCATCAGCG	NA	NA	NA	NA	nontargeting	Nontargeting
SABETI-NT-192	0.347991069449851	0.322128144164957	-1.08028769219137	SNIP1	groupGroup2	11	2601	0.560028177467762	0.983801814132836	TAGCAGCTTAGTCATCAGCG	NA	NA	NA	NA	nontargeting	Nontargeting
SABETI-NT-192	-0.265703165732997	0.157481393167527	1.68720355077342	SNRNP25	(Intercept)	30	11800	0.183128437772693	0.197214923012761	TAGCAGCTTAGTCATCAGCG	NA	NA	NA	NA	nontargeting	Nontargeting
SABETI-NT-192	-0.150030902374	0.157669189706315	0.951554978201243	SNRNP25	groupGroup2	30	11800	0.682645447294432	0.990468758914654	TAGCAGCTTAGTCATCAGCG	NA	NA	NA	NA	nontargeting	Nontargeting
SABETI-NT-192	0.938269638592922	0.246369444809514	-3.80838475858225	SNRNP27	(Intercept)	15	6131	0.000279755016811946	0.000342674496243509	TAGCAGCTTAGTCATCAGCG	NA	NA	NA	NA	nontargeting	Nontargeting
SABETI-NT-192	-0.15866769290419	0.246650067062338	0.643290694358855	SNRNP27	groupGroup2	15	6131	0.959929013325248	0.998820367030705	TAGCAGCTTAGTCATCAGCG	NA	NA	NA	NA	nontargeting	Nontargeting
SABETI-NT-192	-0.231801614057342	0.158377211005908	1.46360459680462	SNRNP70	(Intercept)	31	11461	0.286604031700288	0.30429582831819	TAGCAGCTTAGTCATCAGCG	NA	NA	NA	NA	nontargeting	Nontargeting
SABETI-NT-192	-0.0987494663061007	0.158572113608989	0.622741691831134	SNRNP70	groupGroup2	31	11461	0.933091438950988	0.998211312401179	TAGCAGCTTAGTCATCAGCG	NA	NA	NA	NA	nontargeting	Nontargeting
SABETI-NT-192	-1.47962630091212	0.0875020123724208	16.9096259708247	SNRPC	(Intercept)	45	16980	7.64251142055578e-64	1.61480500072009e-62	TAGCAGCTTAGTCATCAGCG	NA	NA	NA	NA	nontargeting	Nontargeting
SABETI-NT-192	-0.0909814122290136	0.0876106612644931	1.03847420982641	SNRPC	groupGroup2	45	16980	0.598098672172238	0.985805060220009	TAGCAGCTTAGTCATCAGCG	NA	NA	NA	NA	nontargeting	Nontargeting
SABETI-NT-192	-2.08756066611834	0.0841483369255234	24.808103670141	SNRPD2	(Intercept)	46	17179	1.46601944411696e-135	4.71529028044416e-134	TAGCAGCTTAGTCATCAGCG	NA	NA	NA	NA	nontargeting	Nontargeting
SABETI-NT-192	0.0359261993013542	0.0842605831002467	-0.426370171906026	SNRPD2	groupGroup2	46	17179	0.660323734443114	0.989395912394522	TAGCAGCTTAGTCATCAGCG	NA	NA	NA	NA	nontargeting	Nontargeting
SABETI-NT-192	1.88273124743382	0.386509546771349	-4.87111188626758	SNRPD3	(Intercept)	6	3063	2.21943945648502e-06	2.99636100233128e-06	TAGCAGCTTAGTCATCAGCG	NA	NA	NA	NA	nontargeting	Nontargeting
SABETI-NT-192	-0.266055251929112	0.386904506135885	0.687650951875115	SNRPD3	groupGroup2	6	3063	0.98334522800685	0.999327606713798	TAGCAGCTTAGTCATCAGCG	NA	NA	NA	NA	nontargeting	Nontargeting
SABETI-NT-192	-1.60508060706515	0.0897190025700825	17.8900852783263	SNRPE	(Intercept)	46	16822	2.81785148383896e-71	6.33580720996808e-70	TAGCAGCTTAGTCATCAGCG	NA	NA	NA	NA	nontargeting	Nontargeting
SABETI-NT-192	-0.00301704524954149	0.0898368442858152	0.033583606743162	SNRPE	groupGroup2	46	16822	0.0535816103632301	0.844005652140914	TAGCAGCTTAGTCATCAGCG	NA	NA	NA	NA	nontargeting	Nontargeting
SABETI-NT-192	-1.45456233224885	0.0866113847189339	16.7941239707586	SNRPF	(Intercept)	45	16978	5.38907081765844e-63	1.13060747712877e-61	TAGCAGCTTAGTCATCAGCG	NA	NA	NA	NA	nontargeting	Nontargeting
SABETI-NT-192	-0.052987808276215	0.0867213540684738	0.611012233900045	SNRPF	groupGroup2	45	16978	0.917617037604818	0.99794000004849	TAGCAGCTTAGTCATCAGCG	NA	NA	NA	NA	nontargeting	Nontargeting
SABETI-NT-192	0.73759894313078	0.249887622083642	-2.95172260626776	SNTA1	(Intercept)	17	4959	0.00632013350742392	0.00731861630475575	TAGCAGCTTAGTCATCAGCG	NA	NA	NA	NA	nontargeting	Nontargeting
SABETI-NT-192	0.21800408642351	0.250274623164344	-0.871059493236583	SNTA1	groupGroup2	17	4959	0.76744333966125	0.992962892578604	TAGCAGCTTAGTCATCAGCG	NA	NA	NA	NA	nontargeting	Nontargeting
SABETI-NT-192	0.884202417322789	0.242770318505333	-3.64213559040729	SNUPN	(Intercept)	16	5588	0.000540771165817306	0.000654554160506817	TAGCAGCTTAGTCATCAGCG	NA	NA	NA	NA	nontargeting	Nontargeting
SABETI-NT-192	0.00685278915774218	0.243091667541333	-0.028190144183272	SNUPN	groupGroup2	16	5588	0.0449790041915139	0.826973760742339	TAGCAGCTTAGTCATCAGCG	NA	NA	NA	NA	nontargeting	Nontargeting
SABETI-NT-192	0.191055236762721	0.177913141570662	-1.07386804075313	SNX1	(Intercept)	27	7725	0.565763658139062	0.584583251259098	TAGCAGCTTAGTCATCAGCG	NA	NA	NA	NA	nontargeting	Nontargeting
SABETI-NT-192	0.264796810798388	0.178206150706031	-1.48590163554566	SNX1	groupGroup2	27	7725	0.274610281880452	0.955549338161024	TAGCAGCTTAGTCATCAGCG	NA	NA	NA	NA	nontargeting	Nontargeting
SABETI-NT-192	1.74919985480924	0.366410179275431	-4.77388444357153	SNX15	(Intercept)	7	2985	3.61412188521026e-06	4.82512718204822e-06	TAGCAGCTTAGTCATCAGCG	NA	NA	NA	NA	nontargeting	Nontargeting
SABETI-NT-192	-0.116249161241514	0.366843002368291	0.316890769323728	SNX15	groupGroup2	7	2985	0.497347027266716	0.980491848097909	TAGCAGCTTAGTCATCAGCG	NA	NA	NA	NA	nontargeting	Nontargeting
SABETI-NT-192	0.693147180559956	0.22674971705526	-3.05688222927763	SNX17	(Intercept)	18	5654	0.00447304259558372	0.00521244918174218	TAGCAGCTTAGTCATCAGCG	NA	NA	NA	NA	nontargeting	Nontargeting
SABETI-NT-192	0.165780056717023	0.22709348101345	-0.730007994845099	SNX17	groupGroup2	18	5654	0.930770595456906	0.998093280120277	TAGCAGCTTAGTCATCAGCG	NA	NA	NA	NA	nontargeting	Nontargeting
SABETI-NT-192	1.12059119538695	0.287011380041218	-3.90434412470343	SNX19	(Intercept)	12	3239	0.000188962527290888	0.000233116093512309	TAGCAGCTTAGTCATCAGCG	NA	NA	NA	NA	nontargeting	Nontargeting
SABETI-NT-192	0.3838583157186	0.287531838652188	-1.33501151565665	SNX19	groupGroup2	12	3239	0.36374515500426	0.96890493261211	TAGCAGCTTAGTCATCAGCG	NA	NA	NA	NA	nontargeting	Nontargeting
SABETI-NT-192	2.44234703536922	0.50781860029206	-4.80948715538296	SNX27	(Intercept)	4	3160	3.02636037235694e-06	4.05693978021982e-06	TAGCAGCTTAGTCATCAGCG	NA	NA	NA	NA	nontargeting	Nontargeting
SABETI-NT-192	-0.868554902660409	0.508110858399057	1.70938071545456	SNX27	groupGroup2	4	3160	0.174760901444733	0.930600780450778	TAGCAGCTTAGTCATCAGCG	NA	NA	NA	NA	nontargeting	Nontargeting
SABETI-NT-192	1.34373474670104	0.314399073162492	-4.27397807883025	SNX29	(Intercept)	11	3581	3.84031844668148e-05	4.87896887518374e-05	TAGCAGCTTAGTCATCAGCG	NA	NA	NA	NA	nontargeting	Nontargeting
SABETI-NT-192	0.0466317716906635	0.314829331774674	-0.148117621149856	SNX29	groupGroup2	11	3581	0.235500113665172	0.9484156150357	TAGCAGCTTAGTCATCAGCG	NA	NA	NA	NA	nontargeting	Nontargeting
SABETI-NT-192	-0.419853845560259	0.155178295812119	2.70562222225068	SNX3	(Intercept)	34	12357	0.0136353109763519	0.0155664899727902	TAGCAGCTTAGTCATCAGCG	NA	NA	NA	NA	nontargeting	Nontargeting
SABETI-NT-192	-0.185808333918199	0.155361923784974	1.19597086204573	SNX3	groupGroup2	34	12357	0.463415859991232	0.978071081923807	TAGCAGCTTAGTCATCAGCG	NA	NA	NA	NA	nontargeting	Nontargeting
SABETI-NT-192	2.44234703536922	0.564296317502678	-4.3281286083488	SNX32	(Intercept)	4	485	3.00763306045948e-05	3.83895436872444e-05	TAGCAGCTTAGTCATCAGCG	NA	NA	NA	NA	nontargeting	Nontargeting
SABETI-NT-192	1.08178370644149	0.566173342813201	-1.91069346547883	SNX32	groupGroup2	4	485	0.112087970112741	0.902106497505431	TAGCAGCTTAGTCATCAGCG	NA	NA	NA	NA	nontargeting	Nontargeting
SABETI-NT-192	0.0444517625708179	0.16479827668913	-0.269734389605725	SNX6	(Intercept)	32	10622	0.425270796537832	0.444909074963135	TAGCAGCTTAGTCATCAGCG	NA	NA	NA	NA	nontargeting	Nontargeting
SABETI-NT-192	-0.115156483406091	0.164995362197024	0.697937698809863	SNX6	groupGroup2	32	10622	0.97043231385312	0.999094490831124	TAGCAGCTTAGTCATCAGCG	NA	NA	NA	NA	nontargeting	Nontargeting
SABETI-NT-192	1.52605630349502	0.331482426468354	-4.6037321488013	SNX8	(Intercept)	9	3691	8.29972258827562e-06	1.0881451938002e-05	TAGCAGCTTAGTCATCAGCG	NA	NA	NA	NA	nontargeting	Nontargeting
SABETI-NT-192	-0.144843167089793	0.331865039528195	0.436452020663924	SNX8	groupGroup2	9	3691	0.67498239416821	0.990020453637785	TAGCAGCTTAGTCATCAGCG	NA	NA	NA	NA	nontargeting	Nontargeting
SABETI-NT-192	0.884202417322658	0.262136489071382	-3.37306118829524	SOGA1	(Intercept)	16	4355	0.00148674862123437	0.00176739682224125	TAGCAGCTTAGTCATCAGCG	NA	NA	NA	NA	nontargeting	Nontargeting
SABETI-NT-192	0.251789226635048	0.2625569272299	-0.958989082068958	SOGA1	groupGroup2	16	4355	0.675128490725202	0.990028442870696	TAGCAGCTTAGTCATCAGCG	NA	NA	NA	NA	nontargeting	Nontargeting
SABETI-NT-192	-1.51369285547572	0.0832348644314401	18.1858030984424	SON	(Intercept)	46	17212	1.33737408990209e-73	3.06257987564291e-72	TAGCAGCTTAGTCATCAGCG	NA	NA	NA	NA	nontargeting	Nontargeting
SABETI-NT-192	-0.0569743598699807	0.0833401827077317	0.683636128682198	SON	groupGroup2	46	17212	0.988409929747722	0.999592272464399	TAGCAGCTTAGTCATCAGCG	NA	NA	NA	NA	nontargeting	Nontargeting
SABETI-NT-192	2.21920348405503	0.503323028112269	-4.40910381624745	SORBS3	(Intercept)	4	761	2.07598521451012e-05	2.66929340988541e-05	TAGCAGCTTAGTCATCAGCG	NA	NA	NA	NA	nontargeting	Nontargeting
SABETI-NT-192	0.837353763363237	0.504669238966451	-1.65921300271464	SORBS3	groupGroup2	4	761	0.194145756754694	0.936789208350477	TAGCAGCTTAGTCATCAGCG	NA	NA	NA	NA	nontargeting	Nontargeting
SABETI-NT-192	0.191055236762702	0.19316982642578	-0.98905320928116	SORT1	(Intercept)	25	7647	0.645274217872278	0.662492432498038	TAGCAGCTTAGTCATCAGCG	NA	NA	NA	NA	nontargeting	Nontargeting
SABETI-NT-192	0.201980991621769	0.193464045773628	-1.04402340400813	SORT1	groupGroup2	25	7647	0.59294912325616	0.985702301096064	TAGCAGCTTAGTCATCAGCG	NA	NA	NA	NA	nontargeting	Nontargeting
SABETI-NT-192	1.88273124743383	0.401304700385537	-4.69152553066304	SPACA6	(Intercept)	7	2085	5.4235084878811e-06	7.17570491645771e-06	TAGCAGCTTAGTCATCAGCG	NA	NA	NA	NA	nontargeting	Nontargeting
SABETI-NT-192	0.124673199189612	0.401894795996226	-0.310213519636574	SPACA6	groupGroup2	7	2085	0.487202819710624	0.979593134099523	TAGCAGCTTAGTCATCAGCG	NA	NA	NA	NA	nontargeting	Nontargeting
SABETI-NT-192	0.0444517625708347	0.167585025345855	-0.26524901302546	SPAG9	(Intercept)	29	10059	0.418364720558382	0.437965148392299	TAGCAGCTTAGTCATCAGCG	NA	NA	NA	NA	nontargeting	Nontargeting
SABETI-NT-192	-0.0255576572498031	0.167801001271122	0.152309325070765	SPAG9	groupGroup2	29	10059	0.242114059225524	0.950394483832967	TAGCAGCTTAGTCATCAGCG	NA	NA	NA	NA	nontargeting	Nontargeting
SABETI-NT-192	0.995428052432859	0.255481097880922	-3.89628845613002	SPATA33	(Intercept)	12	4733	0.000195356091980605	0.000240861221892545	TAGCAGCTTAGTCATCAGCG	NA	NA	NA	NA	nontargeting	Nontargeting
SABETI-NT-192	0.104673525088814	0.255850610928286	-0.409119699613119	SPATA33	groupGroup2	12	4733	0.635096359823816	0.988270714615514	TAGCAGCTTAGTCATCAGCG	NA	NA	NA	NA	nontargeting	Nontargeting
SABETI-NT-192	0.273293334999673	0.203951071001492	-1.33999460585169	SPATC1L	(Intercept)	24	9163	0.360494197254794	0.379603198453797	TAGCAGCTTAGTCATCAGCG	NA	NA	NA	NA	nontargeting	Nontargeting
SABETI-NT-192	-0.26409310910196	0.204176636882401	1.29345410490853	SPATC1L	groupGroup2	24	9163	0.391708095279864	0.971146731501966	TAGCAGCTTAGTCATCAGCG	NA	NA	NA	NA	nontargeting	Nontargeting
SABETI-NT-192	1.26369203902751	0.305859229627463	-4.13161322797645	SPATS2L	(Intercept)	12	4585	7.20452347122316e-05	9.04604878226644e-05	TAGCAGCTTAGTCATCAGCG	NA	NA	NA	NA	nontargeting	Nontargeting
SABETI-NT-192	-0.196408020887008	0.306202649634948	0.641431487027182	SPATS2L	groupGroup2	12	4585	0.957515237898038	0.998748695729051	TAGCAGCTTAGTCATCAGCG	NA	NA	NA	NA	nontargeting	Nontargeting
SABETI-NT-192	-0.806087591740496	0.125395311476983	6.42837106304775	SPCS1	(Intercept)	38	13511	2.57957174486466e-10	4.46918159400209e-10	TAGCAGCTTAGTCATCAGCG	NA	NA	NA	NA	nontargeting	Nontargeting
SABETI-NT-192	0.111624809675198	0.125572302352754	-0.888928590013622	SPCS1	groupGroup2	38	13511	0.748082918159342	0.992564354582006	TAGCAGCTTAGTCATCAGCG	NA	NA	NA	NA	nontargeting	Nontargeting
SABETI-NT-192	1.63141681915286	0.379671225927995	-4.29691982890023	SPDYC	(Intercept)	7	1676	3.46375592181504e-05	4.40917944116245e-05	TAGCAGCTTAGTCATCAGCG	NA	NA	NA	NA	nontargeting	Nontargeting
SABETI-NT-192	0.58621958021624	0.380477321291831	-1.5407477592248	SPDYC	groupGroup2	7	1676	0.246756376483196	0.951091891514952	TAGCAGCTTAGTCATCAGCG	NA	NA	NA	NA	nontargeting	Nontargeting
SABETI-NT-192	0.532804530484734	0.224084124535428	-2.37769869502958	SPECC1L	(Intercept)	19	6399	0.0348421088623262	0.0390582496855497	TAGCAGCTTAGTCATCAGCG	NA	NA	NA	NA	nontargeting	Nontargeting
SABETI-NT-192	0.0992299434098449	0.224401597902092	-0.442198025047664	SPECC1L	groupGroup2	19	6399	0.683308169823776	0.990468758914654	TAGCAGCTTAGTCATCAGCG	NA	NA	NA	NA	nontargeting	Nontargeting
SABETI-NT-192	-0.59019921130752	0.149470901115442	3.94858937025933	SPEN	(Intercept)	33	12828	0.000157226134634311	0.000194586501279363	TAGCAGCTTAGTCATCAGCG	NA	NA	NA	NA	nontargeting	Nontargeting
SABETI-NT-192	-0.0301907748811819	0.149664393622209	0.201723163075053	SPEN	groupGroup2	33	12828	0.319733693352534	0.962641410995871	TAGCAGCTTAGTCATCAGCG	NA	NA	NA	NA	nontargeting	Nontargeting
SABETI-NT-192	0.88420241732265	0.248497706278905	-3.5581914640703	SPG11	(Intercept)	14	5787	0.000746834170556416	0.00089870078740824	TAGCAGCTTAGTCATCAGCG	NA	NA	NA	NA	nontargeting	Nontargeting
SABETI-NT-192	-0.0656593000343064	0.248806933516215	0.263896584819359	SPG11	groupGroup2	14	5787	0.416280785373634	0.974343228771733	TAGCAGCTTAGTCATCAGCG	NA	NA	NA	NA	nontargeting	Nontargeting
SABETI-NT-192	1.12059119538687	0.271330822026978	-4.12998120528839	SPG7	(Intercept)	13	5453	7.25585783625516e-05	9.10941973554087e-05	TAGCAGCTTAGTCATCAGCG	NA	NA	NA	NA	nontargeting	Nontargeting
SABETI-NT-192	-0.203956978279196	0.27162817816996	0.750868262833829	SPG7	groupGroup2	13	5453	0.905463884336442	0.997579851094442	TAGCAGCTTAGTCATCAGCG	NA	NA	NA	NA	nontargeting	Nontargeting
SABETI-NT-192	0.884202417322683	0.266201556927252	-3.32155238883264	SPHK1	(Intercept)	14	5213	0.00179036350497407	0.00212113380851296	TAGCAGCTTAGTCATCAGCG	NA	NA	NA	NA	nontargeting	Nontargeting
SABETI-NT-192	-0.00975199251851515	0.266549249562217	0.0365860813134231	SPHK1	groupGroup2	14	5213	0.058369916792286	0.851615015980692	TAGCAGCTTAGTCATCAGCG	NA	NA	NA	NA	nontargeting	Nontargeting
SABETI-NT-192	1.12059119538693	0.30761323710962	-3.6428575243256	SPI1	(Intercept)	14	3709	0.00053925619054348	0.000652753510250703	TAGCAGCTTAGTCATCAGCG	NA	NA	NA	NA	nontargeting	Nontargeting
SABETI-NT-192	0.151532622895359	0.308064549815243	-0.491885947234883	SPI1	groupGroup2	14	3709	0.754400053706346	0.992643378571158	TAGCAGCTTAGTCATCAGCG	NA	NA	NA	NA	nontargeting	Nontargeting
SABETI-NT-192	2.21920348405503	0.478251443402764	-4.64024419511496	SPIRE2	(Intercept)	5	996	6.95995416905672e-06	9.15947095080124e-06	TAGCAGCTTAGTCATCAGCG	NA	NA	NA	NA	nontargeting	Nontargeting
SABETI-NT-192	0.576487907117665	0.479309169345947	-1.2027475040887	SPIRE2	groupGroup2	5	996	0.458148089863996	0.977934802523314	TAGCAGCTTAGTCATCAGCG	NA	NA	NA	NA	nontargeting	Nontargeting
SABETI-NT-192	0.693147180559952	0.220576845764359	-3.14242947013776	SPOP	(Intercept)	20	7053	0.00335104149043902	0.00392538017119837	TAGCAGCTTAGTCATCAGCG	NA	NA	NA	NA	nontargeting	Nontargeting
SABETI-NT-192	-0.10411195449083	0.220841411973781	0.471433113745853	SPOP	groupGroup2	20	7053	0.725337052765528	0.992035742019365	TAGCAGCTTAGTCATCAGCG	NA	NA	NA	NA	nontargeting	Nontargeting
SABETI-NT-192	2.44234703536932	0.518152098443416	-4.71357163795417	SPPL2B	(Intercept)	4	1768	4.86824187836488e-06	6.45608114735829e-06	TAGCAGCTTAGTCATCAGCG	NA	NA	NA	NA	nontargeting	Nontargeting
SABETI-NT-192	-0.251171323771535	0.518692867434593	0.484239016074782	SPPL2B	groupGroup2	4	1768	0.743567499370422	0.99240170583401	TAGCAGCTTAGTCATCAGCG	NA	NA	NA	NA	nontargeting	Nontargeting
SABETI-NT-192	1.18958406687384	0.284783621034385	-4.17715057682411	SPRTN	(Intercept)	10	4793	5.9036725320367e-05	7.43898071604184e-05	TAGCAGCTTAGTCATCAGCG	NA	NA	NA	NA	nontargeting	Nontargeting
SABETI-NT-192	-0.128438599738796	0.285118533531678	0.450474397956057	SPRTN	groupGroup2	10	4793	0.695263178820196	0.99084125498841	TAGCAGCTTAGTCATCAGCG	NA	NA	NA	NA	nontargeting	Nontargeting
SABETI-NT-192	1.63141681915295	0.350945374131714	-4.64863462921914	SPRYD4	(Intercept)	8	2682	6.6827899279576e-06	8.80260686473167e-06	TAGCAGCTTAGTCATCAGCG	NA	NA	NA	NA	nontargeting	Nontargeting
SABETI-NT-192	0.11169150143067	0.351456262772965	-0.317796304295253	SPRYD4	groupGroup2	8	2682	0.49872109151926	0.980625971592358	TAGCAGCTTAGTCATCAGCG	NA	NA	NA	NA	nontargeting	Nontargeting
SABETI-NT-192	1.74919985480921	0.39671129366989	-4.40925147007473	SPSB3	(Intercept)	8	1929	2.07457043624558e-05	2.66755034067525e-05	TAGCAGCTTAGTCATCAGCG	NA	NA	NA	NA	nontargeting	Nontargeting
SABETI-NT-192	0.308444464164025	0.397382854722155	-0.776189663189382	SPSB3	groupGroup2	8	1929	0.87527401697727	0.996437310128125	TAGCAGCTTAGTCATCAGCG	NA	NA	NA	NA	nontargeting	Nontargeting
SABETI-NT-192	0.427444014826916	0.214665710562647	-1.99120769547483	SPTLC1	(Intercept)	21	8052	0.0929161163746956	0.101990568298523	TAGCAGCTTAGTCATCAGCG	NA	NA	NA	NA	nontargeting	Nontargeting
SABETI-NT-192	-0.14545042382624	0.214920487808246	0.676763882817967	SPTLC1	groupGroup2	21	8052	0.997111554038828	0.999889732061711	TAGCAGCTTAGTCATCAGCG	NA	NA	NA	NA	nontargeting	Nontargeting
SABETI-NT-192	0.427444014826958	0.201323545137855	-2.12316952065526	SPTSSA	(Intercept)	20	6900	0.0674792981194008	0.0746159094237775	TAGCAGCTTAGTCATCAGCG	NA	NA	NA	NA	nontargeting	Nontargeting
SABETI-NT-192	0.159633154245158	0.201626079815641	-0.791728700925595	SPTSSA	groupGroup2	20	6900	0.857037766965216	0.995712431745102	TAGCAGCTTAGTCATCAGCG	NA	NA	NA	NA	nontargeting	Nontargeting
SABETI-NT-192	-1.43656353581463e-14	0.188588535395402	7.61744892287688e-14	SQLE	(Intercept)	26	10075	1.21902488103842e-13	2.87192978112578e-13	TAGCAGCTTAGTCATCAGCG	NA	NA	NA	NA	nontargeting	Nontargeting
SABETI-NT-192	-0.13888308189929	0.188816989829824	0.735543353511044	SQLE	groupGroup2	26	10075	0.924017293891396	0.998009618252567	TAGCAGCTTAGTCATCAGCG	NA	NA	NA	NA	nontargeting	Nontargeting
SABETI-NT-192	0.191055236762733	0.208988215743077	-0.914191434590788	SQSTM1	(Intercept)	22	9038	0.72123252819964	0.736084803897013	TAGCAGCTTAGTCATCAGCG	NA	NA	NA	NA	nontargeting	Nontargeting
SABETI-NT-192	-0.1763520572498	0.209236393382027	0.842836441592709	SQSTM1	groupGroup2	22	9038	0.798639848113926	0.994076429134305	TAGCAGCTTAGTCATCAGCG	NA	NA	NA	NA	nontargeting	Nontargeting
SABETI-NT-192	0.139761942375138	0.173751428872689	-0.804378664865793	SRA1	(Intercept)	26	9612	0.842356637914434	0.852160404598821	TAGCAGCTTAGTCATCAGCG	NA	NA	NA	NA	nontargeting	Nontargeting
SABETI-NT-192	-0.0430828448042529	0.17397203951166	0.247642350605227	SRA1	groupGroup2	26	9612	0.391177719844554	0.971146731501966	TAGCAGCTTAGTCATCAGCG	NA	NA	NA	NA	nontargeting	Nontargeting
SABETI-NT-192	0.302280871872932	0.220288768217745	-1.37220283321091	SRBD1	(Intercept)	22	7296	0.34000060736505	0.358829394758665	TAGCAGCTTAGTCATCAGCG	NA	NA	NA	NA	nontargeting	Nontargeting
SABETI-NT-192	0.0485809317327287	0.22058731863568	-0.22023447237674	SRBD1	groupGroup2	22	7296	0.348622898869374	0.966756773669478	TAGCAGCTTAGTCATCAGCG	NA	NA	NA	NA	nontargeting	Nontargeting
SABETI-NT-192	1.63141681915282	0.350730037827599	-4.65148873263814	SRD5A1	(Intercept)	7	2814	6.59094566742704e-06	8.68392569229879e-06	TAGCAGCTTAGTCATCAGCG	NA	NA	NA	NA	nontargeting	Nontargeting
SABETI-NT-192	0.0600547920228069	0.351217237645723	-0.170990445757634	SRD5A1	groupGroup2	7	2814	0.271537443720318	0.954935139029006	TAGCAGCTTAGTCATCAGCG	NA	NA	NA	NA	nontargeting	Nontargeting
SABETI-NT-192	1.5260563034951	0.338554228867638	-4.50756828115632	SRD5A3	(Intercept)	8	3516	1.31149662419782e-05	1.70249268524314e-05	TAGCAGCTTAGTCATCAGCG	NA	NA	NA	NA	nontargeting	Nontargeting
SABETI-NT-192	-0.112668189379455	0.338958250279101	0.332395477279822	SRD5A3	groupGroup2	8	3516	0.520818693588152	0.982103572551831	TAGCAGCTTAGTCATCAGCG	NA	NA	NA	NA	nontargeting	Nontargeting
SABETI-NT-192	0.693147180559944	0.219934546457514	-3.15160665627328	SREK1IP1	(Intercept)	20	8485	0.00324749697274514	0.00380609351222706	TAGCAGCTTAGTCATCAGCG	NA	NA	NA	NA	nontargeting	Nontargeting
SABETI-NT-192	-0.382987048814542	0.220141180502217	1.73973378329678	SREK1IP1	groupGroup2	20	8485	0.163811548692705	0.925679890191647	TAGCAGCTTAGTCATCAGCG	NA	NA	NA	NA	nontargeting	Nontargeting
SABETI-NT-192	-1.05416052609731	0.170585593118989	6.17965741902952	SRM	(Intercept)	31	12810	1.28481699159571e-09	2.10066618160249e-09	TAGCAGCTTAGTCATCAGCG	NA	NA	NA	NA	nontargeting	Nontargeting
SABETI-NT-192	-0.0232022645526233	0.170808676705788	0.135837739628346	SRM	groupGroup2	31	12810	0.21610088869731	0.943187105935854	TAGCAGCTTAGTCATCAGCG	NA	NA	NA	NA	nontargeting	Nontargeting
SABETI-NT-192	0.57054485846762	0.219531515042873	-2.59892006100443	SRP54	(Intercept)	15	7402	0.0187035096484077	0.0212240463557838	TAGCAGCTTAGTCATCAGCG	NA	NA	NA	NA	nontargeting	Nontargeting
SABETI-NT-192	-0.10735216441378	0.219796883463869	0.488415316550325	SRP54	groupGroup2	15	7402	0.749488609881704	0.992564398266389	TAGCAGCTTAGTCATCAGCG	NA	NA	NA	NA	nontargeting	Nontargeting
SABETI-NT-192	0.609765571620916	0.217898052905392	-2.79839844133746	SRP68	(Intercept)	19	5863	0.0102713434074171	0.0117874942028823	TAGCAGCTTAGTCATCAGCG	NA	NA	NA	NA	nontargeting	Nontargeting
SABETI-NT-192	0.20579730374666	0.21823986230702	-0.942986774144606	SRP68	groupGroup2	19	5863	0.691375335870216	0.990564667165919	TAGCAGCTTAGTCATCAGCG	NA	NA	NA	NA	nontargeting	Nontargeting
SABETI-NT-192	0.362905493689372	0.193371452868165	-1.87672734680641	SRPRB	(Intercept)	21	7580	0.121110945099093	0.132004123852129	TAGCAGCTTAGTCATCAGCG	NA	NA	NA	NA	nontargeting	Nontargeting
SABETI-NT-192	0.106034080491237	0.193649618054552	-0.547556362653742	SRPRB	groupGroup2	21	7580	0.832006880902748	0.994869759897653	TAGCAGCTTAGTCATCAGCG	NA	NA	NA	NA	nontargeting	Nontargeting
SABETI-NT-192	-1.59189360278321	0.0842888943683728	18.8861606824033	SRRM1	(Intercept)	42	17192	2.96486619873472e-79	7.06867044102133e-78	TAGCAGCTTAGTCATCAGCG	NA	NA	NA	NA	nontargeting	Nontargeting
SABETI-NT-192	0.00852667790982926	0.084400376002103	-0.101026539379597	SRRM1	groupGroup2	42	17192	0.16094121485162	0.925052540344493	TAGCAGCTTAGTCATCAGCG	NA	NA	NA	NA	nontargeting	Nontargeting
SABETI-NT-192	-1.81326567444902	0.0870648335030915	20.8266139323017	SRRM2	(Intercept)	44	17275	4.96829528621252e-96	1.32246083928405e-94	TAGCAGCTTAGTCATCAGCG	NA	NA	NA	NA	nontargeting	Nontargeting
SABETI-NT-192	0.0197905465592447	0.0871804464654585	-0.227006712647266	SRRM2	groupGroup2	44	17275	0.359162955030164	0.968378757893908	TAGCAGCTTAGTCATCAGCG	NA	NA	NA	NA	nontargeting	Nontargeting
SABETI-NT-192	-0.565807758183341	0.134385537105168	4.21033223047321	SRRT	(Intercept)	39	12986	5.09990849387358e-05	6.44343123837523e-05	TAGCAGCTTAGTCATCAGCG	NA	NA	NA	NA	nontargeting	Nontargeting
SABETI-NT-192	0.0667041671717282	0.134570666144922	-0.495681332957757	SRRT	groupGroup2	39	12986	0.759761481279402	0.992643378571158	TAGCAGCTTAGTCATCAGCG	NA	NA	NA	NA	nontargeting	Nontargeting
SABETI-NT-192	-0.73570679497875	0.110388177992278	6.66472450546481	SRSF10	(Intercept)	40	15431	5.30324554713492e-11	9.71789264718906e-11	TAGCAGCTTAGTCATCAGCG	NA	NA	NA	NA	nontargeting	Nontargeting
SABETI-NT-192	-0.128962224890267	0.110518393030226	1.16688472709694	SRSF10	groupGroup2	40	15431	0.486513849027794	0.97955077805286	TAGCAGCTTAGTCATCAGCG	NA	NA	NA	NA	nontargeting	Nontargeting
SABETI-NT-192	-0.659994973243042	0.11781445726741	5.60198628038505	SRSF11	(Intercept)	37	15159	4.23818664828102e-08	6.27159726411624e-08	TAGCAGCTTAGTCATCAGCG	NA	NA	NA	NA	nontargeting	Nontargeting
SABETI-NT-192	-0.193814913351616	0.117947360333463	1.64323230976649	SRSF11	groupGroup2	37	15159	0.200669754715128	0.939074950835079	TAGCAGCTTAGTCATCAGCG	NA	NA	NA	NA	nontargeting	Nontargeting
SABETI-NT-192	-1.01554568996959	0.128346611100034	7.91252438428671	SRSF2	(Intercept)	34	14483	5.04442895615612e-15	1.39384597181427e-14	TAGCAGCTTAGTCATCAGCG	NA	NA	NA	NA	nontargeting	Nontargeting
SABETI-NT-192	-0.0350745819541024	0.128512684084064	0.272927004864043	SRSF2	groupGroup2	34	14483	0.430181345163554	0.97565529779241	TAGCAGCTTAGTCATCAGCG	NA	NA	NA	NA	nontargeting	Nontargeting
SABETI-NT-192	-0.714653385780901	0.112193041737575	6.36985480305016	SRSF4	(Intercept)	39	14426	3.78414469374938e-10	6.46312100382832e-10	TAGCAGCTTAGTCATCAGCG	NA	NA	NA	NA	nontargeting	Nontargeting
SABETI-NT-192	0.0586479179238789	0.11234817286945	-0.522019329963012	SRSF4	groupGroup2	39	14426	0.79668625602187	0.993958315734902	TAGCAGCTTAGTCATCAGCG	NA	NA	NA	NA	nontargeting	Nontargeting
SABETI-NT-192	0.0444517625708402	0.198073038002314	-0.224421067194016	SS18	(Intercept)	27	9181	0.355140641057726	0.374187662294846	TAGCAGCTTAGTCATCAGCG	NA	NA	NA	NA	nontargeting	Nontargeting
SABETI-NT-192	-0.075724559212753	0.198322621299762	0.381825122703963	SS18	groupGroup2	27	9181	0.594817834278962	0.985751931699531	TAGCAGCTTAGTCATCAGCG	NA	NA	NA	NA	nontargeting	Nontargeting
SABETI-NT-192	1.88273124743378	0.396746933625171	-4.74542104265513	SS18L1	(Intercept)	7	2861	4.16146134598552e-06	5.53812574958527e-06	TAGCAGCTTAGTCATCAGCG	NA	NA	NA	NA	nontargeting	Nontargeting
SABETI-NT-192	-0.220043007259242	0.397175379861262	0.554019756552146	SS18L1	groupGroup2	7	2861	0.840869350161208	0.995144796756293	TAGCAGCTTAGTCATCAGCG	NA	NA	NA	NA	nontargeting	Nontargeting
SABETI-NT-192	-1.84468187068239	0.070957552339483	25.9969772048626	SSB	(Intercept)	45	17389	1.07152538403469e-148	3.63222050732018e-147	TAGCAGCTTAGTCATCAGCG	NA	NA	NA	NA	nontargeting	Nontargeting
SABETI-NT-192	-0.0393426100891363	0.0710484478068167	0.553743414579729	SSB	groupGroup2	45	17389	0.840491082308568	0.995138231972678	TAGCAGCTTAGTCATCAGCG	NA	NA	NA	NA	nontargeting	Nontargeting
SABETI-NT-192	0.362905493689355	0.198002092920686	-1.83283665508892	SSBP3	(Intercept)	20	8714	0.13365373252311	0.145263317663972	TAGCAGCTTAGTCATCAGCG	NA	NA	NA	NA	nontargeting	Nontargeting
SABETI-NT-192	-0.134251970333694	0.198236514777343	0.677231288516566	SSBP3	groupGroup2	20	8714	0.996518437697038	0.999873824911365	TAGCAGCTTAGTCATCAGCG	NA	NA	NA	NA	nontargeting	Nontargeting
SABETI-NT-192	0.394654192003954	0.216109129721267	-1.82618009943852	SSBP4	(Intercept)	21	8022	0.135646275879289	0.147364080838767	TAGCAGCTTAGTCATCAGCG	NA	NA	NA	NA	nontargeting	Nontargeting
SABETI-NT-192	-0.162324856372228	0.216364036542447	0.750239545195315	SSBP4	groupGroup2	21	8022	0.906220891328428	0.997598084234366	TAGCAGCTTAGTCATCAGCG	NA	NA	NA	NA	nontargeting	Nontargeting
SABETI-NT-192	0.427444014826947	0.20641989941603	-2.07075003929468	SSH2	(Intercept)	21	9018	0.0767643226510938	0.0846399041976562	TAGCAGCTTAGTCATCAGCG	NA	NA	NA	NA	nontargeting	Nontargeting
SABETI-NT-192	-0.281861260737783	0.206639311811639	1.36402535542081	SSH2	groupGroup2	21	9018	0.345119171379238	0.966276981339805	TAGCAGCTTAGTCATCAGCG	NA	NA	NA	NA	nontargeting	Nontargeting
SABETI-NT-192	0.115069329785	0.196957338145795	-0.584234793525802	SSNA1	(Intercept)	22	9031	0.881875288579808	0.889470058600115	TAGCAGCTTAGTCATCAGCG	NA	NA	NA	NA	nontargeting	Nontargeting
SABETI-NT-192	-0.112490310101785	0.197199132747026	0.570440186702502	SSNA1	groupGroup2	22	9031	0.863241640944736	0.996021498861044	TAGCAGCTTAGTCATCAGCG	NA	NA	NA	NA	nontargeting	Nontargeting
SABETI-NT-192	-0.540806455977941	0.124834507602186	4.33218720020386	SSR2	(Intercept)	41	13667	2.95270656653192e-05	3.77023897637871e-05	TAGCAGCTTAGTCATCAGCG	NA	NA	NA	NA	nontargeting	Nontargeting
SABETI-NT-192	-0.0080812471183859	0.124997667105172	0.064651183542381	SSR2	groupGroup2	41	13667	0.103096537310438	0.89508793346903	TAGCAGCTTAGTCATCAGCG	NA	NA	NA	NA	nontargeting	Nontargeting
SABETI-NT-192	-1.14117190308694	0.108753970083554	10.4931516726258	SSR4	(Intercept)	44	15727	1.85755240135694e-25	1.46280742580896e-24	TAGCAGCTTAGTCATCAGCG	NA	NA	NA	NA	nontargeting	Nontargeting
SABETI-NT-192	-0.0388074889453574	0.108893851402032	0.356379064985786	SSR4	groupGroup2	44	15727	0.556886589438704	0.983801814132836	TAGCAGCTTAGTCATCAGCG	NA	NA	NA	NA	nontargeting	Nontargeting
SABETI-NT-192	-0.330241686870575	0.162345416581805	2.0341916256328	SSU72	(Intercept)	31	11107	0.083864557141703	0.0922843414291758	TAGCAGCTTAGTCATCAGCG	NA	NA	NA	NA	nontargeting	Nontargeting
SABETI-NT-192	-0.0101314491283254	0.162557722977459	0.0623252401839458	SSU72	groupGroup2	31	11107	0.099392342428944	0.892853478283975	TAGCAGCTTAGTCATCAGCG	NA	NA	NA	NA	nontargeting	Nontargeting
SABETI-NT-192	-0.565807758183334	0.130674216188152	4.3299112456022	SSX1	(Intercept)	34	13391	2.98338902204378e-05	3.80863193722241e-05	TAGCAGCTTAGTCATCAGCG	NA	NA	NA	NA	nontargeting	Nontargeting
SABETI-NT-192	-0.00876547818997615	0.130845047407547	0.0669912875087587	SSX1	groupGroup2	34	13391	0.106822721638316	0.898394014102873	TAGCAGCTTAGTCATCAGCG	NA	NA	NA	NA	nontargeting	Nontargeting
SABETI-NT-192	0.0444517625708565	0.1775449338201	-0.250369084684206	SSX2IP	(Intercept)	23	10035	0.395396129502034	0.414834109158986	TAGCAGCTTAGTCATCAGCG	NA	NA	NA	NA	nontargeting	Nontargeting
SABETI-NT-192	-0.0883484141861473	0.177764280763621	0.496997562202202	SSX2IP	groupGroup2	23	10035	0.761618459149978	0.992643378571158	TAGCAGCTTAGTCATCAGCG	NA	NA	NA	NA	nontargeting	Nontargeting
SABETI-NT-192	0.650587566141098	0.321031925308425	-2.02655099026696	SSX3	(Intercept)	16	3498	0.085416706047725	0.0939463534485232	TAGCAGCTTAGTCATCAGCG	NA	NA	NA	NA	nontargeting	Nontargeting
SABETI-NT-192	0.507208707783451	0.321566988644626	-1.57730341015814	SSX3	groupGroup2	16	3498	0.229451456234434	0.946402463117986	TAGCAGCTTAGTCATCAGCG	NA	NA	NA	NA	nontargeting	Nontargeting
SABETI-NT-192	0.650587566141135	0.241311611950537	-2.69604749179866	ST3GAL3	(Intercept)	15	6585	0.0140335323522432	0.0160123077102834	TAGCAGCTTAGTCATCAGCG	NA	NA	NA	NA	nontargeting	Nontargeting
SABETI-NT-192	-0.0939294513744934	0.241608728756177	0.38876679604272	ST3GAL3	groupGroup2	15	6585	0.605102669385852	0.986382623410527	TAGCAGCTTAGTCATCAGCG	NA	NA	NA	NA	nontargeting	Nontargeting
SABETI-NT-192	0.938269638592926	0.267063360038596	-3.51328478177361	ST6GALNAC1	(Intercept)	15	4315	0.000885205630160402	0.00106202515456314	TAGCAGCTTAGTCATCAGCG	NA	NA	NA	NA	nontargeting	Nontargeting
SABETI-NT-192	0.214619764968328	0.267480173637963	-0.802376348307663	ST6GALNAC1	groupGroup2	15	4315	0.844670580574692	0.995183505966124	TAGCAGCTTAGTCATCAGCG	NA	NA	NA	NA	nontargeting	Nontargeting
SABETI-NT-192	2.03688192726107	0.447606350886075	-4.55060997956997	STARD10	(Intercept)	6	1266	1.06981237922582e-05	1.39490447201137e-05	TAGCAGCTTAGTCATCAGCG	NA	NA	NA	NA	nontargeting	Nontargeting
SABETI-NT-192	0.490766020957908	0.448505274272467	-1.09422575186879	STARD10	groupGroup2	6	1266	0.547711959634218	0.983374632418454	TAGCAGCTTAGTCATCAGCG	NA	NA	NA	NA	nontargeting	Nontargeting
SABETI-NT-192	1.63141681915286	0.368940337257333	-4.42189875815871	STAT2	(Intercept)	9	2941	1.95674601204059e-05	2.51910806331164e-05	TAGCAGCTTAGTCATCAGCG	NA	NA	NA	NA	nontargeting	Nontargeting
SABETI-NT-192	-0.0479118308434891	0.369407191990863	0.129699236729192	STAT2	groupGroup2	9	2941	0.206391227061218	0.940572465055891	TAGCAGCTTAGTCATCAGCG	NA	NA	NA	NA	nontargeting	Nontargeting
SABETI-NT-192	0.0674412807955233	0.175148149275175	-0.385052774320591	STAT3	(Intercept)	25	9462	0.599603368019336	0.617823416625477	TAGCAGCTTAGTCATCAGCG	NA	NA	NA	NA	nontargeting	Nontargeting
SABETI-NT-192	0.0223891204698635	0.175382526975333	-0.12765878594629	STAT3	groupGroup2	25	9462	0.203161985597218	0.939847995403857	TAGCAGCTTAGTCATCAGCG	NA	NA	NA	NA	nontargeting	Nontargeting
SABETI-NT-192	-0.540806455977931	0.135475747734779	3.99190604237645	STAT5A	(Intercept)	34	12362	0.00013108868672496	0.000162771221177731	TAGCAGCTTAGTCATCAGCG	NA	NA	NA	NA	nontargeting	Nontargeting
SABETI-NT-192	0.130032358662601	0.135671037434485	-0.958438596191855	STAT5A	groupGroup2	34	12362	0.675683281475068	0.990129592253983	TAGCAGCTTAGTCATCAGCG	NA	NA	NA	NA	nontargeting	Nontargeting
SABETI-NT-192	0.461345566502591	0.203920486050967	-2.26237969238306	STAT5B	(Intercept)	18	8669	0.04734790902684	0.0527516726644998	TAGCAGCTTAGTCATCAGCG	NA	NA	NA	NA	nontargeting	Nontargeting
SABETI-NT-192	-0.215787370992945	0.20414560866544	1.05702675851619	STAT5B	groupGroup2	18	8669	0.580998750774926	0.985095168710687	TAGCAGCTTAGTCATCAGCG	NA	NA	NA	NA	nontargeting	Nontargeting
SABETI-NT-192	1.7491998548092	0.387839613842993	-4.5101113769088	STAT6	(Intercept)	7	1980	1.29587196570646e-05	1.68262956880257e-05	TAGCAGCTTAGTCATCAGCG	NA	NA	NA	NA	nontargeting	Nontargeting
SABETI-NT-192	0.295535315387256	0.388495529313205	-0.760717416516255	STAT6	groupGroup2	7	1980	0.893651739595706	0.997161995352509	TAGCAGCTTAGTCATCAGCG	NA	NA	NA	NA	nontargeting	Nontargeting
SABETI-NT-192	-0.214409871345481	0.200472025388634	1.06952514162426	STIL	(Intercept)	24	8941	0.56966621240992	0.588420157510021	TAGCAGCTTAGTCATCAGCG	NA	NA	NA	NA	nontargeting	Nontargeting
SABETI-NT-192	0.122336252357423	0.200750738948903	-0.609393783544485	STIL	groupGroup2	24	8941	0.915473085241666	0.99794000004849	TAGCAGCTTAGTCATCAGCG	NA	NA	NA	NA	nontargeting	Nontargeting
SABETI-NT-192	0.609765571620894	0.223551291157109	-2.72763162522895	STIM1	(Intercept)	18	6804	0.0127581603551667	0.0145835030795228	TAGCAGCTTAGTCATCAGCG	NA	NA	NA	NA	nontargeting	Nontargeting
SABETI-NT-192	-0.024848119539849	0.223839622192552	0.111008584166007	STIM1	groupGroup2	18	6804	0.1767809207457	0.931142396592266	TAGCAGCTTAGTCATCAGCG	NA	NA	NA	NA	nontargeting	Nontargeting
SABETI-NT-192	1.34373474670118	0.306321580873231	-4.38667998144496	STIM2	(Intercept)	8	4384	2.30187865784736e-05	2.95383765791588e-05	TAGCAGCTTAGTCATCAGCG	NA	NA	NA	NA	nontargeting	Nontargeting
SABETI-NT-192	-0.175499773465258	0.306667001592579	0.572281244978608	STIM2	groupGroup2	8	4384	0.865737092645806	0.996123259656369	TAGCAGCTTAGTCATCAGCG	NA	NA	NA	NA	nontargeting	Nontargeting
SABETI-NT-192	1.34373474670103	0.323071138216187	-4.15925345148553	STK11	(Intercept)	12	2391	6.38578908548622e-05	8.03528952397492e-05	TAGCAGCTTAGTCATCAGCG	NA	NA	NA	NA	nontargeting	Nontargeting
SABETI-NT-192	0.497599350910419	0.323714754257773	-1.53715375763868	STK11	groupGroup2	12	2391	0.248511322462846	0.951261083406064	TAGCAGCTTAGTCATCAGCG	NA	NA	NA	NA	nontargeting	Nontargeting
SABETI-NT-192	2.44234703536923	0.529230201506623	-4.61490487205058	STK38L	(Intercept)	4	1501	7.86550815207174e-06	1.03241240325608e-05	TAGCAGCTTAGTCATCAGCG	NA	NA	NA	NA	nontargeting	Nontargeting
SABETI-NT-192	-0.0976178371539463	0.52986869308536	0.184230241242467	STK38L	groupGroup2	4	1501	0.292334327164416	0.958451033918103	TAGCAGCTTAGTCATCAGCG	NA	NA	NA	NA	nontargeting	Nontargeting
SABETI-NT-192	1.34373474670111	0.300262364281812	-4.47520204510195	STK40	(Intercept)	11	5873	1.52678176989768e-05	1.97577181307908e-05	TAGCAGCTTAGTCATCAGCG	NA	NA	NA	NA	nontargeting	Nontargeting
SABETI-NT-192	-0.521551479787397	0.300509063433869	1.73555989901839	STK40	groupGroup2	11	5873	0.165283363357586	0.926361590778697	TAGCAGCTTAGTCATCAGCG	NA	NA	NA	NA	nontargeting	Nontargeting
SABETI-NT-192	1.52605630349499	0.335489375795666	-4.54874703521001	STN1	(Intercept)	10	2101	1.0793253394843e-05	1.4069941079368e-05	TAGCAGCTTAGTCATCAGCG	NA	NA	NA	NA	nontargeting	Nontargeting
SABETI-NT-192	0.490766020957978	0.336178940961053	-1.45983570403012	STN1	groupGroup2	10	2101	0.28867046662961	0.957817742716052	TAGCAGCTTAGTCATCAGCG	NA	NA	NA	NA	nontargeting	Nontargeting
SABETI-NT-192	-0.714653385780911	0.134242412644848	5.32360355941755	STOML2	(Intercept)	36	13136	2.0346298502076e-07	2.90192284656392e-07	TAGCAGCTTAGTCATCAGCG	NA	NA	NA	NA	nontargeting	Nontargeting
SABETI-NT-192	0.0417719928186751	0.134423466499347	-0.310749260575556	STOML2	groupGroup2	36	13136	0.488017509318726	0.979593134099523	TAGCAGCTTAGTCATCAGCG	NA	NA	NA	NA	nontargeting	Nontargeting
SABETI-NT-192	0.995428052432861	0.271145546200952	-3.67119455355217	STRADA	(Intercept)	14	3317	0.000482838953414768	0.000585622567065295	TAGCAGCTTAGTCATCAGCG	NA	NA	NA	NA	nontargeting	Nontargeting
SABETI-NT-192	0.486600137258517	0.27168097919954	-1.79107178828713	STRADA	groupGroup2	14	3317	0.146563551371368	0.91926569206506	TAGCAGCTTAGTCATCAGCG	NA	NA	NA	NA	nontargeting	Nontargeting
SABETI-NT-192	1.63141681915288	0.360614251113627	-4.52399430725446	STRADB	(Intercept)	5	2752	1.21366714263363e-05	1.57803824533301e-05	TAGCAGCTTAGTCATCAGCG	NA	NA	NA	NA	nontargeting	Nontargeting
SABETI-NT-192	0.0597441847831103	0.361113614510015	-0.165444287843247	STRADB	groupGroup2	5	2752	0.262811405439916	0.953383556165535	TAGCAGCTTAGTCATCAGCG	NA	NA	NA	NA	nontargeting	Nontargeting
SABETI-NT-192	0.884202417322723	0.249808835167638	-3.53951619336989	STRIP1	(Intercept)	12	3398	0.000801722352697238	0.000963522107172263	TAGCAGCTTAGTCATCAGCG	NA	NA	NA	NA	nontargeting	Nontargeting
SABETI-NT-192	0.597573851470501	0.250363884451334	-2.38682129724928	STRIP1	groupGroup2	12	3398	0.033989499855565	0.80281805277521	TAGCAGCTTAGTCATCAGCG	NA	NA	NA	NA	nontargeting	Nontargeting
SABETI-NT-192	0.784118958765676	0.251596067482988	-3.11657875502643	STRIP2	(Intercept)	14	7439	0.00365925606501392	0.00427931314812484	TAGCAGCTTAGTCATCAGCG	NA	NA	NA	NA	nontargeting	Nontargeting
SABETI-NT-192	-0.422961264242028	0.25184123004075	1.67947585140681	STRIP2	groupGroup2	14	7439	0.186118682731481	0.93420082183228	TAGCAGCTTAGTCATCAGCG	NA	NA	NA	NA	nontargeting	Nontargeting
SABETI-NT-192	1.18958406687377	0.288816909159164	-4.11881724770556	STRN4	(Intercept)	12	3449	7.61644022186098e-05	9.55304490811812e-05	TAGCAGCTTAGTCATCAGCG	NA	NA	NA	NA	nontargeting	Nontargeting
SABETI-NT-192	0.261191579313488	0.289293911598146	-0.902858887940598	STRN4	groupGroup2	12	3449	0.733201585121936	0.992263946114092	TAGCAGCTTAGTCATCAGCG	NA	NA	NA	NA	nontargeting	Nontargeting
SABETI-NT-192	-0.330241686870572	0.184875552262852	1.78629182078679	STUB1	(Intercept)	27	10062	0.148104041098	0.160495961724598	TAGCAGCTTAGTCATCAGCG	NA	NA	NA	NA	nontargeting	Nontargeting
SABETI-NT-192	-0.0338352491323876	0.1851150780803	0.182779541695196	STUB1	groupGroup2	27	10062	0.290057996913786	0.958082619581507	TAGCAGCTTAGTCATCAGCG	NA	NA	NA	NA	nontargeting	Nontargeting
SABETI-NT-192	2.03688192726107	0.423171696831609	-4.81336994537136	STX10	(Intercept)	6	3619	2.96812389504236e-06	3.98061358792873e-06	TAGCAGCTTAGTCATCAGCG	NA	NA	NA	NA	nontargeting	Nontargeting
SABETI-NT-192	-0.649040952629384	0.423481119593195	1.53263256046189	STX10	groupGroup2	6	3619	0.250732828361846	0.951533495684471	TAGCAGCTTAGTCATCAGCG	NA	NA	NA	NA	nontargeting	Nontargeting
SABETI-NT-192	1.12059119538693	0.274438020130107	-4.08322139496443	STX12	(Intercept)	14	5123	8.88313419831614e-05	0.000111109352253285	TAGCAGCTTAGTCATCAGCG	NA	NA	NA	NA	nontargeting	Nontargeting
SABETI-NT-192	-0.13507657030569	0.274758714752073	0.491618875228673	STX12	groupGroup2	14	5123	0.754022405188186	0.992643378571158	TAGCAGCTTAGTCATCAGCG	NA	NA	NA	NA	nontargeting	Nontargeting
SABETI-NT-192	1.05605267424935	0.26521008753627	-3.98194761013729	STX18	(Intercept)	12	4759	0.000136705697042513	0.000169622046385575	TAGCAGCTTAGTCATCAGCG	NA	NA	NA	NA	nontargeting	Nontargeting
SABETI-NT-192	0.0307244833871813	0.265568665490714	-0.115693179880273	STX18	groupGroup2	12	4759	0.184208576754616	0.933559444060481	TAGCAGCTTAGTCATCAGCG	NA	NA	NA	NA	nontargeting	Nontargeting
SABETI-NT-192	1.63141681915287	0.372662673688038	-4.3777306780087	STX18-AS1	(Intercept)	8	2129	2.39842817078802e-05	3.07511293750171e-05	TAGCAGCTTAGTCATCAGCG	NA	NA	NA	NA	nontargeting	Nontargeting
SABETI-NT-192	0.324098004743983	0.373302968253324	-0.868190269850866	STX18-AS1	groupGroup2	8	2129	0.770580360031858	0.993122321285571	TAGCAGCTTAGTCATCAGCG	NA	NA	NA	NA	nontargeting	Nontargeting
SABETI-NT-192	2.44234703536915	0.543637001994292	-4.4926063281373	STX1A	(Intercept)	4	717	1.40713541361573e-05	1.82405427289488e-05	TAGCAGCTTAGTCATCAGCG	NA	NA	NA	NA	nontargeting	Nontargeting
SABETI-NT-192	0.686074773278745	0.544947966739491	-1.25897299403398	STX1A	groupGroup2	4	717	0.416080173021776	0.974314199619205	TAGCAGCTTAGTCATCAGCG	NA	NA	NA	NA	nontargeting	Nontargeting
SABETI-NT-192	0.995428052432884	0.255288380735925	-3.89922976346727	STX2	(Intercept)	16	4935	0.000192998343007471	0.000238000898885488	TAGCAGCTTAGTCATCAGCG	NA	NA	NA	NA	nontargeting	Nontargeting
SABETI-NT-192	0.0506153548618832	0.255639966316919	-0.197994686007488	STX2	groupGroup2	16	4935	0.313901557234056	0.961583938983517	TAGCAGCTTAGTCATCAGCG	NA	NA	NA	NA	nontargeting	Nontargeting
SABETI-NT-192	0.427444014826912	0.202097159611109	-2.11504216907072	STXBP2	(Intercept)	22	7429	0.0688527068253116	0.0761002615048546	TAGCAGCTTAGTCATCAGCG	NA	NA	NA	NA	nontargeting	Nontargeting
SABETI-NT-192	0.0481962131821372	0.202373745988516	-0.238154474765083	STXBP2	groupGroup2	22	7429	0.376477429643882	0.969745618904891	TAGCAGCTTAGTCATCAGCG	NA	NA	NA	NA	nontargeting	Nontargeting
SABETI-NT-192	0.362905493689347	0.222379462875852	-1.63192000284642	STXBP4	(Intercept)	21	6316	0.205392679198306	0.220446956159197	TAGCAGCTTAGTCATCAGCG	NA	NA	NA	NA	nontargeting	Nontargeting
SABETI-NT-192	0.235248966560327	0.222721021536398	-1.05624949516443	STXBP4	groupGroup2	21	6316	0.58170848671985	0.985139046946723	TAGCAGCTTAGTCATCAGCG	NA	NA	NA	NA	nontargeting	Nontargeting
SABETI-NT-192	-0.376051222901821	0.134444002461095	2.79708440702397	SUCLG1	(Intercept)	32	12945	0.0103132119634823	0.0118344723166987	TAGCAGCTTAGTCATCAGCG	NA	NA	NA	NA	nontargeting	Nontargeting
SABETI-NT-192	-0.0739494269998964	0.134610472881308	0.549358645111521	SUCLG1	groupGroup2	32	12945	0.834481302845432	0.994882844200948	TAGCAGCTTAGTCATCAGCG	NA	NA	NA	NA	nontargeting	Nontargeting
SABETI-NT-192	1.43074612369076	0.318765317037785	-4.48839960691574	SUGP1	(Intercept)	9	2471	1.43520454682543e-05	1.85975106283397e-05	TAGCAGCTTAGTCATCAGCG	NA	NA	NA	NA	nontargeting	Nontargeting
SABETI-NT-192	0.412394006558984	0.319376014337431	-1.29124914848263	SUGP1	groupGroup2	9	2471	0.393234594996212	0.971296637851281	TAGCAGCTTAGTCATCAGCG	NA	NA	NA	NA	nontargeting	Nontargeting
SABETI-NT-192	0.427444014826967	0.201949954106972	-2.1165838671127	SUGP2	(Intercept)	22	7125	0.0685903610147564	0.0758165970011968	TAGCAGCTTAGTCATCAGCG	NA	NA	NA	NA	nontargeting	Nontargeting
SABETI-NT-192	0.116511736035483	0.2022424537947	-0.576099299871809	SUGP2	groupGroup2	22	7125	0.87090387067455	0.99621628301448	TAGCAGCTTAGTCATCAGCG	NA	NA	NA	NA	nontargeting	Nontargeting
SABETI-NT-192	0.496436886313923	0.250742828351379	-1.97986474659303	SUMF1	(Intercept)	17	4952	0.0954374572817618	0.104683277272347	TAGCAGCTTAGTCATCAGCG	NA	NA	NA	NA	nontargeting	Nontargeting
SABETI-NT-192	0.386558243179892	0.251161061212784	-1.53908508473931	SUMF1	groupGroup2	17	4952	0.247567051628518	0.951091891514952	TAGCAGCTTAGTCATCAGCG	NA	NA	NA	NA	nontargeting	Nontargeting
SABETI-NT-192	0.7375989431308	0.231250851693285	-3.18960530406651	SUMF2	(Intercept)	17	5821	0.0028493444819393	0.00334750651317367	TAGCAGCTTAGTCATCAGCG	NA	NA	NA	NA	nontargeting	Nontargeting
SABETI-NT-192	0.084063490437795	0.231577747907277	-0.363003316153907	SUMF2	groupGroup2	17	5821	0.566795185744322	0.984130085212613	TAGCAGCTTAGTCATCAGCG	NA	NA	NA	NA	nontargeting	Nontargeting
SABETI-NT-192	0.362905493689383	0.1892366317875	-1.91773384603939	SUMO1	(Intercept)	22	9073	0.110289535555777	0.120514218812902	TAGCAGCTTAGTCATCAGCG	NA	NA	NA	NA	nontargeting	Nontargeting
SABETI-NT-192	-0.154125126952499	0.189454578069065	0.813520203752024	SUMO1	groupGroup2	22	9073	0.83183973493381	0.994869759897653	TAGCAGCTTAGTCATCAGCG	NA	NA	NA	NA	nontargeting	Nontargeting
SABETI-NT-192	-1.65199752685292	0.07983166543044	20.6935120036092	SUMO2	(Intercept)	44	17265	7.925442528097e-95	2.09244311902212e-93	TAGCAGCTTAGTCATCAGCG	NA	NA	NA	NA	nontargeting	Nontargeting
SABETI-NT-192	-0.0660604221002428	0.0799323053986311	0.826454607693251	SUMO2	groupGroup2	44	17265	0.817092514721308	0.994745136496563	TAGCAGCTTAGTCATCAGCG	NA	NA	NA	NA	nontargeting	Nontargeting
SABETI-NT-192	0.0219789067187716	0.177681933988294	-0.123698038542397	SUMO3	(Intercept)	22	10464	0.19689127049987	0.211590417716658	TAGCAGCTTAGTCATCAGCG	NA	NA	NA	NA	nontargeting	Nontargeting
SABETI-NT-192	-0.193163177003829	0.177886807634613	1.08587690999883	SUMO3	groupGroup2	22	10464	0.555066907410066	0.983637311144596	TAGCAGCTTAGTCATCAGCG	NA	NA	NA	NA	nontargeting	Nontargeting
SABETI-NT-192	0.693147180559882	0.229467607361749	-3.02067550417762	SUN1	(Intercept)	19	4729	0.0050442298970342	0.0058656788215759	TAGCAGCTTAGTCATCAGCG	NA	NA	NA	NA	nontargeting	Nontargeting
SABETI-NT-192	0.391087818263282	0.229888685253652	-1.70120516297602	SUN1	groupGroup2	19	4729	0.17780893739789	0.931476435915732	TAGCAGCTTAGTCATCAGCG	NA	NA	NA	NA	nontargeting	Nontargeting
SABETI-NT-192	2.21920348405497	0.475090206457108	-4.6711202502031	SUN2	(Intercept)	5	1296	5.99122994902268e-06	7.91001986115778e-06	TAGCAGCTTAGTCATCAGCG	NA	NA	NA	NA	nontargeting	Nontargeting
SABETI-NT-192	0.297040206566646	0.475906625395749	-0.624156485150079	SUN2	groupGroup2	5	1296	0.93495035741945	0.998232030603454	TAGCAGCTTAGTCATCAGCG	NA	NA	NA	NA	nontargeting	Nontargeting
SABETI-NT-192	2.4423470353691	0.513601169362177	-4.7553377621826	SUOX	(Intercept)	4	2283	3.96229812539258e-06	5.27890917905141e-06	TAGCAGCTTAGTCATCAGCG	NA	NA	NA	NA	nontargeting	Nontargeting
SABETI-NT-192	-0.522202479094194	0.514016470263665	1.01592557691066	SUOX	groupGroup2	4	2283	0.619329656186428	0.987366784426295	TAGCAGCTTAGTCATCAGCG	NA	NA	NA	NA	nontargeting	Nontargeting
SABETI-NT-192	-0.806087591740538	0.134729915087052	5.9829889391655	SUPT16H	(Intercept)	36	14651	4.38159300777596e-09	6.88568273710946e-09	TAGCAGCTTAGTCATCAGCG	NA	NA	NA	NA	nontargeting	Nontargeting
SABETI-NT-192	-0.135354944986365	0.134895171831033	1.0034083736956	SUPT16H	groupGroup2	36	14651	0.631327731057986	0.988181185400882	TAGCAGCTTAGTCATCAGCG	NA	NA	NA	NA	nontargeting	Nontargeting
SABETI-NT-192	0.461345566502603	0.227110412757915	-2.03137126519323	SUPT5H	(Intercept)	17	7890	0.0844346941143452	0.0928940911890441	TAGCAGCTTAGTCATCAGCG	NA	NA	NA	NA	nontargeting	Nontargeting
SABETI-NT-192	-0.211754959648954	0.227371101562446	0.931318704064938	SUPT5H	groupGroup2	17	7890	0.703377459067062	0.991114188132546	TAGCAGCTTAGTCATCAGCG	NA	NA	NA	NA	nontargeting	Nontargeting
SABETI-NT-192	1.2636920390276	0.30272926069136	-4.17433067468151	SURF1	(Intercept)	10	3496	5.97726804326998e-05	7.5299974453219e-05	TAGCAGCTTAGTCATCAGCG	NA	NA	NA	NA	nontargeting	Nontargeting
SABETI-NT-192	0.157015196416783	0.303184323436408	-0.51788692316645	SURF1	groupGroup2	10	3496	0.79092566729779	0.99373273279367	TAGCAGCTTAGTCATCAGCG	NA	NA	NA	NA	nontargeting	Nontargeting
SABETI-NT-192	0.362905493689334	0.20774426781308	-1.74688571439122	SURF2	(Intercept)	21	7944	0.161314328633197	0.174364688446506	TAGCAGCTTAGTCATCAGCG	NA	NA	NA	NA	nontargeting	Nontargeting
SABETI-NT-192	-0.0680045558164501	0.208004574018935	0.326937790369261	SURF2	groupGroup2	21	7944	0.512570124559642	0.981431412270238	TAGCAGCTTAGTCATCAGCG	NA	NA	NA	NA	nontargeting	Nontargeting
SABETI-NT-192	0.36290549368936	0.204207051633698	-1.77714476941928	SURF4	(Intercept)	18	8028	0.151088847654452	0.163639205051628	TAGCAGCTTAGTCATCAGCG	NA	NA	NA	NA	nontargeting	Nontargeting
SABETI-NT-192	-0.0537595212538854	0.204465175975043	0.262927518084778	SURF4	groupGroup2	18	8028	0.414787108116814	0.974087631662732	TAGCAGCTTAGTCATCAGCG	NA	NA	NA	NA	nontargeting	Nontargeting
SABETI-NT-192	0.302280871872952	0.195633781238762	-1.54513637654446	SURF6	(Intercept)	21	8830	0.244626559527788	0.261077158129386	TAGCAGCTTAGTCATCAGCG	NA	NA	NA	NA	nontargeting	Nontargeting
SABETI-NT-192	-0.112848061670571	0.195870063379026	0.576137362309424	SURF6	groupGroup2	21	8830	0.870955321554678	0.99621628301448	TAGCAGCTTAGTCATCAGCG	NA	NA	NA	NA	nontargeting	Nontargeting
SABETI-NT-192	0.832909122935129	0.246672284403374	-3.37658170616811	SUSD1	(Intercept)	17	6594	0.00146785140402562	0.00174532856825824	TAGCAGCTTAGTCATCAGCG	NA	NA	NA	NA	nontargeting	Nontargeting
SABETI-NT-192	-0.218275675243311	0.246944542777264	0.883905644516265	SUSD1	groupGroup2	17	6594	0.753494299892948	0.992643378571158	TAGCAGCTTAGTCATCAGCG	NA	NA	NA	NA	nontargeting	Nontargeting
SABETI-NT-192	1.43074612369069	0.319580582454764	-4.4769494839168	SUV39H1	(Intercept)	10	3080	1.51434312971211e-05	1.96006268077567e-05	TAGCAGCTTAGTCATCAGCG	NA	NA	NA	NA	nontargeting	Nontargeting
SABETI-NT-192	0.156670576787359	0.320064450404903	-0.489496964093201	SUV39H1	groupGroup2	10	3080	0.751020193306854	0.992643378571158	TAGCAGCTTAGTCATCAGCG	NA	NA	NA	NA	nontargeting	Nontargeting
SABETI-NT-192	0.217723483844873	0.177206021031308	-1.22864608424568	SUZ12	(Intercept)	24	9835	0.43840905810986	0.458089701555313	TAGCAGCTTAGTCATCAGCG	NA	NA	NA	NA	nontargeting	Nontargeting
SABETI-NT-192	-0.141760170443899	0.177412648697821	0.799042072165625	SUZ12	groupGroup2	24	9835	0.848532034004968	0.995372064172444	TAGCAGCTTAGTCATCAGCG	NA	NA	NA	NA	nontargeting	Nontargeting
SABETI-NT-192	2.44234703536927	0.545782510615873	-4.47494558338499	SYCE2	(Intercept)	4	560	1.52861551915679e-05	1.97809122233421e-05	TAGCAGCTTAGTCATCAGCG	NA	NA	NA	NA	nontargeting	Nontargeting
SABETI-NT-192	0.944134589699086	0.547445574791127	-1.7246181779062	SYCE2	groupGroup2	4	560	0.169192610613122	0.928409402266809	TAGCAGCTTAGTCATCAGCG	NA	NA	NA	NA	nontargeting	Nontargeting
SABETI-NT-192	0.570544858467606	0.238860392838135	-2.38861224202306	SYCP2L	(Intercept)	16	6300	0.0338242829257788	0.0379383186089904	TAGCAGCTTAGTCATCAGCG	NA	NA	NA	NA	nontargeting	Nontargeting
SABETI-NT-192	0.0257375263523227	0.239180157323767	-0.107607280805836	SYCP2L	groupGroup2	16	6300	0.171385557432718	0.929126638801163	TAGCAGCTTAGTCATCAGCG	NA	NA	NA	NA	nontargeting	Nontargeting
SABETI-NT-192	2.44234703536916	0.515719007803057	-4.73580961418014	SYDE2	(Intercept)	4	2305	4.3636467360522e-06	5.80114862712345e-06	TAGCAGCTTAGTCATCAGCG	NA	NA	NA	NA	nontargeting	Nontargeting
SABETI-NT-192	-0.541154893211476	0.516131063253739	1.048483479758	SYDE2	groupGroup2	4	2305	0.588831819486888	0.985440495164722	TAGCAGCTTAGTCATCAGCG	NA	NA	NA	NA	nontargeting	Nontargeting
SABETI-NT-192	1.2636920390276	0.311930625067348	-4.05119580276787	SYK	(Intercept)	8	3015	0.000101913085373668	0.000127139457881215	TAGCAGCTTAGTCATCAGCG	NA	NA	NA	NA	nontargeting	Nontargeting
SABETI-NT-192	0.30789319623378	0.312457878517061	-0.985391047571132	SYK	groupGroup2	8	3015	0.648864050761712	0.988707791143698	TAGCAGCTTAGTCATCAGCG	NA	NA	NA	NA	nontargeting	Nontargeting
SABETI-NT-192	0.693147180559978	0.224130126138791	-3.09261049597032	SYMPK	(Intercept)	19	6078	0.00396808712303326	0.00463365379395433	TAGCAGCTTAGTCATCAGCG	NA	NA	NA	NA	nontargeting	Nontargeting
SABETI-NT-192	0.0835881837428535	0.224447225856268	-0.372417985671081	SYMPK	groupGroup2	19	6078	0.580836670326392	0.985095168710687	TAGCAGCTTAGTCATCAGCG	NA	NA	NA	NA	nontargeting	Nontargeting
SABETI-NT-192	1.63141681915291	0.366169924188631	-4.45535449905628	SYNGAP1	(Intercept)	7	1928	1.67509366708169e-05	2.16361190646718e-05	TAGCAGCTTAGTCATCAGCG	NA	NA	NA	NA	nontargeting	Nontargeting
SABETI-NT-192	0.45255675564038	0.366879914483209	-1.23352829570367	SYNGAP1	groupGroup2	7	1928	0.43475745313479	0.976192722972341	TAGCAGCTTAGTCATCAGCG	NA	NA	NA	NA	nontargeting	Nontargeting
SABETI-NT-192	-0.682218110027775	0.156889544429162	4.34839754624826	SYNGR2	(Intercept)	35	11731	2.74271710790356e-05	3.50724965833444e-05	TAGCAGCTTAGTCATCAGCG	NA	NA	NA	NA	nontargeting	Nontargeting
SABETI-NT-192	0.0833570787935641	0.157103953614409	-0.530585493718084	SYNGR2	groupGroup2	35	11731	0.808587899510546	0.994636819271029	TAGCAGCTTAGTCATCAGCG	NA	NA	NA	NA	nontargeting	Nontargeting
SABETI-NT-192	0.737598943130775	0.245802570600246	-3.00077798751075	SYNGR3	(Intercept)	13	5135	0.00538581651918388	0.00625566161720224	TAGCAGCTTAGTCATCAGCG	NA	NA	NA	NA	nontargeting	Nontargeting
SABETI-NT-192	0.184201760784837	0.246175118121353	-0.748254990961493	SYNGR3	groupGroup2	13	5135	0.90861273467445	0.997709924522828	TAGCAGCTTAGTCATCAGCG	NA	NA	NA	NA	nontargeting	Nontargeting
SABETI-NT-192	1.26369203902754	0.317986395054054	-3.97404435750383	SYNJ1	(Intercept)	8	3728	0.00014132478865378	0.000175256104773545	TAGCAGCTTAGTCATCAGCG	NA	NA	NA	NA	nontargeting	Nontargeting
SABETI-NT-192	0.0253219851038732	0.318412894786928	-0.0795256270033221	SYNJ1	groupGroup2	8	3728	0.126770902481558	0.910186533777145	TAGCAGCTTAGTCATCAGCG	NA	NA	NA	NA	nontargeting	Nontargeting
SABETI-NT-192	0.693147180559937	0.224964546373096	-3.08113963615571	SYNRG	(Intercept)	19	5626	0.00412419837693774	0.00481267529303665	TAGCAGCTTAGTCATCAGCG	NA	NA	NA	NA	nontargeting	Nontargeting
SABETI-NT-192	0.184051631297864	0.225311851408526	-0.816875056271005	SYNRG	groupGroup2	19	5626	0.82799966762994	0.994869759897653	TAGCAGCTTAGTCATCAGCG	NA	NA	NA	NA	nontargeting	Nontargeting
SABETI-NT-192	1.34373474670111	0.327461600291343	-4.10348799830449	SYT10	(Intercept)	10	3130	8.13935147617724e-05	0.000101965329486696	TAGCAGCTTAGTCATCAGCG	NA	NA	NA	NA	nontargeting	Nontargeting
SABETI-NT-192	0.166140433314468	0.327952875087526	-0.50659849611054	SYT10	groupGroup2	10	3130	0.775126872454912	0.993253068254212	TAGCAGCTTAGTCATCAGCG	NA	NA	NA	NA	nontargeting	Nontargeting
SABETI-NT-192	1.88273124743374	0.393651482900384	-4.78273632697118	SYVN1	(Intercept)	6	2618	3.4584978848218e-06	4.62159060678758e-06	TAGCAGCTTAGTCATCAGCG	NA	NA	NA	NA	nontargeting	Nontargeting
SABETI-NT-192	-0.110077209246572	0.394119635602555	0.279298972451039	SYVN1	groupGroup2	6	2618	0.439969210418556	0.976557196087303	TAGCAGCTTAGTCATCAGCG	NA	NA	NA	NA	nontargeting	Nontargeting
SABETI-NT-192	0.496436886313881	0.201081489536716	-2.46883433904161	SZRD1	(Intercept)	21	9247	0.0271107912141992	0.0305416050138713	TAGCAGCTTAGTCATCAGCG	NA	NA	NA	NA	nontargeting	Nontargeting
SABETI-NT-192	-0.311146012172394	0.201283583575345	1.545809184463	SZRD1	groupGroup2	21	9247	0.244301316501988	0.950940098173037	TAGCAGCTTAGTCATCAGCG	NA	NA	NA	NA	nontargeting	Nontargeting
SABETI-NT-192	1.88273124743374	0.41221831344994	-4.56731587608705	SZT2	(Intercept)	6	2787	9.88018567074786e-06	1.29059966060311e-05	TAGCAGCTTAGTCATCAGCG	NA	NA	NA	NA	nontargeting	Nontargeting
SABETI-NT-192	-0.243903369743534	0.412662001493772	0.591048773234854	SZT2	groupGroup2	6	2787	0.891024516267372	0.997032970740952	TAGCAGCTTAGTCATCAGCG	NA	NA	NA	NA	nontargeting	Nontargeting
SABETI-NT-192	0.884202417322693	0.248264758509868	-3.56153012868134	TACC3	(Intercept)	16	6846	0.000737399578002304	0.000887550292439037	TAGCAGCTTAGTCATCAGCG	NA	NA	NA	NA	nontargeting	Nontargeting
SABETI-NT-192	-0.308691987576838	0.248517338582499	1.24213461055701	TACC3	groupGroup2	16	6846	0.428373801205192	0.97565529779241	TAGCAGCTTAGTCATCAGCG	NA	NA	NA	NA	nontargeting	Nontargeting
SABETI-NT-192	0.784118958765649	0.242822159128591	-3.22919029127981	TACO1	(Intercept)	17	5579	0.00248282523940694	0.00292409657406611	TAGCAGCTTAGTCATCAGCG	NA	NA	NA	NA	nontargeting	Nontargeting
SABETI-NT-192	0.0562012227067891	0.243156521180075	-0.231131875197243	TACO1	groupGroup2	17	5579	0.365575294719282	0.969046128538953	TAGCAGCTTAGTCATCAGCG	NA	NA	NA	NA	nontargeting	Nontargeting
SABETI-NT-192	0.938269638592915	0.257234134007204	-3.64753162411424	TADA2A	(Intercept)	15	4054	0.000529543463073204	0.000641213567588495	TAGCAGCTTAGTCATCAGCG	NA	NA	NA	NA	nontargeting	Nontargeting
SABETI-NT-192	0.324704985035782	0.257681457299915	-1.26010225352715	TADA2A	groupGroup2	15	4054	0.415264954887106	0.974209779251626	TAGCAGCTTAGTCATCAGCG	NA	NA	NA	NA	nontargeting	Nontargeting
SABETI-NT-192	0.0444517625708323	0.165318681965913	-0.268885295008568	TADA3	(Intercept)	27	10748	0.423964093463894	0.443584330379371	TAGCAGCTTAGTCATCAGCG	NA	NA	NA	NA	nontargeting	Nontargeting
SABETI-NT-192	-0.131868491160834	0.165513844207201	0.796721819811955	TADA3	groupGroup2	27	10748	0.851225217365736	0.995553615433889	TAGCAGCTTAGTCATCAGCG	NA	NA	NA	NA	nontargeting	Nontargeting
SABETI-NT-192	2.84405053102674e-15	0.201338017025885	-1.41257501838865e-14	TAF10	(Intercept)	22	8755	2.19824158875781e-14	5.62983320217996e-14	TAGCAGCTTAGTCATCAGCG	NA	NA	NA	NA	nontargeting	Nontargeting
SABETI-NT-192	-0.0319382802512127	0.201598435440279	0.158425238675396	TAF10	groupGroup2	22	8755	0.25175654535601	0.951709881929865	TAGCAGCTTAGTCATCAGCG	NA	NA	NA	NA	nontargeting	Nontargeting
SABETI-NT-192	0.115069329784758	0.167382020466469	-0.687465293249994	TAF11	(Intercept)	26	9899	0.983579128873732	0.984752075144115	TAGCAGCTTAGTCATCAGCG	NA	NA	NA	NA	nontargeting	Nontargeting
SABETI-NT-192	-0.0385500661578944	0.167594983594671	0.230019212574571	TAF11	groupGroup2	26	9899	0.363846319039724	0.968919162070907	TAGCAGCTTAGTCATCAGCG	NA	NA	NA	NA	nontargeting	Nontargeting
SABETI-NT-192	0.139761942375157	0.178079338547879	-0.784829635570443	TAF12	(Intercept)	24	8196	0.865106923838418	0.873657880380215	TAGCAGCTTAGTCATCAGCG	NA	NA	NA	NA	nontargeting	Nontargeting
SABETI-NT-192	0.209150701188396	0.178356551989112	-1.17265499279871	TAF12	groupGroup2	24	8196	0.48186837366966	0.979247557013399	TAGCAGCTTAGTCATCAGCG	NA	NA	NA	NA	nontargeting	Nontargeting
SABETI-NT-192	1.12059119538684	0.289343207902657	-3.87287886765892	TAF13	(Intercept)	14	4038	0.000215114584358186	0.000264745700316543	TAGCAGCTTAGTCATCAGCG	NA	NA	NA	NA	nontargeting	Nontargeting
SABETI-NT-192	0.10836045103023	0.289758535829607	-0.373968106651228	TAF13	groupGroup2	14	4038	0.583143910768206	0.985308574064586	TAGCAGCTTAGTCATCAGCG	NA	NA	NA	NA	nontargeting	Nontargeting
SABETI-NT-192	2.44234703536928	0.519562438956551	-4.70077675413624	TAF1C	(Intercept)	4	1936	5.18347474773156e-06	6.8645774691184e-06	TAGCAGCTTAGTCATCAGCG	NA	NA	NA	NA	nontargeting	Nontargeting
SABETI-NT-192	-0.356070903721697	0.520056424002615	0.684677445153347	TAF1C	groupGroup2	4	1936	0.987094969678392	0.999483638456603	TAGCAGCTTAGTCATCAGCG	NA	NA	NA	NA	nontargeting	Nontargeting
SABETI-NT-192	1.74919985480945	0.402992675653987	-4.34052517696705	TAF4	(Intercept)	8	3003	2.84285160533224e-05	3.63271370263738e-05	TAGCAGCTTAGTCATCAGCG	NA	NA	NA	NA	nontargeting	Nontargeting
SABETI-NT-192	-0.222341902164731	0.403441546135874	0.551113052917582	TAF4	groupGroup2	8	3003	0.836887643904954	0.994947349592035	TAGCAGCTTAGTCATCAGCG	NA	NA	NA	NA	nontargeting	Nontargeting
SABETI-NT-192	0.884202417322623	0.264982405467876	-3.33683444288082	TAF4B	(Intercept)	15	5137	0.0016947681694526	0.00200981295872695	TAGCAGCTTAGTCATCAGCG	NA	NA	NA	NA	nontargeting	Nontargeting
SABETI-NT-192	0.0254422556033355	0.265337745888897	-0.0958863033908065	TAF4B	groupGroup2	15	5137	0.152778254471674	0.922152357986209	TAGCAGCTTAGTCATCAGCG	NA	NA	NA	NA	nontargeting	Nontargeting
SABETI-NT-192	2.21920348405512	0.456813945188021	-4.85800292970852	TAF5	(Intercept)	5	2304	2.3715131110373e-06	3.19681490468805e-06	TAGCAGCTTAGTCATCAGCG	NA	NA	NA	NA	nontargeting	Nontargeting
SABETI-NT-192	-0.292005607002767	0.457269141798553	0.638585857454182	TAF5	groupGroup2	5	2304	0.953815232004192	0.998748695729051	TAGCAGCTTAGTCATCAGCG	NA	NA	NA	NA	nontargeting	Nontargeting
SABETI-NT-192	1.43074612369071	0.31380442400077	-4.55935612841201	TAF5L	(Intercept)	11	4573	1.02621389456611e-05	1.33934587173169e-05	TAGCAGCTTAGTCATCAGCG	NA	NA	NA	NA	nontargeting	Nontargeting
SABETI-NT-192	-0.294397909930696	0.31412011884114	0.937214435728587	TAF5L	groupGroup2	11	4573	0.697296531320626	0.990994729318419	TAGCAGCTTAGTCATCAGCG	NA	NA	NA	NA	nontargeting	Nontargeting
SABETI-NT-192	0.784118958765681	0.234791195610069	-3.33964379170296	TAF6	(Intercept)	15	4915	0.00167771822473765	0.00198997434909817	TAGCAGCTTAGTCATCAGCG	NA	NA	NA	NA	nontargeting	Nontargeting
SABETI-NT-192	0.263554972288336	0.235180480936039	-1.12064985682215	TAF6	groupGroup2	15	4915	0.524873867966324	0.982503399651312	TAGCAGCTTAGTCATCAGCG	NA	NA	NA	NA	nontargeting	Nontargeting
SABETI-NT-192	1.6608524848607e-14	0.165760733724228	-1.00195773000367e-13	TAF7	(Intercept)	21	10179	1.60094160150948e-13	3.72345303597846e-13	TAGCAGCTTAGTCATCAGCG	NA	NA	NA	NA	nontargeting	Nontargeting
SABETI-NT-192	-0.0116088482903455	0.165976818771667	0.0699425882256222	TAF7	groupGroup2	21	10179	0.11152128878603	0.901783709529103	TAGCAGCTTAGTCATCAGCG	NA	NA	NA	NA	nontargeting	Nontargeting
SABETI-NT-192	-2.12460193779866	0.0792149696361756	26.8207126450555	TAGLN2	(Intercept)	46	17441	3.7059044073798e-158	1.30165042278571e-156	TAGCAGCTTAGTCATCAGCG	NA	NA	NA	NA	nontargeting	Nontargeting
SABETI-NT-192	-0.0446136504123699	0.0793173039843282	0.562470585500295	TAGLN2	groupGroup2	46	17441	0.852409121901436	0.995573776746791	TAGCAGCTTAGTCATCAGCG	NA	NA	NA	NA	nontargeting	Nontargeting
SABETI-NT-192	0.9382696385929	0.250934421284972	-3.73910296478362	TAL1	(Intercept)	15	4582	0.000369356157133434	0.000450122079703354	TAGCAGCTTAGTCATCAGCG	NA	NA	NA	NA	nontargeting	Nontargeting
SABETI-NT-192	0.198970556316252	0.251328622134513	-0.791674878198959	TAL1	groupGroup2	15	4582	0.857100548171912	0.995712431745102	TAGCAGCTTAGTCATCAGCG	NA	NA	NA	NA	nontargeting	Nontargeting
SABETI-NT-192	-1.50407739677624	0.0900253707373751	16.7072613470705	TALDO1	(Intercept)	44	16833	2.3208797213489e-62	4.84620339736981e-61	TAGCAGCTTAGTCATCAGCG	NA	NA	NA	NA	nontargeting	Nontargeting
SABETI-NT-192	0.00901410595247217	0.0901444471125644	-0.0999962420449054	TALDO1	groupGroup2	44	16833	0.159305382187602	0.92461894212513	TAGCAGCTTAGTCATCAGCG	NA	NA	NA	NA	nontargeting	Nontargeting
SABETI-NT-192	1.43074612369069	0.352855606497104	-4.05476375419991	TANC2	(Intercept)	8	3250	0.000100369993135994	0.000125253093168959	TAGCAGCTTAGTCATCAGCG	NA	NA	NA	NA	nontargeting	Nontargeting
SABETI-NT-192	-0.0161811234794411	0.353314387084168	0.0457980882493369	TANC2	groupGroup2	8	3250	0.073057634860582	0.868517645023911	TAGCAGCTTAGTCATCAGCG	NA	NA	NA	NA	nontargeting	Nontargeting
SABETI-NT-192	0.693147180559978	0.227129153414022	-3.05177547726107	TANGO2	(Intercept)	20	7468	0.00454984388077168	0.00530042432361237	TAGCAGCTTAGTCATCAGCG	NA	NA	NA	NA	nontargeting	Nontargeting
SABETI-NT-192	-0.222376271740633	0.227377779158735	0.978003534749055	TANGO2	groupGroup2	20	7468	0.656145151696454	0.989221073183093	TAGCAGCTTAGTCATCAGCG	NA	NA	NA	NA	nontargeting	Nontargeting
SABETI-NT-192	1.05605267424933	0.266705090120501	-3.95962699389124	TAPBP	(Intercept)	15	3991	0.000150133836646827	0.000185969947144125	TAGCAGCTTAGTCATCAGCG	NA	NA	NA	NA	nontargeting	Nontargeting
SABETI-NT-192	0.239003664338063	0.267139135963982	-0.894678585657652	TAPBP	groupGroup2	15	3991	0.741917858439114	0.992381436035091	TAGCAGCTTAGTCATCAGCG	NA	NA	NA	NA	nontargeting	Nontargeting
SABETI-NT-192	-0.502091943797244	0.160682283401631	3.12474986767675	TARDBP	(Intercept)	29	11814	0.00355912623622496	0.00416421991055094	TAGCAGCTTAGTCATCAGCG	NA	NA	NA	NA	nontargeting	Nontargeting
SABETI-NT-192	0.0400112674335	0.16089807223863	-0.248674622864087	TARDBP	groupGroup2	29	11814	0.392775039354346	0.971261577953309	TAGCAGCTTAGTCATCAGCG	NA	NA	NA	NA	nontargeting	Nontargeting
SABETI-NT-192	1.26369203902754	0.295376985580343	-4.27823459754217	TARS2	(Intercept)	9	4180	3.76762848791262e-05	4.78838765573867e-05	TAGCAGCTTAGTCATCAGCG	NA	NA	NA	NA	nontargeting	Nontargeting
SABETI-NT-192	-0.0380603839423611	0.295752797261846	0.128689852791702	TARS2	groupGroup2	9	4180	0.204793870118008	0.940340177134966	TAGCAGCTTAGTCATCAGCG	NA	NA	NA	NA	nontargeting	Nontargeting
SABETI-NT-192	-0.248896047416653	0.161579086035467	1.54039766855731	TASOR2	(Intercept)	27	11594	0.246926898746104	0.263455649869073	TAGCAGCTTAGTCATCAGCG	NA	NA	NA	NA	nontargeting	Nontargeting
SABETI-NT-192	-0.108957298722361	0.161777422329651	0.673501265833873	TASOR2	groupGroup2	27	11594	0.9987431125625	0.999913694226192	TAGCAGCTTAGTCATCAGCG	NA	NA	NA	NA	nontargeting	Nontargeting
SABETI-NT-192	0.362905493689333	0.1917954594299	-1.89214851471483	TATDN1	(Intercept)	21	8199	0.116942391763798	0.12757984703658	TAGCAGCTTAGTCATCAGCG	NA	NA	NA	NA	nontargeting	Nontargeting
SABETI-NT-192	-0.00756248325278931	0.19204617200055	0.0393784639079796	TATDN1	groupGroup2	21	8199	0.0628227001973221	0.857359509219267	TAGCAGCTTAGTCATCAGCG	NA	NA	NA	NA	nontargeting	Nontargeting
SABETI-NT-192	1.26369203902764	0.29160139270312	-4.33362827013042	TATDN2	(Intercept)	10	3080	2.9334351314427e-05	3.7461384565709e-05	TAGCAGCTTAGTCATCAGCG	NA	NA	NA	NA	nontargeting	Nontargeting
SABETI-NT-192	0.336119186320138	0.292123548433682	-1.15060626958132	TATDN2	groupGroup2	10	3080	0.49978850505444	0.980631284104131	TAGCAGCTTAGTCATCAGCG	NA	NA	NA	NA	nontargeting	Nontargeting
SABETI-NT-192	-0.314493329902456	0.149509606870501	2.10349914286684	TAX1BP1	(Intercept)	32	10986	0.0708443202738716	0.0782566624351283	TAGCAGCTTAGTCATCAGCG	NA	NA	NA	NA	nontargeting	Nontargeting
SABETI-NT-192	0.146594245431064	0.149728338142009	-0.979068139339309	TAX1BP1	groupGroup2	32	10986	0.655092625593488	0.98915939036793	TAGCAGCTTAGTCATCAGCG	NA	NA	NA	NA	nontargeting	Nontargeting
SABETI-NT-192	2.4423470353692	0.517811151755023	-4.71667523399473	TAZ	(Intercept)	4	1754	4.79459793888206e-06	6.36038095734156e-06	TAGCAGCTTAGTCATCAGCG	NA	NA	NA	NA	nontargeting	Nontargeting
SABETI-NT-192	-0.24191199835864	0.518355973834017	0.466690866065147	TAZ	groupGroup2	4	1754	0.71855786877445	0.991660940030649	TAGCAGCTTAGTCATCAGCG	NA	NA	NA	NA	nontargeting	Nontargeting
SABETI-NT-192	2.03688192726096	0.44152979516593	-4.61323776914191	TBC1D19	(Intercept)	4	2169	7.92888692505502e-06	1.040563150341e-05	TAGCAGCTTAGTCATCAGCG	NA	NA	NA	NA	nontargeting	Nontargeting
SABETI-NT-192	-0.102976587696965	0.442062107868196	0.232945972667868	TBC1D19	groupGroup2	4	2169	0.368393281576914	0.969335571488145	TAGCAGCTTAGTCATCAGCG	NA	NA	NA	NA	nontargeting	Nontargeting
SABETI-NT-192	0.609765571620921	0.23277781184204	-2.61951758544195	TBC1D22A	(Intercept)	17	5390	0.0176108465170163	0.0200072321143355	TAGCAGCTTAGTCATCAGCG	NA	NA	NA	NA	nontargeting	Nontargeting
SABETI-NT-192	0.258664859629935	0.233150737171301	-1.10943187556764	TBC1D22A	groupGroup2	17	5390	0.534487835544708	0.982653126749694	TAGCAGCTTAGTCATCAGCG	NA	NA	NA	NA	nontargeting	Nontargeting
SABETI-NT-192	0.884202417322696	0.255361197609954	-3.46255588397284	TBC1D22B	(Intercept)	14	3704	0.00107014157108918	0.00127948691173738	TAGCAGCTTAGTCATCAGCG	NA	NA	NA	NA	nontargeting	Nontargeting
SABETI-NT-192	0.482312885246851	0.255865051464989	-1.88502838697707	TBC1D22B	groupGroup2	14	3704	0.11885201076702	0.90548003176389	TAGCAGCTTAGTCATCAGCG	NA	NA	NA	NA	nontargeting	Nontargeting
SABETI-NT-192	2.44234703536916	0.517683789541601	-4.71783564544644	TBC1D24	(Intercept)	4	1710	4.76733869255066e-06	6.32503607584855e-06	TAGCAGCTTAGTCATCAGCG	NA	NA	NA	NA	nontargeting	Nontargeting
SABETI-NT-192	-0.213076448718729	0.518242997512334	0.411151621423805	TBC1D24	groupGroup2	4	1710	0.638077280202654	0.988478630005991	TAGCAGCTTAGTCATCAGCG	NA	NA	NA	NA	nontargeting	Nontargeting
SABETI-NT-192	0.832909122935126	0.243296301754205	-3.42343519786252	TBC1D31	(Intercept)	14	4492	0.00123669986171156	0.00147502416132003	TAGCAGCTTAGTCATCAGCG	NA	NA	NA	NA	nontargeting	Nontargeting
SABETI-NT-192	0.313655148849157	0.243715906280482	-1.2869703649469	TBC1D31	groupGroup2	14	4492	0.396209235221182	0.971573847339599	TAGCAGCTTAGTCATCAGCG	NA	NA	NA	NA	nontargeting	Nontargeting
SABETI-NT-192	1.63141681915292	0.342069922948775	-4.7692495297145	TBC1D9B	(Intercept)	8	4396	3.69826993371746e-06	4.93506086963865e-06	TAGCAGCTTAGTCATCAGCG	NA	NA	NA	NA	nontargeting	Nontargeting
SABETI-NT-192	-0.432525239541644	0.342369966205272	1.26332705037076	TBC1D9B	groupGroup2	8	4396	0.412943337466184	0.973779162310843	TAGCAGCTTAGTCATCAGCG	NA	NA	NA	NA	nontargeting	Nontargeting
SABETI-NT-192	-1.11300102612018	0.0986391064546068	11.2835676044205	TBCA	(Intercept)	40	16343	3.16395041673572e-29	3.1790615996194e-28	TAGCAGCTTAGTCATCAGCG	NA	NA	NA	NA	nontargeting	Nontargeting
SABETI-NT-192	-0.0846384457133545	0.0987611494927379	0.857001423617271	TBCA	groupGroup2	40	16343	0.782888195698344	0.993498881269791	TAGCAGCTTAGTCATCAGCG	NA	NA	NA	NA	nontargeting	Nontargeting
SABETI-NT-192	2.03688192726102	0.417246122534418	-4.88172763569061	TBL2	(Intercept)	6	4033	2.10320873472282e-06	2.84305541637276e-06	TAGCAGCTTAGTCATCAGCG	NA	NA	NA	NA	nontargeting	Nontargeting
SABETI-NT-192	-0.746620761001631	0.417518706170128	1.78823307786694	TBL2	groupGroup2	6	4033	0.147476823414654	0.919666258523962	TAGCAGCTTAGTCATCAGCG	NA	NA	NA	NA	nontargeting	Nontargeting
SABETI-NT-192	0.737598943130741	0.232042565008926	-3.17872258954889	TBL3	(Intercept)	16	5893	0.00295851181715858	0.00347338253066261	TAGCAGCTTAGTCATCAGCG	NA	NA	NA	NA	nontargeting	Nontargeting
SABETI-NT-192	0.0586155164917762	0.232363387307786	-0.252257970461305	TBL3	groupGroup2	16	5893	0.398316654994822	0.971875439463359	TAGCAGCTTAGTCATCAGCG	NA	NA	NA	NA	nontargeting	Nontargeting
SABETI-NT-192	0.394654192003993	0.199116055248141	-1.98203098947581	TBP	(Intercept)	25	7195	0.0949515447036714	0.104165489855414	TAGCAGCTTAGTCATCAGCG	NA	NA	NA	NA	nontargeting	Nontargeting
SABETI-NT-192	0.139098389797456	0.199409797066223	-0.697550430540089	TBP	groupGroup2	25	7195	0.970916781227942	0.999094490831124	TAGCAGCTTAGTCATCAGCG	NA	NA	NA	NA	nontargeting	Nontargeting
SABETI-NT-192	2.03688192726097	0.445449422928077	-4.57264466495863	TBX1	(Intercept)	5	1173	9.6321297866361e-06	1.25891440250222e-05	TAGCAGCTTAGTCATCAGCG	NA	NA	NA	NA	nontargeting	Nontargeting
SABETI-NT-192	0.578364080275968	0.446420518245273	-1.29555891057454	TBX1	groupGroup2	5	1173	0.390254986066162	0.971020847380864	TAGCAGCTTAGTCATCAGCG	NA	NA	NA	NA	nontargeting	Nontargeting
SABETI-NT-192	1.88273124743369	0.444001442111355	-4.2403719196964	TBXA2R	(Intercept)	7	1384	4.46299472944698e-05	5.65360669971524e-05	TAGCAGCTTAGTCATCAGCG	NA	NA	NA	NA	nontargeting	Nontargeting
SABETI-NT-192	0.505310606614293	0.444863617353659	-1.13587757439058	TBXA2R	groupGroup2	7	1384	0.512015609966796	0.981371717060377	TAGCAGCTTAGTCATCAGCG	NA	NA	NA	NA	nontargeting	Nontargeting
SABETI-NT-192	1.63141681915297	0.351877053615219	-4.63632624631709	TCEANC2	(Intercept)	8	2674	7.09312102034998e-06	9.3311369484164e-06	TAGCAGCTTAGTCATCAGCG	NA	NA	NA	NA	nontargeting	Nontargeting
SABETI-NT-192	0.112673337542915	0.352389493702982	-0.319740910431011	TCEANC2	groupGroup2	8	2674	0.501670511190872	0.98079458534791	TAGCAGCTTAGTCATCAGCG	NA	NA	NA	NA	nontargeting	Nontargeting
SABETI-NT-192	0.115069329784803	0.17700109699999	-0.65010517864084	TCF25	(Intercept)	26	9500	0.968751431306906	0.970936444633702	TAGCAGCTTAGTCATCAGCG	NA	NA	NA	NA	nontargeting	Nontargeting
SABETI-NT-192	-0.0343395336215956	0.177227844282483	0.193759246808091	TCF25	groupGroup2	26	9500	0.307271202905842	0.960631770548885	TAGCAGCTTAGTCATCAGCG	NA	NA	NA	NA	nontargeting	Nontargeting
SABETI-NT-192	0.737598943130713	0.229489016317363	-3.2140925738715	TCF3	(Intercept)	20	5642	0.00261714953449582	0.00307944860353681	TAGCAGCTTAGTCATCAGCG	NA	NA	NA	NA	nontargeting	Nontargeting
SABETI-NT-192	0.13124079298976	0.229827449833035	-0.571040548398826	TCF3	groupGroup2	20	5642	0.864055686097758	0.996035813150542	TAGCAGCTTAGTCATCAGCG	NA	NA	NA	NA	nontargeting	Nontargeting
SABETI-NT-192	1.74919985480925	0.373897585626016	-4.67828603889102	TCFL5	(Intercept)	8	1964	5.78565629448272e-06	7.64441346679692e-06	TAGCAGCTTAGTCATCAGCG	NA	NA	NA	NA	nontargeting	Nontargeting
SABETI-NT-192	0.334773719984042	0.374564216125391	-0.893768559760048	TCFL5	groupGroup2	8	1964	0.74289146860194	0.992381436035091	TAGCAGCTTAGTCATCAGCG	NA	NA	NA	NA	nontargeting	Nontargeting
SABETI-NT-192	0.496436886313857	0.208649426138428	-2.37928709175791	TCHP	(Intercept)	20	6473	0.0346923206265592	0.0388944176501599	TAGCAGCTTAGTCATCAGCG	NA	NA	NA	NA	nontargeting	Nontargeting
SABETI-NT-192	0.179290919918912	0.208968112287171	-0.857982196214338	TCHP	groupGroup2	20	6473	0.781804588946974	0.993479527860273	TAGCAGCTTAGTCATCAGCG	NA	NA	NA	NA	nontargeting	Nontargeting
SABETI-NT-192	2.03688192726085	0.428403860294763	-4.75458350412475	TCIRG1	(Intercept)	6	2224	3.9771187663579e-06	5.29808935441239e-06	TAGCAGCTTAGTCATCAGCG	NA	NA	NA	NA	nontargeting	Nontargeting
SABETI-NT-192	-0.0982146739366003	0.428919619152822	0.228981537684353	TCIRG1	groupGroup2	6	2224	0.36223346855309	0.968746442018534	TAGCAGCTTAGTCATCAGCG	NA	NA	NA	NA	nontargeting	Nontargeting
SABETI-NT-192	2.03688192726096	0.437365153937985	-4.65716554901806	TCP11L1	(Intercept)	6	1371	6.4118528610266e-06	8.4528449463102e-06	TAGCAGCTTAGTCATCAGCG	NA	NA	NA	NA	nontargeting	Nontargeting
SABETI-NT-192	0.419529551136292	0.438201622216339	-0.957389315480836	TCP11L1	groupGroup2	6	1371	0.676741578613348	0.990221166352004	TAGCAGCTTAGTCATCAGCG	NA	NA	NA	NA	nontargeting	Nontargeting
SABETI-NT-192	0.609765571620934	0.244500716801358	-2.49392140684942	TEAD1	(Intercept)	19	5833	0.025268103035501	0.0285040951159935	TAGCAGCTTAGTCATCAGCG	NA	NA	NA	NA	nontargeting	Nontargeting
SABETI-NT-192	0.0939113532267369	0.244843559697408	-0.383556558901521	TEAD1	groupGroup2	19	5833	0.597385714694504	0.985791270753897	TAGCAGCTTAGTCATCAGCG	NA	NA	NA	NA	nontargeting	Nontargeting
SABETI-NT-192	2.4423470353693	0.514061586539671	-4.7510786631804	TEAD2	(Intercept)	4	1422	4.04668789541348e-06	5.38869628599893e-06	TAGCAGCTTAGTCATCAGCG	NA	NA	NA	NA	nontargeting	Nontargeting
SABETI-NT-192	-0.00510969811346677	0.514734628178412	0.00992685907211919	TEAD2	groupGroup2	4	1422	0.0158407150173661	0.714669276341792	TAGCAGCTTAGTCATCAGCG	NA	NA	NA	NA	nontargeting	Nontargeting
SABETI-NT-192	2.03688192726097	0.437109070409934	-4.65989398332714	TEAD3	(Intercept)	6	1226	6.32744580945226e-06	8.3439951545991e-06	TAGCAGCTTAGTCATCAGCG	NA	NA	NA	NA	nontargeting	Nontargeting
SABETI-NT-192	0.541493544467649	0.438044204075161	-1.23616187460099	TEAD3	groupGroup2	6	1226	0.432796798321166	0.975972735691491	TAGCAGCTTAGTCATCAGCG	NA	NA	NA	NA	nontargeting	Nontargeting
SABETI-NT-192	1.26369203902759	0.288666980637096	-4.37768128602235	TEAD4	(Intercept)	13	4965	2.39897160826032e-05	3.07579998356691e-05	TAGCAGCTTAGTCATCAGCG	NA	NA	NA	NA	nontargeting	Nontargeting
SABETI-NT-192	-0.220901725037585	0.288977302720325	0.76442586652342	TEAD4	groupGroup2	13	4965	0.889226998198762	0.996942419590533	TAGCAGCTTAGTCATCAGCG	NA	NA	NA	NA	nontargeting	Nontargeting
SABETI-NT-192	-0.461818044659288	0.128090370307169	3.60540799087254	TECR	(Intercept)	39	13936	0.000623325802403956	0.000752531276041884	TAGCAGCTTAGTCATCAGCG	NA	NA	NA	NA	nontargeting	Nontargeting
SABETI-NT-192	-0.148363036159169	0.128239497932073	1.15692153004027	TECR	groupGroup2	39	13936	0.494608843022052	0.980256171701838	TAGCAGCTTAGTCATCAGCG	NA	NA	NA	NA	nontargeting	Nontargeting
SABETI-NT-192	1.52605630349496	0.342380491820976	-4.45719408655123	TEDC2	(Intercept)	8	3042	1.66078829660473e-05	2.14552370722906e-05	TAGCAGCTTAGTCATCAGCG	NA	NA	NA	NA	nontargeting	Nontargeting
SABETI-NT-192	0.0477358292138374	0.342849702793745	-0.139232523245192	TEDC2	groupGroup2	8	3042	0.221467182074004	0.944726827941494	TAGCAGCTTAGTCATCAGCG	NA	NA	NA	NA	nontargeting	Nontargeting
SABETI-NT-192	1.52605630349506	0.336584769476198	-4.53394342789171	TELO2	(Intercept)	9	3909	1.15785081527695e-05	1.5070503122829e-05	TAGCAGCTTAGTCATCAGCG	NA	NA	NA	NA	nontargeting	Nontargeting
SABETI-NT-192	-0.234962844220495	0.336945777219641	0.697331321850436	TELO2	groupGroup2	9	3909	0.971190941219146	0.999094490831124	TAGCAGCTTAGTCATCAGCG	NA	NA	NA	NA	nontargeting	Nontargeting
SABETI-NT-192	2.44234703536924	0.510820380839554	-4.78122472591079	TEN1	(Intercept)	4	2395	3.48460920605846e-06	4.65574748380078e-06	TAGCAGCTTAGTCATCAGCG	NA	NA	NA	NA	nontargeting	Nontargeting
SABETI-NT-192	-0.566874919145916	0.511213920092516	1.10888005366389	TEN1	groupGroup2	4	2395	0.534963859276648	0.982659328806417	TAGCAGCTTAGTCATCAGCG	NA	NA	NA	NA	nontargeting	Nontargeting
SABETI-NT-192	1.43074612369068	0.322562898204596	-4.43555700811932	TENT4A	(Intercept)	10	4429	1.83669048415518e-05	2.36761263211939e-05	TAGCAGCTTAGTCATCAGCG	NA	NA	NA	NA	nontargeting	Nontargeting
SABETI-NT-192	-0.292791770565131	0.322893198147693	0.906775900653091	TENT4A	groupGroup2	10	4429	0.729050632922204	0.992060104003302	TAGCAGCTTAGTCATCAGCG	NA	NA	NA	NA	nontargeting	Nontargeting
SABETI-NT-192	2.44234703536912	0.541560523433549	-4.50983210497764	TEP1	(Intercept)	4	942	1.29757905456098e-05	1.6847922520064e-05	TAGCAGCTTAGTCATCAGCG	NA	NA	NA	NA	nontargeting	Nontargeting
SABETI-NT-192	0.394478801505854	0.542566435552771	-0.727060827314089	TEP1	groupGroup2	4	942	0.934377388465172	0.998230946229099	TAGCAGCTTAGTCATCAGCG	NA	NA	NA	NA	nontargeting	Nontargeting
SABETI-NT-192	1.74919985480932	0.409403647954264	-4.27255561485551	TESK2	(Intercept)	7	1270	3.86490669301246e-05	4.90948505871483e-05	TAGCAGCTTAGTCATCAGCG	NA	NA	NA	NA	nontargeting	Nontargeting
SABETI-NT-192	0.761390110505095	0.410400123637904	-1.85523850177216	TESK2	groupGroup2	7	1270	0.127124351680463	0.910220923485767	TAGCAGCTTAGTCATCAGCG	NA	NA	NA	NA	nontargeting	Nontargeting
SABETI-NT-192	1.52605630349504	0.336911744631071	-4.52954320475269	TEX2	(Intercept)	9	5036	1.18222692552682e-05	1.53805804438273e-05	TAGCAGCTTAGTCATCAGCG	NA	NA	NA	NA	nontargeting	Nontargeting
SABETI-NT-192	-0.558324653300512	0.337187990811985	1.65582603329379	TEX2	groupGroup2	9	5036	0.195514108256897	0.93743193434475	TAGCAGCTTAGTCATCAGCG	NA	NA	NA	NA	nontargeting	Nontargeting
SABETI-NT-192	0.496436886313942	0.210904210658893	-2.35385004767333	TEX264	(Intercept)	20	4997	0.0371602092997972	0.0416018825350587	TAGCAGCTTAGTCATCAGCG	NA	NA	NA	NA	nontargeting	Nontargeting
SABETI-NT-192	0.518805241022286	0.211333019313308	-2.45491803745604	TEX264	groupGroup2	20	4997	0.0281833427367812	0.784167672157056	TAGCAGCTTAGTCATCAGCG	NA	NA	NA	NA	nontargeting	Nontargeting
SABETI-NT-192	1.26369203902756	0.308358411890803	-4.09812734239618	TFE3	(Intercept)	10	1893	8.33012267440216e-05	0.000104311586022034	TAGCAGCTTAGTCATCAGCG	NA	NA	NA	NA	nontargeting	Nontargeting
SABETI-NT-192	0.854436902601883	0.309206553826642	-2.76332080296372	TFE3	groupGroup2	10	1893	0.0114433000609505	0.674035530086527	TAGCAGCTTAGTCATCAGCG	NA	NA	NA	NA	nontargeting	Nontargeting
SABETI-NT-192	0.0909717782057434	0.181877290407434	-0.500182172287437	TFR2	(Intercept)	28	6658	0.766106379594702	0.77925930615148	TAGCAGCTTAGTCATCAGCG	NA	NA	NA	NA	nontargeting	Nontargeting
SABETI-NT-192	0.530031794010157	0.18223683278607	-2.90847786315715	TFR2	groupGroup2	28	6658	0.00726385777571326	0.616393246569709	TAGCAGCTTAGTCATCAGCG	NA	NA	NA	NA	nontargeting	Nontargeting
SABETI-NT-192	-1.1617911902896	0.143152099655528	8.11578169712674	TFRC	(Intercept)	37	14144	9.65335359170614e-16	2.89620228533583e-15	TAGCAGCTTAGTCATCAGCG	NA	NA	NA	NA	nontargeting	Nontargeting
SABETI-NT-192	0.166605805408972	0.143351756843543	-1.16221669742638	TFRC	groupGroup2	37	14144	0.490294907695166	0.979802147582809	TAGCAGCTTAGTCATCAGCG	NA	NA	NA	NA	nontargeting	Nontargeting
SABETI-NT-192	1.88273124743384	0.393357470885638	-4.78631114643609	TGFBRAP1	(Intercept)	7	2808	3.39749268981738e-06	4.54205055862392e-06	TAGCAGCTTAGTCATCAGCG	NA	NA	NA	NA	nontargeting	Nontargeting
SABETI-NT-192	-0.189705151256844	0.393792457252008	0.4817389154192	TGFBRAP1	groupGroup2	7	2808	0.740017144894012	0.992381436035091	TAGCAGCTTAGTCATCAGCG	NA	NA	NA	NA	nontargeting	Nontargeting
SABETI-NT-192	1.88273124743365	0.389736285420801	-4.83078255185002	TGIF2	(Intercept)	7	3564	2.71994936040212e-06	3.65500876977244e-06	TAGCAGCTTAGTCATCAGCG	NA	NA	NA	NA	nontargeting	Nontargeting
SABETI-NT-192	-0.452021547075709	0.390073730950902	1.15881053044457	TGIF2	groupGroup2	7	3564	0.493066848366646	0.980159527326332	TAGCAGCTTAGTCATCAGCG	NA	NA	NA	NA	nontargeting	Nontargeting
SABETI-NT-192	0.532804530484784	0.226474023630093	-2.35260769400658	TGM2	(Intercept)	18	4789	0.0372845811709068	0.0417383575706366	TAGCAGCTTAGTCATCAGCG	NA	NA	NA	NA	nontargeting	Nontargeting
SABETI-NT-192	0.491802001446639	0.226908518948077	-2.16740210427788	TGM2	groupGroup2	18	4789	0.0604084139271226	0.853816214603695	TAGCAGCTTAGTCATCAGCG	NA	NA	NA	NA	nontargeting	Nontargeting
SABETI-NT-192	0.273293334999655	0.205760641018565	-1.3282099708029	TGOLN2	(Intercept)	20	7780	0.368217502793678	0.38742986744974	TAGCAGCTTAGTCATCAGCG	NA	NA	NA	NA	nontargeting	Nontargeting
SABETI-NT-192	0.0471442182398911	0.20604015273196	-0.228810829417417	TGOLN2	groupGroup2	20	7780	0.361968101186872	0.968746442018534	TAGCAGCTTAGTCATCAGCG	NA	NA	NA	NA	nontargeting	Nontargeting
SABETI-NT-192	1.34373474670098	0.313150261465992	-4.29102227285513	THAP11	(Intercept)	11	2887	3.5570494655955e-05	4.52564520524287e-05	TAGCAGCTTAGTCATCAGCG	NA	NA	NA	NA	nontargeting	Nontargeting
SABETI-NT-192	0.301894872427039	0.313685518691965	-0.962412526041713	THAP11	groupGroup2	11	2887	0.671684848055334	0.989920407417437	TAGCAGCTTAGTCATCAGCG	NA	NA	NA	NA	nontargeting	Nontargeting
SABETI-NT-192	0.609765571620839	0.212918812733841	-2.86384074658108	THAP12	(Intercept)	16	5776	0.00837076758017192	0.00964278265382295	TAGCAGCTTAGTCATCAGCG	NA	NA	NA	NA	nontargeting	Nontargeting
SABETI-NT-192	0.246328229233057	0.213267907969987	-1.15501779699421	THAP12	groupGroup2	16	5776	0.49616627713367	0.980348697546707	TAGCAGCTTAGTCATCAGCG	NA	NA	NA	NA	nontargeting	Nontargeting
SABETI-NT-192	1.74919985480926	0.367922468610923	-4.75426211781329	THAP3	(Intercept)	8	2745	3.98344994823522e-06	5.30628830374663e-06	TAGCAGCTTAGTCATCAGCG	NA	NA	NA	NA	nontargeting	Nontargeting
SABETI-NT-192	-0.0271313134101835	0.368394551922791	0.0736474338954657	THAP3	groupGroup2	8	2745	0.117418146395508	0.904862464967106	TAGCAGCTTAGTCATCAGCG	NA	NA	NA	NA	nontargeting	Nontargeting
SABETI-NT-192	-0.602175402354196	0.150704546935362	3.99573479765328	THAP7	(Intercept)	33	11222	0.000128987800594698	0.000160208397474152	TAGCAGCTTAGTCATCAGCG	NA	NA	NA	NA	nontargeting	Nontargeting
SABETI-NT-192	0.215993338158565	0.150927851221261	-1.43110324841183	THAP7	groupGroup2	33	11222	0.304801252892044	0.960209074204353	TAGCAGCTTAGTCATCAGCG	NA	NA	NA	NA	nontargeting	Nontargeting
SABETI-NT-192	2.44234703536921	0.521711462713092	-4.6814134055405	THAP9-AS1	(Intercept)	4	1457	5.69807481829712e-06	7.53128093182528e-06	TAGCAGCTTAGTCATCAGCG	NA	NA	NA	NA	nontargeting	Nontargeting
SABETI-NT-192	-0.0467957592990858	0.522369023797733	0.0895837179602857	THAP9-AS1	groupGroup2	4	1457	0.142763952875082	0.917937275223231	TAGCAGCTTAGTCATCAGCG	NA	NA	NA	NA	nontargeting	Nontargeting
SABETI-NT-192	0.394654192003938	0.195205867108725	-2.02173324936041	THEM4	(Intercept)	25	7823	0.0864078339285196	0.0950104539325795	TAGCAGCTTAGTCATCAGCG	NA	NA	NA	NA	nontargeting	Nontargeting
SABETI-NT-192	0.0263276234672442	0.195468476193174	-0.134689869077537	THEM4	groupGroup2	25	7823	0.214285832996212	0.942911015776157	TAGCAGCTTAGTCATCAGCG	NA	NA	NA	NA	nontargeting	Nontargeting
SABETI-NT-192	2.21920348405511	0.500550833976953	-4.43352269823066	THEM6	(Intercept)	4	852	1.85411484537289e-05	2.38964879546274e-05	TAGCAGCTTAGTCATCAGCG	NA	NA	NA	NA	nontargeting	Nontargeting
SABETI-NT-192	0.718219923773191	0.501761047551023	-1.4313983265115	THEM6	groupGroup2	4	852	0.304632175510456	0.960176777815224	TAGCAGCTTAGTCATCAGCG	NA	NA	NA	NA	nontargeting	Nontargeting
SABETI-NT-192	0.938269638592981	0.256686792485263	-3.65530937337513	THOC6	(Intercept)	13	5825	0.000513744041007504	0.000622392417490242	TAGCAGCTTAGTCATCAGCG	NA	NA	NA	NA	nontargeting	Nontargeting
SABETI-NT-192	-0.147623403936975	0.256985433953378	0.574442689867618	THOC6	groupGroup2	13	5825	0.86866345651643	0.996200204880599	TAGCAGCTTAGTCATCAGCG	NA	NA	NA	NA	nontargeting	Nontargeting
SABETI-NT-192	1.12059119538685	0.276479190969551	-4.05307607945895	THOP1	(Intercept)	14	5609	0.000101097109525364	0.000126140500640968	TAGCAGCTTAGTCATCAGCG	NA	NA	NA	NA	nontargeting	Nontargeting
SABETI-NT-192	-0.272147925104083	0.276767384743497	0.983309234056985	THOP1	groupGroup2	14	5609	0.650910533573524	0.988806772730192	TAGCAGCTTAGTCATCAGCG	NA	NA	NA	NA	nontargeting	Nontargeting
SABETI-NT-192	0.461345566502592	0.197907837717351	-2.33111316774366	THYN1	(Intercept)	22	8605	0.0394947862813274	0.0441634967772589	TAGCAGCTTAGTCATCAGCG	NA	NA	NA	NA	nontargeting	Nontargeting
SABETI-NT-192	-0.164366985621561	0.19813348180748	0.82957703121208	THYN1	groupGroup2	22	8605	0.813555935031668	0.994745136496563	TAGCAGCTTAGTCATCAGCG	NA	NA	NA	NA	nontargeting	Nontargeting
SABETI-NT-192	0.165079750359444	0.173058028005567	-0.953898251713194	TIAL1	(Intercept)	27	8751	0.680270297055766	0.696460876993032	TAGCAGCTTAGTCATCAGCG	NA	NA	NA	NA	nontargeting	Nontargeting
SABETI-NT-192	0.10140264944834	0.173306491407832	-0.585105893175776	TIAL1	groupGroup2	27	8751	0.883046966922586	0.996714283510651	TAGCAGCTTAGTCATCAGCG	NA	NA	NA	NA	nontargeting	Nontargeting
SABETI-NT-192	2.44234703536926	0.51270746478479	-4.76362683034943	TICAM1	(Intercept)	4	1808	3.80288006415404e-06	5.07116262796053e-06	TAGCAGCTTAGTCATCAGCG	NA	NA	NA	NA	nontargeting	Nontargeting
SABETI-NT-192	-0.259838214626833	0.513235269392167	0.506275055754768	TICAM1	groupGroup2	4	1808	0.774672856906092	0.993253068254212	TAGCAGCTTAGTCATCAGCG	NA	NA	NA	NA	nontargeting	Nontargeting
SABETI-NT-192	2.44234703536924	0.53615702574015	-4.55528309453308	TIGD5	(Intercept)	4	903	1.04630148200489e-05	1.36498134663895e-05	TAGCAGCTTAGTCATCAGCG	NA	NA	NA	NA	nontargeting	Nontargeting
SABETI-NT-192	0.446594802644773	0.537207412489693	-0.831326583106933	TIGD5	groupGroup2	4	903	0.81157832238862	0.994729374274473	TAGCAGCTTAGTCATCAGCG	NA	NA	NA	NA	nontargeting	Nontargeting
SABETI-NT-192	-0.0631789016215357	0.179142526883051	0.352673944712082	TIMELESS	(Intercept)	28	9483	0.551334210201684	0.570362716967174	TAGCAGCTTAGTCATCAGCG	NA	NA	NA	NA	nontargeting	Nontargeting
SABETI-NT-192	0.0593513097566795	0.179387365436947	-0.330855573981552	TIMELESS	groupGroup2	28	9483	0.518492838813526	0.981834290130786	TAGCAGCTTAGTCATCAGCG	NA	NA	NA	NA	nontargeting	Nontargeting
SABETI-NT-192	0.302280871872923	0.190871074560779	-1.58369136113742	TIMM10B	(Intercept)	25	8029	0.22652794334287	0.242382466144707	TAGCAGCTTAGTCATCAGCG	NA	NA	NA	NA	nontargeting	Nontargeting
SABETI-NT-192	0.067621309983623	0.191136357653295	-0.353785699454847	TIMM10B	groupGroup2	25	8029	0.553001017077424	0.983556889186064	TAGCAGCTTAGTCATCAGCG	NA	NA	NA	NA	nontargeting	Nontargeting
SABETI-NT-192	-0.78647912035215	0.133261249638274	5.90178407066553	TIMM13	(Intercept)	34	13544	7.19183217649584e-09	1.11383349402152e-08	TAGCAGCTTAGTCATCAGCG	NA	NA	NA	NA	nontargeting	Nontargeting
SABETI-NT-192	-0.00615306939870081	0.133435969190283	0.0461125245017434	TIMM13	groupGroup2	34	13544	0.0735588729613661	0.868572063923302	TAGCAGCTTAGTCATCAGCG	NA	NA	NA	NA	nontargeting	Nontargeting
SABETI-NT-192	-0.725235495111463	0.11221216787068	6.46307355854017	TIMM17A	(Intercept)	40	15373	2.05194773752442e-10	3.58490976513689e-10	TAGCAGCTTAGTCATCAGCG	NA	NA	NA	NA	nontargeting	Nontargeting
SABETI-NT-192	-0.150748248977519	0.112342534531292	1.34186263116156	TIMM17A	groupGroup2	40	15373	0.359281080288144	0.968395409283063	TAGCAGCTTAGTCATCAGCG	NA	NA	NA	NA	nontargeting	Nontargeting
SABETI-NT-192	-0.746069582014315	0.118160231993226	6.31404973931572	TIMM17B	(Intercept)	40	13681	5.43653018122308e-10	9.16155155212228e-10	TAGCAGCTTAGTCATCAGCG	NA	NA	NA	NA	nontargeting	Nontargeting
SABETI-NT-192	0.13987654237381	0.118332903973884	-1.18205957663881	TIMM17B	groupGroup2	40	13681	0.474364124800076	0.978608124386666	TAGCAGCTTAGTCATCAGCG	NA	NA	NA	NA	nontargeting	Nontargeting
SABETI-NT-192	0.532804530484768	0.209093040752962	-2.54816960223111	TIMM44	(Intercept)	18	9344	0.0216579619463208	0.0245048572788613	TAGCAGCTTAGTCATCAGCG	NA	NA	NA	NA	nontargeting	Nontargeting
SABETI-NT-192	-0.409612237139536	0.209289839488603	1.95715299959338	TIMM44	groupGroup2	18	9344	0.100658965574362	0.89368645798238	TAGCAGCTTAGTCATCAGCG	NA	NA	NA	NA	nontargeting	Nontargeting
SABETI-NT-192	-0.578077850775168	0.149671199893364	3.86231854349422	TIMM50	(Intercept)	34	11279	0.000224631968796054	0.000276250377542002	TAGCAGCTTAGTCATCAGCG	NA	NA	NA	NA	nontargeting	Nontargeting
SABETI-NT-192	0.197630709154165	0.149891513704186	-1.31849164952856	TIMM50	groupGroup2	34	11279	0.374678237196892	0.969609345226939	TAGCAGCTTAGTCATCAGCG	NA	NA	NA	NA	nontargeting	Nontargeting
SABETI-NT-192	-0.178691788743357	0.145048610759253	1.23194415863757	TIPRL	(Intercept)	32	11632	0.435939888760356	0.455605269713335	TAGCAGCTTAGTCATCAGCG	NA	NA	NA	NA	nontargeting	Nontargeting
SABETI-NT-192	-0.0195668127853084	0.145236243640661	0.134724035094986	TIPRL	groupGroup2	32	11632	0.214339861640444	0.942911015776157	TAGCAGCTTAGTCATCAGCG	NA	NA	NA	NA	nontargeting	Nontargeting
SABETI-NT-192	-0.103184236235205	0.171679364651907	0.601028763383528	TJP1	(Intercept)	28	10138	0.904358342721238	0.910611804324292	TAGCAGCTTAGTCATCAGCG	NA	NA	NA	NA	nontargeting	Nontargeting
SABETI-NT-192	0.0161347015014565	0.171907668748604	-0.0938567873027918	TJP1	groupGroup2	28	10138	0.149554158032386	0.920615275127322	TAGCAGCTTAGTCATCAGCG	NA	NA	NA	NA	nontargeting	Nontargeting
SABETI-NT-192	0.609765571620865	0.221171128200122	-2.75698540122801	TK1	(Intercept)	18	8847	0.011667391197562	0.0133589072118118	TAGCAGCTTAGTCATCAGCG	NA	NA	NA	NA	nontargeting	Nontargeting
SABETI-NT-192	-0.438226496310538	0.221377716999825	1.97954203453496	TK1	groupGroup2	18	8847	0.0955100237937362	0.89002036716319	TAGCAGCTTAGTCATCAGCG	NA	NA	NA	NA	nontargeting	Nontargeting
SABETI-NT-192	0.139761942375162	0.189412419415027	-0.737871058332905	TLE5	(Intercept)	19	8501	0.92118561524195	0.926446296776517	TAGCAGCTTAGTCATCAGCG	NA	NA	NA	NA	nontargeting	Nontargeting
SABETI-NT-192	0.0562642220386658	0.189671653838138	-0.296640119385896	TLE5	groupGroup2	19	8501	0.466517444182274	0.9783831051153	TAGCAGCTTAGTCATCAGCG	NA	NA	NA	NA	nontargeting	Nontargeting
SABETI-NT-192	-0.160342650075166	0.149884535704248	1.06977447220809	TLK1	(Intercept)	31	12527	0.569441671001974	0.588197952775369	TAGCAGCTTAGTCATCAGCG	NA	NA	NA	NA	nontargeting	Nontargeting
SABETI-NT-192	-0.236749879450812	0.150047476332656	1.57783313146791	TLK1	groupGroup2	31	12527	0.229207900438322	0.946357099086839	TAGCAGCTTAGTCATCAGCG	NA	NA	NA	NA	nontargeting	Nontargeting
SABETI-NT-192	0.532804530484747	0.214892702343624	-2.47939797244843	TLK2	(Intercept)	21	6219	0.0263208750377662	0.0296684823616067	TAGCAGCTTAGTCATCAGCG	NA	NA	NA	NA	nontargeting	Nontargeting
SABETI-NT-192	0.185204128161737	0.215221514945955	-0.86052794586194	TLK2	groupGroup2	21	6219	0.778996171096214	0.9934299163512	TAGCAGCTTAGTCATCAGCG	NA	NA	NA	NA	nontargeting	Nontargeting
SABETI-NT-192	-0.515164025364596	0.138429185442937	3.72149864001732	TLN1	(Intercept)	31	11967	0.000396087865259384	0.000482084016447534	TAGCAGCTTAGTCATCAGCG	NA	NA	NA	NA	nontargeting	Nontargeting
SABETI-NT-192	0.18034487105377	0.138635677661248	-1.30085468687531	TLN1	groupGroup2	31	11967	0.386616397823102	0.970760640934034	TAGCAGCTTAGTCATCAGCG	NA	NA	NA	NA	nontargeting	Nontargeting
SABETI-NT-192	1.7491998548093	0.382233256426782	-4.57626285886602	TM4SF19	(Intercept)	7	3347	9.46711441590476e-06	1.23775658998298e-05	TAGCAGCTTAGTCATCAGCG	NA	NA	NA	NA	nontargeting	Nontargeting
SABETI-NT-192	-0.295979219628952	0.382625954734328	0.773547157391509	TM4SF19	groupGroup2	7	3347	0.878397262890628	0.996633263529857	TAGCAGCTTAGTCATCAGCG	NA	NA	NA	NA	nontargeting	Nontargeting
SABETI-NT-192	1.74919985480922	0.400977508964704	-4.36233907314535	TM7SF2	(Intercept)	7	1602	2.57358464891184e-05	3.29519121671382e-05	TAGCAGCTTAGTCATCAGCG	NA	NA	NA	NA	nontargeting	Nontargeting
SABETI-NT-192	0.51195670793761	0.401778951308588	-1.27422481011057	TM7SF2	groupGroup2	7	1602	0.405167509801564	0.972564798320539	TAGCAGCTTAGTCATCAGCG	NA	NA	NA	NA	nontargeting	Nontargeting
SABETI-NT-192	1.74919985480926	0.365759681246307	-4.78237472443368	TM7SF3	(Intercept)	7	3521	3.46472702427514e-06	4.62971647279985e-06	TAGCAGCTTAGTCATCAGCG	NA	NA	NA	NA	nontargeting	Nontargeting
SABETI-NT-192	-0.305723511103589	0.366122501648932	0.835030651562469	TM7SF3	groupGroup2	7	3521	0.807400901068832	0.994604754267203	TAGCAGCTTAGTCATCAGCG	NA	NA	NA	NA	nontargeting	Nontargeting
SABETI-NT-192	2.21920348405498	0.461093335529307	-4.81291598263391	TM9SF1	(Intercept)	4	2470	2.97487667198946e-06	3.98950511959174e-06	TAGCAGCTTAGTCATCAGCG	NA	NA	NA	NA	nontargeting	Nontargeting
SABETI-NT-192	-0.384344229208019	0.461517940167637	0.832782857950037	TM9SF1	groupGroup2	4	2470	0.809934408412046	0.994674248081929	TAGCAGCTTAGTCATCAGCG	NA	NA	NA	NA	nontargeting	Nontargeting
SABETI-NT-192	0.832909122935151	0.248689034922846	-3.34919922462023	TM9SF4	(Intercept)	17	5637	0.00162090994258856	0.0019238718484869	TAGCAGCTTAGTCATCAGCG	NA	NA	NA	NA	nontargeting	Nontargeting
SABETI-NT-192	-0.00353675244897569	0.249015277452682	0.0142029536707752	TM9SF4	groupGroup2	17	5637	0.0226638729267461	0.75972007569094	TAGCAGCTTAGTCATCAGCG	NA	NA	NA	NA	nontargeting	Nontargeting
SABETI-NT-192	0.832909122935087	0.247359653061581	-3.36719878373913	TMC6	(Intercept)	14	5962	0.00151871861381432	0.00180468026221415	TAGCAGCTTAGTCATCAGCG	NA	NA	NA	NA	nontargeting	Nontargeting
SABETI-NT-192	-0.0797881876295751	0.247664698858258	0.322162132905501	TMC6	groupGroup2	14	5962	0.505340260077824	0.980817951310618	TAGCAGCTTAGTCATCAGCG	NA	NA	NA	NA	nontargeting	Nontargeting
SABETI-NT-192	1.43074612369077	0.324147434496104	-4.41387458739232	TMCC1	(Intercept)	9	3909	2.03073586615974e-05	2.6123366463835e-05	TAGCAGCTTAGTCATCAGCG	NA	NA	NA	NA	nontargeting	Nontargeting
SABETI-NT-192	-0.142977688260976	0.324524755639347	0.44057559793642	TMCC1	groupGroup2	9	3909	0.680959456102208	0.990448573055952	TAGCAGCTTAGTCATCAGCG	NA	NA	NA	NA	nontargeting	Nontargeting
SABETI-NT-192	-0.345745873406534	0.134684298944035	2.56708373668856	TMCO1	(Intercept)	35	13232	0.0205115685544694	0.0232321857696012	TAGCAGCTTAGTCATCAGCG	NA	NA	NA	NA	nontargeting	Nontargeting
SABETI-NT-192	-0.127129822342024	0.134843560220104	0.942794910891639	TMCO1	groupGroup2	35	13232	0.691571630580032	0.990598845766571	TAGCAGCTTAGTCATCAGCG	NA	NA	NA	NA	nontargeting	Nontargeting
SABETI-NT-192	1.88273124743373	0.401655543012251	-4.68742752387785	TMCO6	(Intercept)	5	1556	5.53321258662036e-06	7.31800123684754e-06	TAGCAGCTTAGTCATCAGCG	NA	NA	NA	NA	nontargeting	Nontargeting
SABETI-NT-192	0.450718519828696	0.402450151436781	-1.11993626594398	TMCO6	groupGroup2	5	1556	0.525481845153388	0.982522599568237	TAGCAGCTTAGTCATCAGCG	NA	NA	NA	NA	nontargeting	Nontargeting
SABETI-NT-192	0.57054485846761	0.209667812048773	-2.72118477744638	TMED3	(Intercept)	17	7953	0.0130096780893	0.0148649365075917	TAGCAGCTTAGTCATCAGCG	NA	NA	NA	NA	nontargeting	Nontargeting
SABETI-NT-192	-0.165909352912998	0.209906777933119	0.790395405744642	TMED3	groupGroup2	17	7953	0.858593768904126	0.995757955782631	TAGCAGCTTAGTCATCAGCG	NA	NA	NA	NA	nontargeting	Nontargeting
SABETI-NT-192	-0.540806455977915	0.165972300188394	3.25841393632582	TMED5	(Intercept)	30	11079	0.00224073707455602	0.00264383775039855	TAGCAGCTTAGTCATCAGCG	NA	NA	NA	NA	nontargeting	Nontargeting
SABETI-NT-192	0.157429224162592	0.166207748817087	-0.947183421248573	TMED5	groupGroup2	30	11079	0.68709064363173	0.990519150719524	TAGCAGCTTAGTCATCAGCG	NA	NA	NA	NA	nontargeting	Nontargeting
SABETI-NT-192	-0.590199211307508	0.136214229444687	4.33287486713839	TMED9	(Intercept)	35	12271	2.9434953825209e-05	3.75877894230857e-05	TAGCAGCTTAGTCATCAGCG	NA	NA	NA	NA	nontargeting	Nontargeting
SABETI-NT-192	0.164992456497325	0.136414291952825	-1.20949538450402	TMED9	groupGroup2	35	12271	0.452945166440318	0.977462570735394	TAGCAGCTTAGTCATCAGCG	NA	NA	NA	NA	nontargeting	Nontargeting
SABETI-NT-192	0.784118958765659	0.23488897352201	-3.33825358852865	TMEM106C	(Intercept)	16	6150	0.00168613538618843	0.00199977696362662	TAGCAGCTTAGTCATCAGCG	NA	NA	NA	NA	nontargeting	Nontargeting
SABETI-NT-192	-0.0329409506044472	0.235189356799861	0.140061400110376	TMEM106C	groupGroup2	16	6150	0.222777043688518	0.944802859823187	TAGCAGCTTAGTCATCAGCG	NA	NA	NA	NA	nontargeting	Nontargeting
SABETI-NT-192	0.995428052432968	0.415533370505843	-2.39554298905332	TMEM108	(Intercept)	11	2366	0.0331915360243332	0.0372414224190829	TAGCAGCTTAGTCATCAGCG	NA	NA	NA	NA	nontargeting	Nontargeting
SABETI-NT-192	0.5335401621397	0.416211230340822	-1.28189756365488	TMEM108	groupGroup2	11	2366	0.399757165482164	0.971875439463359	TAGCAGCTTAGTCATCAGCG	NA	NA	NA	NA	nontargeting	Nontargeting
SABETI-NT-192	1.52605630349519	0.334802678636355	-4.55807674451945	TMEM128	(Intercept)	10	2501	1.03248350045539e-05	1.34732927316613e-05	TAGCAGCTTAGTCATCAGCG	NA	NA	NA	NA	nontargeting	Nontargeting
SABETI-NT-192	0.295977695398735	0.33537837670718	-0.882518719020321	TMEM128	groupGroup2	10	2501	0.75499272309292	0.992643378571158	TAGCAGCTTAGTCATCAGCG	NA	NA	NA	NA	nontargeting	Nontargeting
SABETI-NT-192	2.21920348405496	0.4741071885082	-4.68080539136685	TMEM129	(Intercept)	4	1576	5.7150019375023e-06	7.55314973718541e-06	TAGCAGCTTAGTCATCAGCG	NA	NA	NA	NA	nontargeting	Nontargeting
SABETI-NT-192	0.0845843237829554	0.474779875275355	-0.178154821187186	TMEM129	groupGroup2	4	1576	0.282797220970108	0.957454045850776	TAGCAGCTTAGTCATCAGCG	NA	NA	NA	NA	nontargeting	Nontargeting
SABETI-NT-192	2.21920348405508	0.473416635942346	-4.6876330816675	TMEM134	(Intercept)	5	1837	5.52765942079926e-06	7.31079976396989e-06	TAGCAGCTTAGTCATCAGCG	NA	NA	NA	NA	nontargeting	Nontargeting
SABETI-NT-192	-0.0852430772089404	0.473994077263957	0.179839962771244	TMEM134	groupGroup2	5	1837	0.285443581382356	0.957454045850776	TAGCAGCTTAGTCATCAGCG	NA	NA	NA	NA	nontargeting	Nontargeting
SABETI-NT-192	0.362905493689387	0.200885749863336	-1.80652681405363	TMEM141	(Intercept)	21	7734	0.141672179268725	0.153714299359484	TAGCAGCTTAGTCATCAGCG	NA	NA	NA	NA	nontargeting	Nontargeting
SABETI-NT-192	0.028690239593651	0.201155988215656	-0.142626823333207	TMEM141	groupGroup2	21	7734	0.226830175805216	0.945787888535147	TAGCAGCTTAGTCATCAGCG	NA	NA	NA	NA	nontargeting	Nontargeting
SABETI-NT-192	2.21920348405507	0.482742414496797	-4.59707582638731	TMEM143	(Intercept)	4	1047	8.56923442955944e-06	1.12271112627424e-05	TAGCAGCTTAGTCATCAGCG	NA	NA	NA	NA	nontargeting	Nontargeting
SABETI-NT-192	0.518236682303285	0.483747253055991	-1.07129638262422	TMEM143	groupGroup2	4	1047	0.5680723716464	0.984178590548492	TAGCAGCTTAGTCATCAGCG	NA	NA	NA	NA	nontargeting	Nontargeting
SABETI-NT-192	-1.42363203155758	0.091578674321317	15.545453590675	TMEM14B	(Intercept)	44	16856	3.41617973674986e-54	6.60212841149457e-53	TAGCAGCTTAGTCATCAGCG	NA	NA	NA	NA	nontargeting	Nontargeting
SABETI-NT-192	-0.024958914103682	0.0916973025790001	0.272188094978902	TMEM14B	groupGroup2	44	16856	0.429045209550624	0.97565529779241	TAGCAGCTTAGTCATCAGCG	NA	NA	NA	NA	nontargeting	Nontargeting
SABETI-NT-192	-1.25895493874327	0.10366167830284	12.1448442602417	TMEM14C	(Intercept)	43	15911	1.22197641842749e-33	1.5500458318864e-32	TAGCAGCTTAGTCATCAGCG	NA	NA	NA	NA	nontargeting	Nontargeting
SABETI-NT-192	0.0720521927048755	0.103803904789474	-0.694118326772054	TMEM14C	groupGroup2	43	15911	0.975216012574478	0.999185578245594	TAGCAGCTTAGTCATCAGCG	NA	NA	NA	NA	nontargeting	Nontargeting
SABETI-NT-192	1.63141681915285	0.351928289900835	-4.63565125614809	TMEM150A	(Intercept)	6	2016	7.11630853034628e-06	9.36112482549767e-06	TAGCAGCTTAGTCATCAGCG	NA	NA	NA	NA	nontargeting	Nontargeting
SABETI-NT-192	0.432970613705275	0.35261612435581	-1.22788092715914	TMEM150A	groupGroup2	6	2016	0.43898334057523	0.976514614102161	TAGCAGCTTAGTCATCAGCG	NA	NA	NA	NA	nontargeting	Nontargeting
SABETI-NT-192	0.693147180559938	0.247864351880743	-2.79647789325282	TMEM160	(Intercept)	15	7026	0.0103325890442834	0.0118562551613776	TAGCAGCTTAGTCATCAGCG	NA	NA	NA	NA	nontargeting	Nontargeting
SABETI-NT-192	-0.286708557700585	0.248132949467569	1.15546346551633	TMEM160	groupGroup2	15	7026	0.495801370754818	0.980318976559404	TAGCAGCTTAGTCATCAGCG	NA	NA	NA	NA	nontargeting	Nontargeting
SABETI-NT-192	0.737598943130865	0.230735865968267	-3.19672427186637	TMEM161A	(Intercept)	18	6931	0.00277995449424226	0.0032674647848565	TAGCAGCTTAGTCATCAGCG	NA	NA	NA	NA	nontargeting	Nontargeting
SABETI-NT-192	-0.157293808968696	0.2310017226187	0.680920502174482	TMEM161A	groupGroup2	18	6931	0.991843588892138	0.999740390741132	TAGCAGCTTAGTCATCAGCG	NA	NA	NA	NA	nontargeting	Nontargeting
SABETI-NT-192	6.7751643479726e-16	0.171482799289059	-3.95092940869952e-15	TMEM165	(Intercept)	26	9389	5.99520433297585e-15	1.64183405662428e-14	TAGCAGCTTAGTCATCAGCG	NA	NA	NA	NA	nontargeting	Nontargeting
SABETI-NT-192	0.0881411588328498	0.171723759164627	-0.513272940574003	TMEM165	groupGroup2	26	9389	0.784479180946896	0.993594651209819	TAGCAGCTTAGTCATCAGCG	NA	NA	NA	NA	nontargeting	Nontargeting
SABETI-NT-192	0.737598943130835	0.227513005603261	-3.24200781917964	TMEM167B	(Intercept)	18	5188	0.00237381531765608	0.00279804632944727	TAGCAGCTTAGTCATCAGCG	NA	NA	NA	NA	nontargeting	Nontargeting
SABETI-NT-192	0.248375839946109	0.227886367670964	-1.08991091693878	TMEM167B	groupGroup2	18	5188	0.551504774388632	0.983379855842605	TAGCAGCTTAGTCATCAGCG	NA	NA	NA	NA	nontargeting	Nontargeting
SABETI-NT-192	2.21920348405488	0.469215701267046	-4.72960192521745	TMEM175	(Intercept)	5	1791	4.49920987089506e-06	5.97680904679483e-06	TAGCAGCTTAGTCATCAGCG	NA	NA	NA	NA	nontargeting	Nontargeting
SABETI-NT-192	-0.0462931204344216	0.469807650394923	0.0985363273576055	TMEM175	groupGroup2	5	1791	0.156987145512162	0.92392082293116	TAGCAGCTTAGTCATCAGCG	NA	NA	NA	NA	nontargeting	Nontargeting
SABETI-NT-192	1.3437347467011	0.316178597653342	-4.24992316581267	TMEM182	(Intercept)	11	3337	4.27687711851268e-05	5.42235577975529e-05	TAGCAGCTTAGTCATCAGCG	NA	NA	NA	NA	nontargeting	Nontargeting
SABETI-NT-192	0.123041240832616	0.316639929486669	-0.388584096238552	TMEM182	groupGroup2	11	3337	0.604832333308196	0.986325313035963	TAGCAGCTTAGTCATCAGCG	NA	NA	NA	NA	nontargeting	Nontargeting
SABETI-NT-192	0.02197890671879	0.175244425943906	-0.125418578082622	TMEM183A	(Intercept)	31	10908	0.19961563788308	0.214426212068344	TAGCAGCTTAGTCATCAGCG	NA	NA	NA	NA	nontargeting	Nontargeting
SABETI-NT-192	-0.261438737956267	0.175436619023846	1.49021760343393	TMEM183A	groupGroup2	31	10908	0.272334058489706	0.955200483824906	TAGCAGCTTAGTCATCAGCG	NA	NA	NA	NA	nontargeting	Nontargeting
SABETI-NT-192	1.63141681915282	0.357815308425664	-4.55938239850837	TMEM184B	(Intercept)	9	1513	1.02608554102132e-05	1.33918696479259e-05	TAGCAGCTTAGTCATCAGCG	NA	NA	NA	NA	nontargeting	Nontargeting
SABETI-NT-192	0.73564955890859	0.358729489459381	-2.0507083485588	TMEM184B	groupGroup2	9	1513	0.0805907149368888	0.875459093702319	TAGCAGCTTAGTCATCAGCG	NA	NA	NA	NA	nontargeting	Nontargeting
SABETI-NT-192	0.938269638592888	0.268713821631398	-3.49170590815362	TMEM203	(Intercept)	12	5416	0.000959892749515996	0.00114995878323807	TAGCAGCTTAGTCATCAGCG	NA	NA	NA	NA	nontargeting	Nontargeting
SABETI-NT-192	-0.108372402591451	0.269039423190029	0.402812351091407	TMEM203	groupGroup2	12	5416	0.625827451369644	0.987768276222296	TAGCAGCTTAGTCATCAGCG	NA	NA	NA	NA	nontargeting	Nontargeting
SABETI-NT-192	0.273293334999662	0.186855059363094	-1.4625953181637	TMEM208	(Intercept)	21	9209	0.287156290221008	0.304860249089693	TAGCAGCTTAGTCATCAGCG	NA	NA	NA	NA	nontargeting	Nontargeting
SABETI-NT-192	-0.119800672275981	0.187078187736768	0.640377554033979	TMEM208	groupGroup2	21	9209	0.956145656187134	0.998748695729051	TAGCAGCTTAGTCATCAGCG	NA	NA	NA	NA	nontargeting	Nontargeting
SABETI-NT-192	-0.160342650075191	0.178306262173431	0.89925417156259	TMEM209	(Intercept)	33	9951	0.737034583580302	0.751345188947426	TAGCAGCTTAGTCATCAGCG	NA	NA	NA	NA	nontargeting	Nontargeting
SABETI-NT-192	0.0426041336272602	0.178546785251497	-0.238616077949815	TMEM209	groupGroup2	33	9951	0.37719340637218	0.969829043989931	TAGCAGCTTAGTCATCAGCG	NA	NA	NA	NA	nontargeting	Nontargeting
SABETI-NT-192	1.63141681915289	0.349428784642277	-4.66881061565386	TMEM214	(Intercept)	8	3040	6.0589696035089e-06	7.99768540984393e-06	TAGCAGCTTAGTCATCAGCG	NA	NA	NA	NA	nontargeting	Nontargeting
SABETI-NT-192	-0.027629445425494	0.349877100988256	0.0789690018222182	TMEM214	groupGroup2	8	3040	0.125885441993062	0.90970911409793	TAGCAGCTTAGTCATCAGCG	NA	NA	NA	NA	nontargeting	Nontargeting
SABETI-NT-192	0.938269638592979	0.25069848024574	-3.74262196433448	TMEM222	(Intercept)	14	5554	0.000364220188019128	0.000443983674735984	TAGCAGCTTAGTCATCAGCG	NA	NA	NA	NA	nontargeting	Nontargeting
SABETI-NT-192	-0.0516694025878332	0.251013627634142	0.205843017667322	TMEM222	groupGroup2	14	5554	0.326172925142362	0.963596862903425	TAGCAGCTTAGTCATCAGCG	NA	NA	NA	NA	nontargeting	Nontargeting
SABETI-NT-192	1.74919985480938	0.365032687644085	-4.79189922989825	TMEM237	(Intercept)	7	1871	3.30419763981386e-06	4.4202156788739e-06	TAGCAGCTTAGTCATCAGCG	NA	NA	NA	NA	nontargeting	Nontargeting
SABETI-NT-192	0.405772808124458	0.365738169905608	-1.10946256506173	TMEM237	groupGroup2	7	1871	0.534461370106996	0.982653126749694	TAGCAGCTTAGTCATCAGCG	NA	NA	NA	NA	nontargeting	Nontargeting
SABETI-NT-192	2.21920348405497	0.472779034360507	-4.69395494040196	TMEM238	(Intercept)	5	1114	5.35946166531438e-06	7.0928503672274e-06	TAGCAGCTTAGTCATCAGCG	NA	NA	NA	NA	nontargeting	Nontargeting
SABETI-NT-192	0.463192694053871	0.473728574266066	-0.977759669176558	TMEM238	groupGroup2	5	1114	0.656386404836328	0.989221073183093	TAGCAGCTTAGTCATCAGCG	NA	NA	NA	NA	nontargeting	Nontargeting
SABETI-NT-192	0.427444014826945	0.227822429979078	-1.87621567756168	TMEM259	(Intercept)	17	5264	0.121251340340414	0.132152356422066	TAGCAGCTTAGTCATCAGCG	NA	NA	NA	NA	nontargeting	Nontargeting
SABETI-NT-192	0.427303347153828	0.228224682624502	-1.8722924367338	TMEM259	groupGroup2	17	5264	0.122332313120611	0.907961106198018	TAGCAGCTTAGTCATCAGCG	NA	NA	NA	NA	nontargeting	Nontargeting
SABETI-NT-192	0.650587566141125	0.219935728675514	-2.95808039038978	TMEM41A	(Intercept)	18	7940	0.0061912276173162	0.00717220972062325	TAGCAGCTTAGTCATCAGCG	NA	NA	NA	NA	nontargeting	Nontargeting
SABETI-NT-192	-0.261359898917349	0.220167782511738	1.18709420577198	TMEM41A	groupGroup2	18	7940	0.470380927199808	0.978428151306918	TAGCAGCTTAGTCATCAGCG	NA	NA	NA	NA	nontargeting	Nontargeting
SABETI-NT-192	0.9382696385929	0.256416715690059	-3.65915941192782	TMEM43	(Intercept)	11	3772	0.000506087807063386	0.000613280831938853	TAGCAGCTTAGTCATCAGCG	NA	NA	NA	NA	nontargeting	Nontargeting
SABETI-NT-192	0.418195328123121	0.256901915876048	-1.6278404413492	TMEM43	groupGroup2	11	3772	0.207117445758494	0.94083543287922	TAGCAGCTTAGTCATCAGCG	NA	NA	NA	NA	nontargeting	Nontargeting
SABETI-NT-192	0.784118958765625	0.232582775348716	-3.37135438163888	TMEM50B	(Intercept)	13	5257	0.00149599141195031	0.0017781630259194	TAGCAGCTTAGTCATCAGCG	NA	NA	NA	NA	nontargeting	Nontargeting
SABETI-NT-192	0.186176988783967	0.232943838874668	-0.799235513947794	TMEM50B	groupGroup2	13	5257	0.848307725799836	0.995372064172444	TAGCAGCTTAGTCATCAGCG	NA	NA	NA	NA	nontargeting	Nontargeting
SABETI-NT-192	1.74919985480913	0.379129533555604	-4.61372618061312	TMEM52	(Intercept)	8	1728	7.91026831592302e-06	1.03817843861466e-05	TAGCAGCTTAGTCATCAGCG	NA	NA	NA	NA	nontargeting	Nontargeting
SABETI-NT-192	0.466860500104506	0.379886136484851	-1.22894850658264	TMEM52	groupGroup2	8	1728	0.438182226272028	0.976377433308466	TAGCAGCTTAGTCATCAGCG	NA	NA	NA	NA	nontargeting	Nontargeting
SABETI-NT-192	0.0674412807955074	0.172345608311024	-0.391314182336455	TMEM59	(Intercept)	24	10153	0.608869965969746	0.626922037818175	TAGCAGCTTAGTCATCAGCG	NA	NA	NA	NA	nontargeting	Nontargeting
SABETI-NT-192	-0.0923697965996513	0.172556692832723	0.535301152817034	TMEM59	groupGroup2	24	10153	0.815116741337102	0.994745136496563	TAGCAGCTTAGTCATCAGCG	NA	NA	NA	NA	nontargeting	Nontargeting
SABETI-NT-192	1.26369203902759	0.300979232911295	-4.19860209890304	TMEM62	(Intercept)	13	2292	5.3713551699463e-05	6.77992005909008e-05	TAGCAGCTTAGTCATCAGCG	NA	NA	NA	NA	nontargeting	Nontargeting
SABETI-NT-192	0.653333606336973	0.301684827800937	-2.16561638548183	TMEM62	groupGroup2	13	2292	0.0606810264521196	0.854147836953444	TAGCAGCTTAGTCATCAGCG	NA	NA	NA	NA	nontargeting	Nontargeting
SABETI-NT-192	1.88273124743372	0.404545424882286	-4.65394275063562	TMEM65	(Intercept)	7	2189	6.5129450797581e-06	8.58318945585145e-06	TAGCAGCTTAGTCATCAGCG	NA	NA	NA	NA	nontargeting	Nontargeting
SABETI-NT-192	0.0643243115171519	0.405108489917398	-0.158782926347131	TMEM65	groupGroup2	7	2189	0.2523201981089	0.951798744874802	TAGCAGCTTAGTCATCAGCG	NA	NA	NA	NA	nontargeting	Nontargeting
SABETI-NT-192	0.245122458032943	0.179305883773483	-1.36706310397826	TMEM69	(Intercept)	23	9029	0.343211053650734	0.362096657719751	TAGCAGCTTAGTCATCAGCG	NA	NA	NA	NA	nontargeting	Nontargeting
SABETI-NT-192	-0.02613430435448	0.179536524851704	0.145565390530237	TMEM69	groupGroup2	23	9029	0.231471017484474	0.947114120273853	TAGCAGCTTAGTCATCAGCG	NA	NA	NA	NA	nontargeting	Nontargeting
SABETI-NT-192	2.21920348405502	0.476704135810952	-4.65530570713382	TMEM80	(Intercept)	4	1317	6.47000692300768e-06	8.5279178268541e-06	TAGCAGCTTAGTCATCAGCG	NA	NA	NA	NA	nontargeting	Nontargeting
SABETI-NT-192	0.277390451532073	0.47750759078879	-0.580913176843647	TMEM80	groupGroup2	4	1317	0.877402057800474	0.996588641351882	TAGCAGCTTAGTCATCAGCG	NA	NA	NA	NA	nontargeting	Nontargeting
SABETI-NT-192	0.42744401482694	0.208656514881326	-2.04855340879268	TMEM9	(Intercept)	22	6629	0.0810116089826606	0.089217036960973	TAGCAGCTTAGTCATCAGCG	NA	NA	NA	NA	nontargeting	Nontargeting
SABETI-NT-192	0.187295269770302	0.208974282438062	-0.896259901386738	TMEM9	groupGroup2	22	6629	0.740227939665794	0.992381436035091	TAGCAGCTTAGTCATCAGCG	NA	NA	NA	NA	nontargeting	Nontargeting
SABETI-NT-192	2.44234703536907	0.519044314837639	-4.70546919704353	TMEM94	(Intercept)	4	1637	5.0656549613759e-06	6.71201721315012e-06	TAGCAGCTTAGTCATCAGCG	NA	NA	NA	NA	nontargeting	Nontargeting
SABETI-NT-192	-0.167923279678214	0.519629272805043	0.323159776530172	TMEM94	groupGroup2	4	1637	0.506851516827104	0.981014153755681	TAGCAGCTTAGTCATCAGCG	NA	NA	NA	NA	nontargeting	Nontargeting
SABETI-NT-192	0.832909122935125	0.240408744034527	-3.46455419614648	TMEM98	(Intercept)	15	5959	0.00106222222142118	0.00127018296204547	TAGCAGCTTAGTCATCAGCG	NA	NA	NA	NA	nontargeting	Nontargeting
SABETI-NT-192	-0.0428936837330817	0.240713545181872	0.178193893080148	TMEM98	groupGroup2	15	5959	0.282858588823366	0.957454045850776	TAGCAGCTTAGTCATCAGCG	NA	NA	NA	NA	nontargeting	Nontargeting
SABETI-NT-192	-1.89820635109809	0.118231092555487	16.0550521023669	TMSB10	(Intercept)	44	16371	1.05389304470851e-57	2.11103383778327e-56	TAGCAGCTTAGTCATCAGCG	NA	NA	NA	NA	nontargeting	Nontargeting
SABETI-NT-192	0.181258097709053	0.118393835528065	-1.5309758054598	TMSB10	groupGroup2	44	16371	0.251550744740356	0.951633838283244	TAGCAGCTTAGTCATCAGCG	NA	NA	NA	NA	nontargeting	Nontargeting
SABETI-NT-192	0.302280871872914	0.21098599275774	-1.43270587739918	TNFAIP8	(Intercept)	19	7782	0.303883818308716	0.321989162097722	TAGCAGCTTAGTCATCAGCG	NA	NA	NA	NA	nontargeting	Nontargeting
SABETI-NT-192	0.00670916730168054	0.211264800091978	-0.0317571469490402	TNFAIP8	groupGroup2	19	7782	0.0506685576700441	0.838822121563133	TAGCAGCTTAGTCATCAGCG	NA	NA	NA	NA	nontargeting	Nontargeting
SABETI-NT-192	2.44234703536916	0.530612649577299	-4.60288128697044	TNFAIP8L1	(Intercept)	4	1134	8.33371526465982e-06	1.09249069566406e-05	TAGCAGCTTAGTCATCAGCG	NA	NA	NA	NA	nontargeting	Nontargeting
SABETI-NT-192	0.208745103940928	0.531454497032883	-0.39278076506334	TNFAIP8L1	groupGroup2	4	1134	0.611037174960206	0.986835660077258	TAGCAGCTTAGTCATCAGCG	NA	NA	NA	NA	nontargeting	Nontargeting
SABETI-NT-192	0.784118958765694	0.232183004055106	-3.37715915924489	TNFRSF10A	(Intercept)	15	4651	0.00146477316958342	0.00174172710741924	TAGCAGCTTAGTCATCAGCG	NA	NA	NA	NA	nontargeting	Nontargeting
SABETI-NT-192	0.338944142411634	0.232597230564368	-1.4572148670439	TNFRSF10A	groupGroup2	15	4651	0.290114155961808	0.958108431291905	TAGCAGCTTAGTCATCAGCG	NA	NA	NA	NA	nontargeting	Nontargeting
SABETI-NT-192	2.036881927261	0.447870379893786	-4.54792729928704	TNFRSF10B	(Intercept)	6	1644	1.08353685816699e-05	1.41237079523339e-05	TAGCAGCTTAGTCATCAGCG	NA	NA	NA	NA	nontargeting	Nontargeting
SABETI-NT-192	0.199863333806135	0.448567826749633	-0.445558780384149	TNFRSF10B	groupGroup2	6	1644	0.68816801792759	0.990519150719524	TAGCAGCTTAGTCATCAGCG	NA	NA	NA	NA	nontargeting	Nontargeting
SABETI-NT-192	1.05605267424939	0.300140358407007	-3.51852939689413	TNFRSF12A	(Intercept)	12	3454	0.000867891470284502	0.00104164656926109	TAGCAGCTTAGTCATCAGCG	NA	NA	NA	NA	nontargeting	Nontargeting
SABETI-NT-192	0.318802584245001	0.300638003242068	-1.0604201092578	TNFRSF12A	groupGroup2	12	3454	0.577907035371018	0.984908348425675	TAGCAGCTTAGTCATCAGCG	NA	NA	NA	NA	nontargeting	Nontargeting
SABETI-NT-192	1.8827312474338	0.403198897735185	-4.66948510526522	TNFRSF1A	(Intercept)	7	3054	6.03911180298752e-06	7.9719661569364e-06	TAGCAGCTTAGTCATCAGCG	NA	NA	NA	NA	nontargeting	Nontargeting
SABETI-NT-192	-0.323742016606302	0.403600496695901	0.80213483198518	TNFRSF1A	groupGroup2	7	3054	0.844949936271788	0.995183505966124	TAGCAGCTTAGTCATCAGCG	NA	NA	NA	NA	nontargeting	Nontargeting
SABETI-NT-192	1.05605267424935	0.273099428763091	-3.86691645248901	TNFRSF1B	(Intercept)	11	3766	0.000220440334046554	0.000271182218948907	TAGCAGCTTAGTCATCAGCG	NA	NA	NA	NA	nontargeting	Nontargeting
SABETI-NT-192	0.289582260655092	0.273559757745099	-1.0585703944252	TNFRSF1B	groupGroup2	11	3766	0.579590951708428	0.984961563787387	TAGCAGCTTAGTCATCAGCG	NA	NA	NA	NA	nontargeting	Nontargeting
SABETI-NT-192	1.12059119538691	0.283069297085853	-3.95871684751117	TNFRSF8	(Intercept)	13	2896	0.000150707014414213	0.000186666553175607	TAGCAGCTTAGTCATCAGCG	NA	NA	NA	NA	nontargeting	Nontargeting
SABETI-NT-192	0.530692359350224	0.283658401502218	-1.87088539080721	TNFRSF8	groupGroup2	13	2896	0.122721936742626	0.908078799297868	TAGCAGCTTAGTCATCAGCG	NA	NA	NA	NA	nontargeting	Nontargeting
SABETI-NT-192	2.21920348405507	0.489432692934412	-4.53423630274829	TNFSF9	(Intercept)	4	1581	1.15624555479489e-05	1.50500676175483e-05	TAGCAGCTTAGTCATCAGCG	NA	NA	NA	NA	nontargeting	Nontargeting
SABETI-NT-192	0.049117617467281	0.490103637992363	-0.100218838751094	TNFSF9	groupGroup2	4	1581	0.15965881970226	0.924724856703992	TAGCAGCTTAGTCATCAGCG	NA	NA	NA	NA	nontargeting	Nontargeting
SABETI-NT-192	1.43074612369068	0.319485674305404	-4.47827943084233	TNIP2	(Intercept)	11	3721	1.50494128309962e-05	1.94817932102003e-05	TAGCAGCTTAGTCATCAGCG	NA	NA	NA	NA	nontargeting	Nontargeting
SABETI-NT-192	-0.0673684301496966	0.319881616572893	0.210604256885594	TNIP2	groupGroup2	11	3721	0.333607819396386	0.964579604133804	TAGCAGCTTAGTCATCAGCG	NA	NA	NA	NA	nontargeting	Nontargeting
SABETI-NT-192	0.93826963859289	0.257413237466904	-3.64499373779689	TNKS2	(Intercept)	14	4568	0.00053479662524313	0.000647471185526038	TAGCAGCTTAGTCATCAGCG	NA	NA	NA	NA	nontargeting	Nontargeting
SABETI-NT-192	0.176731729472974	0.257806736924942	-0.685520214021512	TNKS2	groupGroup2	14	4568	0.986031418930058	0.999431970554791	TAGCAGCTTAGTCATCAGCG	NA	NA	NA	NA	nontargeting	Nontargeting
SABETI-NT-192	1.05605267424931	0.288900043183138	-3.65542580961078	TNNI3	(Intercept)	12	4566	0.000513510910412744	0.000622116482109463	TAGCAGCTTAGTCATCAGCG	NA	NA	NA	NA	nontargeting	Nontargeting
SABETI-NT-192	-0.00772578855244463	0.289277931656407	0.0267071480641704	TNNI3	groupGroup2	12	4566	0.0426133763271059	0.822501980661555	TAGCAGCTTAGTCATCAGCG	NA	NA	NA	NA	nontargeting	Nontargeting
SABETI-NT-192	-0.361013345537326	0.145269177907247	2.48513380978744	TNNT1	(Intercept)	30	12347	0.0259005493110644	0.0292036180099834	TAGCAGCTTAGTCATCAGCG	NA	NA	NA	NA	nontargeting	Nontargeting
SABETI-NT-192	-0.075095640008136	0.145450373517284	0.51629733353151	TNNT1	groupGroup2	30	12347	0.78870648341513	0.993721367336655	TAGCAGCTTAGTCATCAGCG	NA	NA	NA	NA	nontargeting	Nontargeting
SABETI-NT-192	0.737598943130766	0.235262420802228	-3.13521785849013	TNPO2	(Intercept)	17	6379	0.00343453056229006	0.00402117102791223	TAGCAGCTTAGTCATCAGCG	NA	NA	NA	NA	nontargeting	Nontargeting
SABETI-NT-192	-0.0550983375579066	0.235558314735762	0.233905296952533	TNPO2	groupGroup2	17	6379	0.369882998199478	0.969480399255848	TAGCAGCTTAGTCATCAGCG	NA	NA	NA	NA	nontargeting	Nontargeting
SABETI-NT-192	-0.540806455977912	0.159496317654612	3.39071436839703	TNPO3	(Intercept)	33	12695	0.00139421425563198	0.00165926587920291	TAGCAGCTTAGTCATCAGCG	NA	NA	NA	NA	nontargeting	Nontargeting
SABETI-NT-192	-0.122832862603311	0.159694090056142	0.76917600745355	TNPO3	groupGroup2	33	12695	0.883577662915946	0.996735434225204	TAGCAGCTTAGTCATCAGCG	NA	NA	NA	NA	nontargeting	Nontargeting
SABETI-NT-192	1.74919985480921	0.38277923590126	-4.56973547870403	TOB1	(Intercept)	6	1702	9.76680384410684e-06	1.27614437456494e-05	TAGCAGCTTAGTCATCAGCG	NA	NA	NA	NA	nontargeting	Nontargeting
SABETI-NT-192	0.478476259008071	0.383546179078735	-1.24750625897866	TOB1	groupGroup2	6	1702	0.424423853414364	0.975421512012249	TAGCAGCTTAGTCATCAGCG	NA	NA	NA	NA	nontargeting	Nontargeting
SABETI-NT-192	1.4307461236907	0.3140068698202	-4.55641663034299	TOE1	(Intercept)	9	5011	1.04067356074249e-05	1.35777674326869e-05	TAGCAGCTTAGTCATCAGCG	NA	NA	NA	NA	nontargeting	Nontargeting
SABETI-NT-192	-0.408687769599326	0.314292257551306	1.30034310352876	TOE1	groupGroup2	9	5011	0.386966802115798	0.970760640934034	TAGCAGCTTAGTCATCAGCG	NA	NA	NA	NA	nontargeting	Nontargeting
SABETI-NT-192	1.52605630349499	0.34449424728731	-4.42984553591763	TOLLIP	(Intercept)	8	2241	1.88601213628636e-05	2.4298719279904e-05	TAGCAGCTTAGTCATCAGCG	NA	NA	NA	NA	nontargeting	Nontargeting
SABETI-NT-192	0.399177322287377	0.345134646960433	-1.15658432383677	TOLLIP	groupGroup2	8	2241	0.494884459902082	0.980256171701838	TAGCAGCTTAGTCATCAGCG	NA	NA	NA	NA	nontargeting	Nontargeting
SABETI-NT-192	1.43074612369073	0.318501216928805	-4.49212137236684	TOM1L1	(Intercept)	9	4366	1.41034427900125e-05	1.82815550929958e-05	TAGCAGCTTAGTCATCAGCG	NA	NA	NA	NA	nontargeting	Nontargeting
SABETI-NT-192	-0.260668511274896	0.318834116952986	0.817567811644617	TOM1L1	groupGroup2	9	4366	0.827208027168546	0.994863178032083	TAGCAGCTTAGTCATCAGCG	NA	NA	NA	NA	nontargeting	Nontargeting
SABETI-NT-192	-0.44802472252698	0.136006623009131	3.29413901039879	TOMM22	(Intercept)	35	12880	0.00197447323679412	0.00233510732900208	TAGCAGCTTAGTCATCAGCG	NA	NA	NA	NA	nontargeting	Nontargeting
SABETI-NT-192	-0.0526759801358366	0.136178664170556	0.386815221434858	TOMM22	groupGroup2	35	12880	0.60221398462698	0.986011685814056	TAGCAGCTTAGTCATCAGCG	NA	NA	NA	NA	nontargeting	Nontargeting
SABETI-NT-192	-0.796331416795177	0.160746360780944	4.95396233498793	TOMM40	(Intercept)	34	11940	1.45434576074782e-06	1.98259912333991e-06	TAGCAGCTTAGTCATCAGCG	NA	NA	NA	NA	nontargeting	Nontargeting
SABETI-NT-192	0.0316532342841105	0.160960417714536	-0.19665228714955	TOMM40	groupGroup2	34	11940	0.311800699549542	0.961200413708281	TAGCAGCTTAGTCATCAGCG	NA	NA	NA	NA	nontargeting	Nontargeting
SABETI-NT-192	1.63141681915284	0.361415680838897	-4.51396246938177	TOMM40L	(Intercept)	7	2256	1.27254962977956e-05	1.65301283440386e-05	TAGCAGCTTAGTCATCAGCG	NA	NA	NA	NA	nontargeting	Nontargeting
SABETI-NT-192	0.285608826211713	0.362024750414061	-0.788920718500743	TOMM40L	groupGroup2	7	2256	0.860316691091748	0.995767122368726	TAGCAGCTTAGTCATCAGCG	NA	NA	NA	NA	nontargeting	Nontargeting
SABETI-NT-192	1.05605267424925	0.268540212194701	-3.93256810821157	TONSL	(Intercept)	15	3886	0.000168086313637671	0.000207784343989617	TAGCAGCTTAGTCATCAGCG	NA	NA	NA	NA	nontargeting	Nontargeting
SABETI-NT-192	0.262688425524755	0.268985415002538	-0.9765898479004	TONSL	groupGroup2	15	3886	0.657544494206748	0.989221073183093	TAGCAGCTTAGTCATCAGCG	NA	NA	NA	NA	nontargeting	Nontargeting
SABETI-NT-192	-0.942043227976558	0.0980322789657882	9.60952084267384	TOP1	(Intercept)	42	16457	1.45774748216735e-21	7.76428299590014e-21	TAGCAGCTTAGTCATCAGCG	NA	NA	NA	NA	nontargeting	Nontargeting
SABETI-NT-192	-0.163281452431392	0.0981441270586502	1.66369050624717	TOP1	groupGroup2	42	16457	0.192348588963983	0.935973395131439	TAGCAGCTTAGTCATCAGCG	NA	NA	NA	NA	nontargeting	Nontargeting
SABETI-NT-192	1.18958406687384	0.280946412514152	-4.23420273008085	TOP1MT	(Intercept)	13	5417	4.58727928368688e-05	5.80831919146247e-05	TAGCAGCTTAGTCATCAGCG	NA	NA	NA	NA	nontargeting	Nontargeting
SABETI-NT-192	-0.271374031088958	0.281236571209184	0.964931516275348	TOP1MT	groupGroup2	13	5417	0.669158229050828	0.989823950275511	TAGCAGCTTAGTCATCAGCG	NA	NA	NA	NA	nontargeting	Nontargeting
SABETI-NT-192	0.496436886313923	0.213122504378196	-2.32934990963213	TOP3B	(Intercept)	16	6619	0.0396810727170668	0.0443687486888792	TAGCAGCTTAGTCATCAGCG	NA	NA	NA	NA	nontargeting	Nontargeting
SABETI-NT-192	0.135705282373721	0.213434908438099	-0.635815778059935	TOP3B	groupGroup2	16	6619	0.950206995395686	0.998640637974584	TAGCAGCTTAGTCATCAGCG	NA	NA	NA	NA	nontargeting	Nontargeting
SABETI-NT-192	0.427444014826912	0.1993080764281	-2.14463970797045	TOPBP1	(Intercept)	21	8478	0.0639633298216676	0.0708075839510692	TAGCAGCTTAGTCATCAGCG	NA	NA	NA	NA	nontargeting	Nontargeting
SABETI-NT-192	-0.13622603976051	0.199542281340456	0.682692604521661	TOPBP1	groupGroup2	21	8478	0.989602207702604	0.999610244669456	TAGCAGCTTAGTCATCAGCG	NA	NA	NA	NA	nontargeting	Nontargeting
SABETI-NT-192	1.88273124743392	0.410379515691992	-4.58778076254419	TOR4A	(Intercept)	7	1613	8.95965454492942e-06	1.17272518281133e-05	TAGCAGCTTAGTCATCAGCG	NA	NA	NA	NA	nontargeting	Nontargeting
SABETI-NT-192	0.392249146178374	0.411139176338208	-0.954054414546245	TOR4A	groupGroup2	7	1613	0.68011219833226	0.990403480922254	TAGCAGCTTAGTCATCAGCG	NA	NA	NA	NA	nontargeting	Nontargeting
SABETI-NT-192	0.570544858467627	0.217075969149419	-2.62831883558197	TOX4	(Intercept)	17	6160	0.0171616095629251	0.0195069382309185	TAGCAGCTTAGTCATCAGCG	NA	NA	NA	NA	nontargeting	Nontargeting
SABETI-NT-192	0.16893428865403	0.217404422276443	-0.77705083864035	TOX4	groupGroup2	17	6160	0.874257553636692	0.996388583587126	TAGCAGCTTAGTCATCAGCG	NA	NA	NA	NA	nontargeting	Nontargeting
SABETI-NT-192	0.245122458033002	0.219511720448437	-1.11667139017564	TP53BP1	(Intercept)	23	7881	0.528269709751558	0.547611687303323	TAGCAGCTTAGTCATCAGCG	NA	NA	NA	NA	nontargeting	Nontargeting
SABETI-NT-192	-0.0540280578609572	0.219791760086634	0.245814755929254	TP53BP1	groupGroup2	23	7881	0.388348732198838	0.970786656041183	TAGCAGCTTAGTCATCAGCG	NA	NA	NA	NA	nontargeting	Nontargeting
SABETI-NT-192	0.273293334999649	0.194923590088341	-1.40205367075268	TP53BP2	(Intercept)	20	8027	0.32179844059454	0.340289399972174	TAGCAGCTTAGTCATCAGCG	NA	NA	NA	NA	nontargeting	Nontargeting
SABETI-NT-192	0.0583254932878826	0.195191605810987	-0.298811483442386	TP53BP2	groupGroup2	20	8027	0.46983222296762	0.978428151306918	TAGCAGCTTAGTCATCAGCG	NA	NA	NA	NA	nontargeting	Nontargeting
SABETI-NT-192	1.88273124743375	0.39340856495259	-4.78568952269922	TPCN1	(Intercept)	7	2244	3.40802604433824e-06	4.5557648222268e-06	TAGCAGCTTAGTCATCAGCG	NA	NA	NA	NA	nontargeting	Nontargeting
SABETI-NT-192	0.06272110476092	0.39395703587501	-0.159207982214638	TPCN1	groupGroup2	7	2244	0.252989969640472	0.951829881002451	TAGCAGCTTAGTCATCAGCG	NA	NA	NA	NA	nontargeting	Nontargeting
SABETI-NT-192	2.03688192726099	0.428086680195605	-4.75810629363726	TPGS1	(Intercept)	4	3148	3.908351880488e-06	5.2085417781354e-06	TAGCAGCTTAGTCATCAGCG	NA	NA	NA	NA	nontargeting	Nontargeting
SABETI-NT-192	-0.49889508392156	0.428448764383473	1.16442180581255	TPGS1	groupGroup2	4	3148	0.488506229835016	0.97964579922114	TAGCAGCTTAGTCATCAGCG	NA	NA	NA	NA	nontargeting	Nontargeting
SABETI-NT-192	-2.21161331478832	0.0656696331864479	33.6778691683742	TPI1	(Intercept)	46	17428	2.43830314347434e-248	1.11322346683528e-246	TAGCAGCTTAGTCATCAGCG	NA	NA	NA	NA	nontargeting	Nontargeting
SABETI-NT-192	0.0348784532379473	0.0657577201715241	-0.530408492675377	TPI1	groupGroup2	46	17428	0.808342521991012	0.99463588045959	TAGCAGCTTAGTCATCAGCG	NA	NA	NA	NA	nontargeting	Nontargeting
SABETI-NT-192	0.995428052432872	0.265244571030542	-3.75286871495761	TPM1	(Intercept)	12	5108	0.00034964484516043	0.000426539789957881	TAGCAGCTTAGTCATCAGCG	NA	NA	NA	NA	nontargeting	Nontargeting
SABETI-NT-192	-0.0317556425712315	0.265584413590357	0.119568924026589	TPM1	groupGroup2	12	5108	0.190350723787264	0.935387026484859	TAGCAGCTTAGTCATCAGCG	NA	NA	NA	NA	nontargeting	Nontargeting
SABETI-NT-192	-1.59630862099232	0.0891199800565866	17.9119050518049	TPM3	(Intercept)	44	17205	1.90440119779595e-71	4.28896529080516e-70	TAGCAGCTTAGTCATCAGCG	NA	NA	NA	NA	nontargeting	Nontargeting
SABETI-NT-192	-0.00278462951623581	0.0892370457522677	0.0312048599632743	TPM3	groupGroup2	44	17205	0.0497876717738119	0.83717768928703	TAGCAGCTTAGTCATCAGCG	NA	NA	NA	NA	nontargeting	Nontargeting
SABETI-NT-192	1.52605630349504	0.353333655735478	-4.3190233331113	TPP1	(Intercept)	8	2451	3.13442427664556e-05	3.99744761752002e-05	TAGCAGCTTAGTCATCAGCG	NA	NA	NA	NA	nontargeting	Nontargeting
SABETI-NT-192	0.276348603894874	0.353916922981777	-0.780829019326388	TPP1	groupGroup2	8	2451	0.86980612769442	0.99621628301448	TAGCAGCTTAGTCATCAGCG	NA	NA	NA	NA	nontargeting	Nontargeting
SABETI-NT-192	1.63141681915289	0.355074288803437	-4.59457885461261	TPRN	(Intercept)	7	2424	8.67248263478634e-06	1.13594686696934e-05	TAGCAGCTTAGTCATCAGCG	NA	NA	NA	NA	nontargeting	Nontargeting
SABETI-NT-192	0.216797624268319	0.355641011196443	-0.609596805326167	TPRN	groupGroup2	7	2424	0.915742143207316	0.99794000004849	TAGCAGCTTAGTCATCAGCG	NA	NA	NA	NA	nontargeting	Nontargeting
SABETI-NT-192	-0.898746422223248	0.126294375303921	7.11628225770514	TPX2	(Intercept)	40	14595	2.21754233745646e-12	4.57714346145866e-12	TAGCAGCTTAGTCATCAGCG	NA	NA	NA	NA	nontargeting	Nontargeting
SABETI-NT-192	-0.00365399669843661	0.126460192412112	0.0288944420274869	TPX2	groupGroup2	40	14595	0.046102443215484	0.829656300218832	TAGCAGCTTAGTCATCAGCG	NA	NA	NA	NA	nontargeting	Nontargeting
SABETI-NT-192	-0.786479120352165	0.107767162050066	7.29794777361575	TRA2B	(Intercept)	45	14936	5.84380005368764e-13	1.2799279219642e-12	TAGCAGCTTAGTCATCAGCG	NA	NA	NA	NA	nontargeting	Nontargeting
SABETI-NT-192	0.0330811163950297	0.107913003354587	-0.3065535696966	TRA2B	groupGroup2	45	14936	0.481633602055046	0.979235574658928	TAGCAGCTTAGTCATCAGCG	NA	NA	NA	NA	nontargeting	Nontargeting
SABETI-NT-192	1.18958406687384	0.288008544955562	-4.13037768395861	TRABD	(Intercept)	11	4908	7.24335497846812e-05	9.09389168679268e-05	TAGCAGCTTAGTCATCAGCG	NA	NA	NA	NA	nontargeting	Nontargeting
SABETI-NT-192	-0.179227301078205	0.288333942301044	0.621596263165845	TRABD	groupGroup2	11	4908	0.931585242414412	0.998135572379404	TAGCAGCTTAGTCATCAGCG	NA	NA	NA	NA	nontargeting	Nontargeting
SABETI-NT-192	1.88273124743369	0.408408403732829	-4.6099228865656	TRADD	(Intercept)	5	1622	8.05636715661016e-06	1.05696180226255e-05	TAGCAGCTTAGTCATCAGCG	NA	NA	NA	NA	nontargeting	Nontargeting
SABETI-NT-192	0.391692508257169	0.409166152634241	-0.957294501843381	TRADD	groupGroup2	5	1622	0.676837259381332	0.990221166352004	TAGCAGCTTAGTCATCAGCG	NA	NA	NA	NA	nontargeting	Nontargeting
SABETI-NT-192	1.18958406687373	0.283414058443411	-4.19733612865662	TRAF2	(Intercept)	11	3749	5.401458893922e-05	6.81733511013292e-05	TAGCAGCTTAGTCATCAGCG	NA	NA	NA	NA	nontargeting	Nontargeting
SABETI-NT-192	0.180979824221798	0.283852648165894	-0.637583708981382	TRAF2	groupGroup2	11	3749	0.952510593654166	0.998702035298006	TAGCAGCTTAGTCATCAGCG	NA	NA	NA	NA	nontargeting	Nontargeting
SABETI-NT-192	2.44234703536912	0.53220669778065	-4.58909488654301	TRAF5	(Intercept)	4	1325	8.90344102607152e-06	1.16554593872148e-05	TAGCAGCTTAGTCATCAGCG	NA	NA	NA	NA	nontargeting	Nontargeting
SABETI-NT-192	0.0356577246587069	0.532929288553922	-0.0669089228619099	TRAF5	groupGroup2	4	1325	0.106691580914912	0.89830097022533	TAGCAGCTTAGTCATCAGCG	NA	NA	NA	NA	nontargeting	Nontargeting
SABETI-NT-192	1.74919985480929	0.374871652052285	-4.66612998137647	TRAF6	(Intercept)	6	2493	6.13851171236544e-06	8.10069017420704e-06	TAGCAGCTTAGTCATCAGCG	NA	NA	NA	NA	nontargeting	Nontargeting
SABETI-NT-192	0.0647255151332919	0.375394146604931	-0.172420150177274	TRAF6	groupGroup2	6	2493	0.273785536299148	0.955392690720179	TAGCAGCTTAGTCATCAGCG	NA	NA	NA	NA	nontargeting	Nontargeting
SABETI-NT-192	0.938269638592902	0.255165387033439	-3.67710389524714	TRAF7	(Intercept)	16	5215	0.000471793957479478	0.000572458152182679	TAGCAGCTTAGTCATCAGCG	NA	NA	NA	NA	nontargeting	Nontargeting
SABETI-NT-192	0.0115457366073019	0.255504407190581	-0.0451880135229525	TRAF7	groupGroup2	16	5215	0.0720851033704819	0.8675325028498	TAGCAGCTTAGTCATCAGCG	NA	NA	NA	NA	nontargeting	Nontargeting
SABETI-NT-192	1.26369203902756	0.331373832319167	-3.81349375170464	TRAK2	(Intercept)	9	3169	0.000274031982405464	0.000335804643103449	TAGCAGCTTAGTCATCAGCG	NA	NA	NA	NA	nontargeting	Nontargeting
SABETI-NT-192	0.190018312127304	0.331873650917439	-0.572562213366483	TRAK2	groupGroup2	9	3169	0.866117698627808	0.996132891493893	TAGCAGCTTAGTCATCAGCG	NA	NA	NA	NA	nontargeting	Nontargeting
SABETI-NT-192	-0.834797697622981	0.120151709526174	6.94786367097947	TRAP1	(Intercept)	39	14644	7.41718227195664e-12	1.45837186403175e-11	TAGCAGCTTAGTCATCAGCG	NA	NA	NA	NA	nontargeting	Nontargeting
SABETI-NT-192	-0.0377715662441226	0.12030595486564	0.313962565579623	TRAP1	groupGroup2	39	14644	0.492901058931918	0.980131509536067	TAGCAGCTTAGTCATCAGCG	NA	NA	NA	NA	nontargeting	Nontargeting
SABETI-NT-192	0.496436886313916	0.217391310179229	-2.28360961578744	TRAPPC10	(Intercept)	18	6342	0.044788968313673	0.0499557333970164	TAGCAGCTTAGTCATCAGCG	NA	NA	NA	NA	nontargeting	Nontargeting
SABETI-NT-192	0.168326388502158	0.217716903358225	-0.773143407359596	TRAPPC10	groupGroup2	18	6342	0.878875028528958	0.996633263529857	TAGCAGCTTAGTCATCAGCG	NA	NA	NA	NA	nontargeting	Nontargeting
SABETI-NT-192	1.88273124743381	0.400030747567845	-4.70646633760197	TRAPPC13	(Intercept)	7	2226	5.04095164722382e-06	6.67999385267423e-06	TAGCAGCTTAGTCATCAGCG	NA	NA	NA	NA	nontargeting	Nontargeting
SABETI-NT-192	0.0551407772203068	0.400583644284663	-0.13765109486378	TRAPPC13	groupGroup2	7	2226	0.218967656018832	0.944160003890638	TAGCAGCTTAGTCATCAGCG	NA	NA	NA	NA	nontargeting	Nontargeting
SABETI-NT-192	-0.0833816089390567	0.16190986716487	0.514987816364216	TRAPPC2L	(Intercept)	26	10383	0.786876932312596	0.799200894025057	TAGCAGCTTAGTCATCAGCG	NA	NA	NA	NA	nontargeting	Nontargeting
SABETI-NT-192	0.0113445138826414	0.162124728961209	-0.0699739882702022	TRAPPC2L	groupGroup2	26	10383	0.111571273541056	0.901783709529103	TAGCAGCTTAGTCATCAGCG	NA	NA	NA	NA	nontargeting	Nontargeting
SABETI-NT-192	-1.14475725798937e-14	0.16569950519331	6.90863413655863e-14	TRAPPC4	(Intercept)	28	10266	1.0991207943789e-13	2.60244961836378e-13	TAGCAGCTTAGTCATCAGCG	NA	NA	NA	NA	nontargeting	Nontargeting
SABETI-NT-192	-0.0367498372484188	0.165911275798361	0.221502951330942	TRAPPC4	groupGroup2	28	10266	0.350598322316606	0.967167639975317	TAGCAGCTTAGTCATCAGCG	NA	NA	NA	NA	nontargeting	Nontargeting
SABETI-NT-192	0.273293334999672	0.212989564034493	-1.28313016761428	TRAPPC5	(Intercept)	18	7724	0.398892952529242	0.418367133019463	TAGCAGCTTAGTCATCAGCG	NA	NA	NA	NA	nontargeting	Nontargeting
SABETI-NT-192	-0.0191375188330749	0.213266430382235	0.0897352611884342	TRAPPC5	groupGroup2	18	7724	0.143004810823364	0.917937275223231	TAGCAGCTTAGTCATCAGCG	NA	NA	NA	NA	nontargeting	Nontargeting
SABETI-NT-192	1.7491998548093	0.38595248093604	-4.5321637797664	TRAPPC6A	(Intercept)	6	1787	1.16765110596577e-05	1.51951639763022e-05	TAGCAGCTTAGTCATCAGCG	NA	NA	NA	NA	nontargeting	Nontargeting
SABETI-NT-192	0.41669645199934	0.386680296859822	-1.07762525110091	TRAPPC6A	groupGroup2	6	1787	0.562402057468652	0.983801814132836	TAGCAGCTTAGTCATCAGCG	NA	NA	NA	NA	nontargeting	Nontargeting
SABETI-NT-192	2.44234703536914	0.519462231711307	-4.70168356094555	TRIM21	(Intercept)	4	1787	5.16050314565896e-06	6.83485813011459e-06	TAGCAGCTTAGTCATCAGCG	NA	NA	NA	NA	nontargeting	Nontargeting
SABETI-NT-192	-0.266919680739534	0.519997387026414	0.513309657700214	TRIM21	groupGroup2	4	1787	0.784530541228866	0.993594651209819	TAGCAGCTTAGTCATCAGCG	NA	NA	NA	NA	nontargeting	Nontargeting
SABETI-NT-192	2.21920348405497	0.477074575187902	-4.65169095037377	TRIM23	(Intercept)	5	1693	6.5844844863437e-06	8.67558169417325e-06	TAGCAGCTTAGTCATCAGCG	NA	NA	NA	NA	nontargeting	Nontargeting
SABETI-NT-192	-0.00209270887667664	0.477701063171702	0.0043807917503513	TRIM23	groupGroup2	5	1693	0.00699070984321204	0.612347238304214	TAGCAGCTTAGTCATCAGCG	NA	NA	NA	NA	nontargeting	Nontargeting
SABETI-NT-192	0.0219789067187679	0.161354132231691	-0.136215332168922	TRIM27	(Intercept)	23	11162	0.216697890356198	0.23219645433016	TAGCAGCTTAGTCATCAGCG	NA	NA	NA	NA	nontargeting	Nontargeting
SABETI-NT-192	-0.173780082585647	0.161537523475669	1.07578771078425	TRIM27	groupGroup2	23	11162	0.564044419256124	0.983801814132836	TAGCAGCTTAGTCATCAGCG	NA	NA	NA	NA	nontargeting	Nontargeting
SABETI-NT-192	-0.637266722165437	0.137024078191568	4.65076452676075	TRIM28	(Intercept)	39	12586	6.61413512610404e-06	8.71392751914491e-06	TAGCAGCTTAGTCATCAGCG	NA	NA	NA	NA	nontargeting	Nontargeting
SABETI-NT-192	0.0921217987227367	0.137214989395918	-0.671368333214166	TRIM28	groupGroup2	39	12586	0.996028174082562	0.999865390967765	TAGCAGCTTAGTCATCAGCG	NA	NA	NA	NA	nontargeting	Nontargeting
SABETI-NT-192	1.526056303495	0.329417437278605	-4.63259114666822	TRIM4	(Intercept)	8	4231	7.2223452465243e-06	9.49742500246287e-06	TAGCAGCTTAGTCATCAGCG	NA	NA	NA	NA	nontargeting	Nontargeting
SABETI-NT-192	-0.300619599185377	0.329747178043562	0.911666935162258	TRIM4	groupGroup2	8	4231	0.723888149748516	0.991967705545499	TAGCAGCTTAGTCATCAGCG	NA	NA	NA	NA	nontargeting	Nontargeting
SABETI-NT-192	-0.178691788743345	0.159410389577791	1.12095446988507	TRIM44	(Intercept)	29	11097	0.524614486606816	0.543971965757156	TAGCAGCTTAGTCATCAGCG	NA	NA	NA	NA	nontargeting	Nontargeting
SABETI-NT-192	-0.0348933187457117	0.159614967925996	0.218609314647043	TRIM44	groupGroup2	29	11097	0.346091207474252	0.966351450558025	TAGCAGCTTAGTCATCAGCG	NA	NA	NA	NA	nontargeting	Nontargeting
SABETI-NT-192	1.88273124743385	0.414177068362465	-4.54571580912874	TRIM5	(Intercept)	7	1828	1.09497734736515e-05	1.42698083912054e-05	TAGCAGCTTAGTCATCAGCG	NA	NA	NA	NA	nontargeting	Nontargeting
SABETI-NT-192	0.247368150754831	0.414849209440543	-0.596284493559544	TRIM5	groupGroup2	7	1828	0.898029623482352	0.997253922791267	TAGCAGCTTAGTCATCAGCG	NA	NA	NA	NA	nontargeting	Nontargeting
SABETI-NT-192	0.938269638592935	0.256162935368522	-3.66278453689296	TRIM56	(Intercept)	15	5269	0.000498976765254818	0.000604839669334351	TAGCAGCTTAGTCATCAGCG	NA	NA	NA	NA	nontargeting	Nontargeting
SABETI-NT-192	0.00329340566059107	0.256500884420078	-0.0128397438786113	TRIM56	groupGroup2	15	5269	0.020488703851318	0.747064363305583	TAGCAGCTTAGTCATCAGCG	NA	NA	NA	NA	nontargeting	Nontargeting
SABETI-NT-192	1.52605630349503	0.33149582808187	-4.60354603050429	TRIM65	(Intercept)	9	2624	8.3071468049382e-06	1.08909569045468e-05	TAGCAGCTTAGTCATCAGCG	NA	NA	NA	NA	nontargeting	Nontargeting
SABETI-NT-192	0.25064905691133	0.332044902676409	-0.754864944141599	TRIM65	groupGroup2	9	2624	0.900660043260936	0.997412987817249	TAGCAGCTTAGTCATCAGCG	NA	NA	NA	NA	nontargeting	Nontargeting
SABETI-NT-192	1.26369203902761	0.288306166569856	-4.38315993744595	TRIP10	(Intercept)	12	4461	2.33940348109452e-05	3.00104189817844e-05	TAGCAGCTTAGTCATCAGCG	NA	NA	NA	NA	nontargeting	Nontargeting
SABETI-NT-192	-0.0886222742453881	0.288655711463609	0.30701722060525	TRIP10	groupGroup2	12	4461	0.482339470652428	0.979247557013399	TAGCAGCTTAGTCATCAGCG	NA	NA	NA	NA	nontargeting	Nontargeting
SABETI-NT-192	0.609765571620858	0.217495920066659	-2.8035724598143	TRIP13	(Intercept)	20	6177	0.0101079748641388	0.0116034061379519	TAGCAGCTTAGTCATCAGCG	NA	NA	NA	NA	nontargeting	Nontargeting
SABETI-NT-192	0.138626075781907	0.217818008780887	-0.636430736640135	TRIP13	groupGroup2	20	6177	0.951008575039476	0.998670460081965	TAGCAGCTTAGTCATCAGCG	NA	NA	NA	NA	nontargeting	Nontargeting
SABETI-NT-192	0.461345566502522	0.213839750233034	-2.15743595846781	TRIP6	(Intercept)	19	8712	0.0619434239921412	0.0686227030106557	TAGCAGCTTAGTCATCAGCG	NA	NA	NA	NA	nontargeting	Nontargeting
SABETI-NT-192	-0.316292333209426	0.214063583697829	1.47756254354735	TRIP6	groupGroup2	19	8712	0.279049812420852	0.956851100353433	TAGCAGCTTAGTCATCAGCG	NA	NA	NA	NA	nontargeting	Nontargeting
SABETI-NT-192	-0.590199211307519	0.168836953971719	3.49567554628106	TRIR	(Intercept)	34	10894	0.000945726590470628	0.00113329031158917	TAGCAGCTTAGTCATCAGCG	NA	NA	NA	NA	nontargeting	Nontargeting
SABETI-NT-192	0.0727787026105809	0.169066158713511	-0.430474692063639	TRIR	groupGroup2	34	10894	0.66629925495257	0.989724560720602	TAGCAGCTTAGTCATCAGCG	NA	NA	NA	NA	nontargeting	Nontargeting
SABETI-NT-192	1.05605267424932	0.26597071832671	-3.97055992063043	TRIT1	(Intercept)	13	8023	0.000143407838072543	0.000177785784424485	TAGCAGCTTAGTCATCAGCG	NA	NA	NA	NA	nontargeting	Nontargeting
SABETI-NT-192	-0.712803476244171	0.266163102625358	2.67807021038332	TRIT1	groupGroup2	13	8023	0.014809538970291	0.70750197954888	TAGCAGCTTAGTCATCAGCG	NA	NA	NA	NA	nontargeting	Nontargeting
SABETI-NT-192	0.570544858467609	0.213636954334825	-2.67062812351001	TRMT1	(Intercept)	20	7910	0.0151418943688475	0.0172527775420086	TAGCAGCTTAGTCATCAGCG	NA	NA	NA	NA	nontargeting	Nontargeting
SABETI-NT-192	-0.185447860973792	0.213877946881897	0.867073317644083	TRMT1	groupGroup2	20	7910	0.771803678329236	0.993136130688276	TAGCAGCTTAGTCATCAGCG	NA	NA	NA	NA	nontargeting	Nontargeting
SABETI-NT-192	1.52605630349499	0.330010285710347	-4.62426890789223	TRMT10A	(Intercept)	9	2703	7.5184384744077e-06	9.87862873231569e-06	TAGCAGCTTAGTCATCAGCG	NA	NA	NA	NA	nontargeting	Nontargeting
SABETI-NT-192	0.221970866160212	0.330543447619914	-0.671533100288384	TRMT10A	groupGroup2	9	2703	0.996238039320356	0.999868193807126	TAGCAGCTTAGTCATCAGCG	NA	NA	NA	NA	nontargeting	Nontargeting
SABETI-NT-192	-1.18199389760713	0.105001228676443	11.256953013849	TRMT112	(Intercept)	43	15725	4.28063101875502e-29	4.27126090722471e-28	TAGCAGCTTAGTCATCAGCG	NA	NA	NA	NA	nontargeting	Nontargeting
SABETI-NT-192	0.0392841192806795	0.105142712919347	-0.37362664696329	TRMT112	groupGroup2	43	15725	0.582635787936922	0.985215710841777	TAGCAGCTTAGTCATCAGCG	NA	NA	NA	NA	nontargeting	Nontargeting
SABETI-NT-192	1.05605267424924	0.27984883386306	-3.77365401052914	TRMT12	(Intercept)	14	3281	0.000321747660505376	0.000393121725020963	TAGCAGCTTAGTCATCAGCG	NA	NA	NA	NA	nontargeting	Nontargeting
SABETI-NT-192	0.436359298750835	0.280377590283667	-1.5563273024401	TRMT12	groupGroup2	14	3281	0.239260564629608	0.94966223471026	TAGCAGCTTAGTCATCAGCG	NA	NA	NA	NA	nontargeting	Nontargeting
SABETI-NT-192	0.737598943130781	0.234645217622126	-3.14346463399316	TRMT2A	(Intercept)	18	7800	0.00333921179248058	0.00391170922298363	TAGCAGCTTAGTCATCAGCG	NA	NA	NA	NA	nontargeting	Nontargeting
SABETI-NT-192	-0.369683352441611	0.234875194269357	1.57395655846762	TRMT2A	groupGroup2	18	7800	0.23099498577927	0.946876312058325	TAGCAGCTTAGTCATCAGCG	NA	NA	NA	NA	nontargeting	Nontargeting
SABETI-NT-192	1.43074612369064	0.313378125643974	-4.56555836738936	TRMU	(Intercept)	9	4259	9.9633311837176e-06	1.30120572431674e-05	TAGCAGCTTAGTCATCAGCG	NA	NA	NA	NA	nontargeting	Nontargeting
SABETI-NT-192	-0.203162867673782	0.313720276958472	0.647592401879318	TRMU	groupGroup2	9	4259	0.965502774176088	0.998900852478658	TAGCAGCTTAGTCATCAGCG	NA	NA	NA	NA	nontargeting	Nontargeting
SABETI-NT-192	0.693147180559904	0.221389231028652	-3.13089836095143	TRNAU1AP	(Intercept)	17	7533	0.00348544927466792	0.00407959266650117	TAGCAGCTTAGTCATCAGCG	NA	NA	NA	NA	nontargeting	Nontargeting
SABETI-NT-192	-0.212058354318223	0.221631148291996	0.95680754240753	TRNAU1AP	groupGroup2	17	7533	0.677328809213944	0.990221166352004	TAGCAGCTTAGTCATCAGCG	NA	NA	NA	NA	nontargeting	Nontargeting
SABETI-NT-192	0.784118958765654	0.235846864845104	-3.32469528174833	TRPC4AP	(Intercept)	15	7246	0.00177030440500548	0.00209779737370155	TAGCAGCTTAGTCATCAGCG	NA	NA	NA	NA	nontargeting	Nontargeting
SABETI-NT-192	-0.267879281619258	0.236094755481651	1.13462614225701	TRPC4AP	groupGroup2	15	7246	0.513063989906616	0.98148817765933	TAGCAGCTTAGTCATCAGCG	NA	NA	NA	NA	nontargeting	Nontargeting
SABETI-NT-192	1.26369203902762	0.297617920136435	-4.24602133651196	TRPM4	(Intercept)	11	3137	4.35199836865772e-05	5.51571902154261e-05	TAGCAGCTTAGTCATCAGCG	NA	NA	NA	NA	nontargeting	Nontargeting
SABETI-NT-192	0.301301576651565	0.298128925966247	-1.01064187473602	TRPM4	groupGroup2	11	3137	0.624375732259226	0.987686667497468	TAGCAGCTTAGTCATCAGCG	NA	NA	NA	NA	nontargeting	Nontargeting
SABETI-NT-192	0.0444517625708194	0.194082990523279	-0.229034818821424	TRRAP	(Intercept)	22	8489	0.362316292383128	0.38145854821426	TAGCAGCTTAGTCATCAGCG	NA	NA	NA	NA	nontargeting	Nontargeting
SABETI-NT-192	0.0990145886119647	0.19435435000724	-0.509453936113477	TRRAP	groupGroup2	22	8489	0.77913184291841	0.993434236939977	TAGCAGCTTAGTCATCAGCG	NA	NA	NA	NA	nontargeting	Nontargeting
SABETI-NT-192	1.12059119538683	0.294326920650386	-3.80730105459131	TSC1	(Intercept)	12	2769	0.000280983355702926	0.000344154694784582	TAGCAGCTTAGTCATCAGCG	NA	NA	NA	NA	nontargeting	Nontargeting
SABETI-NT-192	0.555772991107714	0.294935402319801	-1.8843888754497	TSC1	groupGroup2	12	2769	0.119024786982599	0.905646571095402	TAGCAGCTTAGTCATCAGCG	NA	NA	NA	NA	nontargeting	Nontargeting
SABETI-NT-192	2.44234703536924	0.510831604125216	-4.78111967945227	TSC2	(Intercept)	4	2340	3.48643079654936e-06	4.65808929872935e-06	TAGCAGCTTAGTCATCAGCG	NA	NA	NA	NA	nontargeting	Nontargeting
SABETI-NT-192	-0.54038831594133	0.511234966689959	1.05702534284798	TSC2	groupGroup2	4	2340	0.581000042922276	0.985095168710687	TAGCAGCTTAGTCATCAGCG	NA	NA	NA	NA	nontargeting	Nontargeting
SABETI-NT-192	0.427444014826885	0.21057858387718	-2.029855111364	TSC22D2	(Intercept)	21	7112	0.0847425381258086	0.0932246922484554	TAGCAGCTTAGTCATCAGCG	NA	NA	NA	NA	nontargeting	Nontargeting
SABETI-NT-192	0.075457049923299	0.210871932246343	-0.357833539625127	TSC22D2	groupGroup2	21	7112	0.559064221461256	0.983801814132836	TAGCAGCTTAGTCATCAGCG	NA	NA	NA	NA	nontargeting	Nontargeting
SABETI-NT-192	0.884202417322674	0.252363578888701	-3.50368472826513	TSC22D4	(Intercept)	13	5514	0.00091773653544431	0.00110034999750992	TAGCAGCTTAGTCATCAGCG	NA	NA	NA	NA	nontargeting	Nontargeting
SABETI-NT-192	-0.0222981819065917	0.25268954243862	0.0882433902543003	TSC22D4	groupGroup2	13	5514	0.140633537261636	0.916682832841432	TAGCAGCTTAGTCATCAGCG	NA	NA	NA	NA	nontargeting	Nontargeting
SABETI-NT-192	0.217723483844873	0.193075802683396	-1.12765805356715	TSEN15	(Intercept)	21	8898	0.518928718105508	0.538326670711209	TAGCAGCTTAGTCATCAGCG	NA	NA	NA	NA	nontargeting	Nontargeting
SABETI-NT-192	-0.0846417149745994	0.193314876669595	0.437843772982176	TSEN15	groupGroup2	21	8898	0.677000925603084	0.990221166352004	TAGCAGCTTAGTCATCAGCG	NA	NA	NA	NA	nontargeting	Nontargeting
SABETI-NT-192	0.332133835022618	0.204554734659251	-1.62369174967223	TSEN2	(Intercept)	20	7178	0.208883225430918	0.22407810507027	TAGCAGCTTAGTCATCAGCG	NA	NA	NA	NA	nontargeting	Nontargeting
SABETI-NT-192	0.148862394339515	0.204855107575409	-0.726671627089975	TSEN2	groupGroup2	20	7178	0.934854276862172	0.998230946229099	TAGCAGCTTAGTCATCAGCG	NA	NA	NA	NA	nontargeting	Nontargeting
SABETI-NT-192	1.05605267424931	0.275685878882893	-3.83063753039705	TSEN54	(Intercept)	11	4209	0.000255623340656026	0.000313635441522319	TAGCAGCTTAGTCATCAGCG	NA	NA	NA	NA	nontargeting	Nontargeting
SABETI-NT-192	0.141700601311916	0.276093942265713	-0.513233286283201	TSEN54	groupGroup2	11	4209	0.784423711042652	0.99359169949703	TAGCAGCTTAGTCATCAGCG	NA	NA	NA	NA	nontargeting	Nontargeting
SABETI-NT-192	0.496436886313864	0.202797379570533	-2.44794527111334	TSFM	(Intercept)	20	8431	0.0287346954383926	0.0323349362358392	TAGCAGCTTAGTCATCAGCG	NA	NA	NA	NA	nontargeting	Nontargeting
SABETI-NT-192	-0.182131427761163	0.203025623862885	0.897085916032783	TSFM	groupGroup2	20	8431	0.739346146807052	0.992381436035091	TAGCAGCTTAGTCATCAGCG	NA	NA	NA	NA	nontargeting	Nontargeting
SABETI-NT-192	0.302280871872933	0.188777470731733	-1.60125501576667	TSNAX	(Intercept)	21	8132	0.218640896048596	0.234212582868312	TAGCAGCTTAGTCATCAGCG	NA	NA	NA	NA	nontargeting	Nontargeting
SABETI-NT-192	0.0612615941439902	0.189038767320039	-0.324068946346204	TSNAX	groupGroup2	21	8132	0.508228326902242	0.98107293873216	TAGCAGCTTAGTCATCAGCG	NA	NA	NA	NA	nontargeting	Nontargeting
SABETI-NT-192	0.532804530484767	0.210358053892958	-2.53284588169792	TSPAN14	(Intercept)	21	5613	0.0226281371382394	0.0255808484523109	TAGCAGCTTAGTCATCAGCG	NA	NA	NA	NA	nontargeting	Nontargeting
SABETI-NT-192	0.341783134421163	0.210729098517153	-1.62190763793992	TSPAN14	groupGroup2	21	5613	0.209646251778958	0.941712561525305	TAGCAGCTTAGTCATCAGCG	NA	NA	NA	NA	nontargeting	Nontargeting
SABETI-NT-192	0.938269638592905	0.253141514151518	-3.70650243496332	TSPAN3	(Intercept)	13	5869	0.000420282433625032	0.000510986122526805	TAGCAGCTTAGTCATCAGCG	NA	NA	NA	NA	nontargeting	Nontargeting
SABETI-NT-192	-0.136328150908581	0.25343777255728	0.537915676629333	TSPAN3	groupGroup2	13	5869	0.818729469866312	0.994745136496563	TAGCAGCTTAGTCATCAGCG	NA	NA	NA	NA	nontargeting	Nontargeting
SABETI-NT-192	1.88273124743384	0.406748926008421	-4.6287307158	TSPAN31	(Intercept)	6	1855	7.35827626651974e-06	9.67228968687558e-06	TAGCAGCTTAGTCATCAGCG	NA	NA	NA	NA	nontargeting	Nontargeting
SABETI-NT-192	0.244482145865709	0.40741191408265	-0.600085901798424	TSPAN31	groupGroup2	6	1855	0.903102024419602	0.997453365620383	TAGCAGCTTAGTCATCAGCG	NA	NA	NA	NA	nontargeting	Nontargeting
SABETI-NT-192	2.21920348405494	0.470987241017327	-4.71181231844305	TSPAN4	(Intercept)	5	2187	4.9104690281235e-06	6.51091130171052e-06	TAGCAGCTTAGTCATCAGCG	NA	NA	NA	NA	nontargeting	Nontargeting
SABETI-NT-192	-0.27734897703652	0.471471629877118	0.588262282311254	TSPAN4	groupGroup2	5	2187	0.887287483694022	0.996845218514021	TAGCAGCTTAGTCATCAGCG	NA	NA	NA	NA	nontargeting	Nontargeting
SABETI-NT-192	0.36290549368939	0.20386018333672	-1.78016858294477	TSR2	(Intercept)	22	7276	0.150096750602739	0.162595500225612	TAGCAGCTTAGTCATCAGCG	NA	NA	NA	NA	nontargeting	Nontargeting
SABETI-NT-192	0.121058096900547	0.204154316537288	-0.592973486693021	TSR2	groupGroup2	22	7276	0.893602207796936	0.997161995352509	TAGCAGCTTAGTCATCAGCG	NA	NA	NA	NA	nontargeting	Nontargeting
SABETI-NT-192	0.884202417322659	0.265919487521268	-3.32507566694201	TSR3	(Intercept)	15	5076	0.00176789083112581	0.00209499540696647	TAGCAGCTTAGTCATCAGCG	NA	NA	NA	NA	nontargeting	Nontargeting
SABETI-NT-192	0.0261532403470724	0.266276226897288	-0.098218457771525	TSR3	groupGroup2	15	5076	0.156482347708626	0.92379479360922	TAGCAGCTTAGTCATCAGCG	NA	NA	NA	NA	nontargeting	Nontargeting
SABETI-NT-192	1.526056303495	0.33953305884195	-4.49457354373662	TTBK2	(Intercept)	9	3111	1.39419017206222e-05	1.80761118705549e-05	TAGCAGCTTAGTCATCAGCG	NA	NA	NA	NA	nontargeting	Nontargeting
SABETI-NT-192	0.0307584225343755	0.339991844277339	-0.0904681187272396	TTBK2	groupGroup2	9	3111	0.144169544781542	0.918342711512395	TAGCAGCTTAGTCATCAGCG	NA	NA	NA	NA	nontargeting	Nontargeting
SABETI-NT-192	1.34373474670106	0.317947470025361	-4.22627909759393	TTC13	(Intercept)	9	2046	4.75174565883916e-05	6.01233754152969e-05	TAGCAGCTTAGTCATCAGCG	NA	NA	NA	NA	nontargeting	Nontargeting
SABETI-NT-192	0.687382817938753	0.318706208874022	-2.15679142357236	TTC13	groupGroup2	9	2046	0.0620438393455038	0.856530522340617	TAGCAGCTTAGTCATCAGCG	NA	NA	NA	NA	nontargeting	Nontargeting
SABETI-NT-192	0.0444517625707973	0.179788612649511	-0.247244594169342	TTC27	(Intercept)	22	8679	0.390562129613086	0.409960609908866	TAGCAGCTTAGTCATCAGCG	NA	NA	NA	NA	nontargeting	Nontargeting
SABETI-NT-192	0.15534167293731	0.180053071355637	-0.862754918689958	TTC27	groupGroup2	22	8679	0.776544460501568	0.993280429156305	TAGCAGCTTAGTCATCAGCG	NA	NA	NA	NA	nontargeting	Nontargeting
SABETI-NT-192	0.245122458032973	0.191852213870967	-1.27766291087907	TTC37	(Intercept)	21	8598	0.402736616055646	0.422239709444257	TAGCAGCTTAGTCATCAGCG	NA	NA	NA	NA	nontargeting	Nontargeting
SABETI-NT-192	-0.0252789332851815	0.192099863227221	0.131592666754171	TTC37	groupGroup2	21	8598	0.209387027670182	0.941634034892288	TAGCAGCTTAGTCATCAGCG	NA	NA	NA	NA	nontargeting	Nontargeting
SABETI-NT-192	0.650587566141114	0.222905930746085	-2.9186642273875	TTC4	(Intercept)	18	7164	0.00703069301015604	0.00812542772649351	TAGCAGCTTAGTCATCAGCG	NA	NA	NA	NA	nontargeting	Nontargeting
SABETI-NT-192	-0.121897793323421	0.223170981047062	0.546208081138089	TTC4	groupGroup2	18	7164	0.830154176292988	0.994869759897653	TAGCAGCTTAGTCATCAGCG	NA	NA	NA	NA	nontargeting	Nontargeting
SABETI-NT-192	1.8827312474338	0.405536373751323	-4.64257060351459	TTC5	(Intercept)	6	1796	6.88201993529694e-06	9.05891938564378e-06	TAGCAGCTTAGTCATCAGCG	NA	NA	NA	NA	nontargeting	Nontargeting
SABETI-NT-192	0.283165059374842	0.406221466457816	-0.697070644355637	TTC5	groupGroup2	6	1796	0.971517168791394	0.999105383092574	TAGCAGCTTAGTCATCAGCG	NA	NA	NA	NA	nontargeting	Nontargeting
SABETI-NT-192	1.88273124743382	0.401911701162968	-4.68443999511826	TTC7A	(Intercept)	6	2053	5.61452779992348e-06	7.42303015176178e-06	TAGCAGCTTAGTCATCAGCG	NA	NA	NA	NA	nontargeting	Nontargeting
SABETI-NT-192	0.142730439609887	0.402512145608089	-0.354599087672892	TTC7A	groupGroup2	6	2053	0.554220080536608	0.983602619375831	TAGCAGCTTAGTCATCAGCG	NA	NA	NA	NA	nontargeting	Nontargeting
SABETI-NT-192	1.43074612369066	0.316397348535597	-4.52199150945063	TTF1	(Intercept)	9	4361	1.2252103507865e-05	1.59275109057958e-05	TAGCAGCTTAGTCATCAGCG	NA	NA	NA	NA	nontargeting	Nontargeting
SABETI-NT-192	-0.245803874886135	0.316731268116936	0.776064442097915	TTF1	groupGroup2	9	4361	0.875421874648978	0.996465401102968	TAGCAGCTTAGTCATCAGCG	NA	NA	NA	NA	nontargeting	Nontargeting
SABETI-NT-192	0.362905493689388	0.204746724365508	-1.77246055981604	TTF2	(Intercept)	20	8336	0.152636273395153	0.165266003010884	TAGCAGCTTAGTCATCAGCG	NA	NA	NA	NA	nontargeting	Nontargeting
SABETI-NT-192	-0.111034887319014	0.204995000051629	0.541646807439445	TTF2	groupGroup2	20	8336	0.823876319861912	0.994813391843405	TAGCAGCTTAGTCATCAGCG	NA	NA	NA	NA	nontargeting	Nontargeting
SABETI-NT-192	0.245122458033022	0.207220589817171	-1.18290589872991	TTI1	(Intercept)	18	6898	0.473692887224124	0.493338332307084	TAGCAGCTTAGTCATCAGCG	NA	NA	NA	NA	nontargeting	Nontargeting
SABETI-NT-192	0.247702717527461	0.207542740981171	-1.19350219793972	TTI1	groupGroup2	18	6898	0.465345503750052	0.978285153218379	TAGCAGCTTAGTCATCAGCG	NA	NA	NA	NA	nontargeting	Nontargeting
SABETI-NT-192	1.05605267424929	0.272054289321513	-3.88177182165743	TTL	(Intercept)	15	3962	0.000207396310748534	0.000255429825017539	TAGCAGCTTAGTCATCAGCG	NA	NA	NA	NA	nontargeting	Nontargeting
SABETI-NT-192	0.232753643992931	0.272491348570918	-0.854168931283904	TTL	groupGroup2	15	3962	0.786022789972716	0.993660771794863	TAGCAGCTTAGTCATCAGCG	NA	NA	NA	NA	nontargeting	Nontargeting
SABETI-NT-192	1.4307461236907	0.318363788722766	-4.49406048794263	TTLL3	(Intercept)	10	3530	1.39755530714078e-05	1.81191342345536e-05	TAGCAGCTTAGTCATCAGCG	NA	NA	NA	NA	nontargeting	Nontargeting
SABETI-NT-192	0.0023599353505474	0.318783515745986	-0.00740294034660139	TTLL3	groupGroup2	10	3530	0.01181327571257	0.677875799572611	TAGCAGCTTAGTCATCAGCG	NA	NA	NA	NA	nontargeting	Nontargeting
SABETI-NT-192	0.394654192004008	0.223341676867835	-1.76704230727859	TUBB2A	(Intercept)	17	7298	0.15444228651758	0.167158585003927	TAGCAGCTTAGTCATCAGCG	NA	NA	NA	NA	nontargeting	Nontargeting
SABETI-NT-192	-0.0289688091528721	0.223630083490118	0.129538963187626	TUBB2A	groupGroup2	17	7298	0.206137607016128	0.940507323535596	TAGCAGCTTAGTCATCAGCG	NA	NA	NA	NA	nontargeting	Nontargeting
SABETI-NT-192	1.34373474670108	0.349039159272311	-3.84981086220395	TUBB3	(Intercept)	9	1637	0.000236418140709562	0.00029047341978349	TAGCAGCTTAGTCATCAGCG	NA	NA	NA	NA	nontargeting	Nontargeting
SABETI-NT-192	0.888198957368861	0.349947171525963	-2.53809440292323	TUBB3	groupGroup2	9	1637	0.0222915829126214	0.757082884190785	TAGCAGCTTAGTCATCAGCG	NA	NA	NA	NA	nontargeting	Nontargeting
SABETI-NT-192	-1.39171442858926	0.104249372937588	13.3498589907342	TUBB4B	(Intercept)	44	16267	2.37346692022318e-40	3.60511280981172e-39	TAGCAGCTTAGTCATCAGCG	NA	NA	NA	NA	nontargeting	Nontargeting
SABETI-NT-192	0.00998084984612119	0.104387207409126	-0.0956137259904185	TUBB4B	groupGroup2	44	16267	0.152345273230524	0.922042437392447	TAGCAGCTTAGTCATCAGCG	NA	NA	NA	NA	nontargeting	Nontargeting
SABETI-NT-192	0.78411895876565	0.231711255587215	-3.38403482721845	TUBG1	(Intercept)	16	7763	0.00142857884120867	0.00169949577929584	TAGCAGCTTAGTCATCAGCG	NA	NA	NA	NA	nontargeting	Nontargeting
SABETI-NT-192	-0.355434023971526	0.23193525848485	1.53247085541651	TUBG1	groupGroup2	16	7763	0.250812568448512	0.951533495684471	TAGCAGCTTAGTCATCAGCG	NA	NA	NA	NA	nontargeting	Nontargeting
SABETI-NT-192	0.737598943130755	0.23066585625805	-3.19769451403155	TUBGCP4	(Intercept)	18	5961	0.0027706189606699	0.00325678444700691	TAGCAGCTTAGTCATCAGCG	NA	NA	NA	NA	nontargeting	Nontargeting
SABETI-NT-192	0.0536784851332797	0.230983607270293	-0.232390885949175	TUBGCP4	groupGroup2	18	5961	0.367531145717122	0.969202997526618	TAGCAGCTTAGTCATCAGCG	NA	NA	NA	NA	nontargeting	Nontargeting
SABETI-NT-192	0.570544858467584	0.217457862181407	-2.62370306018931	TUG1	(Intercept)	18	4300	0.0173959159162228	0.019767923571097	TAGCAGCTTAGTCATCAGCG	NA	NA	NA	NA	nontargeting	Nontargeting
SABETI-NT-192	0.634439656977065	0.21794987175853	-2.91094301574065	TUG1	groupGroup2	18	4300	0.00720679458388602	0.615799183958996	TAGCAGCTTAGTCATCAGCG	NA	NA	NA	NA	nontargeting	Nontargeting
SABETI-NT-192	1.88273124743382	0.399868256127151	-4.70837886875207	TULP3	(Intercept)	7	2662	4.99389352867992e-06	6.61912597057892e-06	TAGCAGCTTAGTCATCAGCG	NA	NA	NA	NA	nontargeting	Nontargeting
SABETI-NT-192	-0.146468919358199	0.400330322504549	0.365870160526085	TULP3	groupGroup2	7	2662	0.571076073320846	0.984324077587996	TAGCAGCTTAGTCATCAGCG	NA	NA	NA	NA	nontargeting	Nontargeting
SABETI-NT-192	0.0909717782057009	0.175611346145369	-0.518029046542332	TUT4	(Intercept)	25	9126	0.791123993094202	0.803281324862281	TAGCAGCTTAGTCATCAGCG	NA	NA	NA	NA	nontargeting	Nontargeting
SABETI-NT-192	0.0647255151333449	0.175854299460759	-0.368063307703137	TUT4	groupGroup2	25	9126	0.574347940883304	0.984436624171836	TAGCAGCTTAGTCATCAGCG	NA	NA	NA	NA	nontargeting	Nontargeting
SABETI-NT-192	1.05605267424928	0.278698788801695	-3.78922591945926	TWF2	(Intercept)	13	4048	0.00030223487440516	0.000369699337426988	TAGCAGCTTAGTCATCAGCG	NA	NA	NA	NA	nontargeting	Nontargeting
SABETI-NT-192	0.177998022243092	0.279122880829515	-0.637704876483454	TWF2	groupGroup2	13	4048	0.952668378853232	0.998712417943258	TAGCAGCTTAGTCATCAGCG	NA	NA	NA	NA	nontargeting	Nontargeting
SABETI-NT-192	0.737598943130803	0.267939044027671	-2.75286099421415	TWNK	(Intercept)	19	4541	0.0118153948748561	0.0135256022145568	TAGCAGCTTAGTCATCAGCG	NA	NA	NA	NA	nontargeting	Nontargeting
SABETI-NT-192	0.264460319090547	0.268359056671806	-0.985471935884662	TWNK	groupGroup2	19	4541	0.648784619852814	0.988707791143698	TAGCAGCTTAGTCATCAGCG	NA	NA	NA	NA	nontargeting	Nontargeting
SABETI-NT-192	1.4307461236907	0.321568075934027	-4.44927911309277	TXNDC11	(Intercept)	10	2797	1.72317977365589e-05	2.22434504217111e-05	TAGCAGCTTAGTCATCAGCG	NA	NA	NA	NA	nontargeting	Nontargeting
SABETI-NT-192	0.264148549797343	0.322103479916811	-0.8200735672448	TXNDC11	groupGroup2	10	2797	0.824348339514986	0.994813391843405	TAGCAGCTTAGTCATCAGCG	NA	NA	NA	NA	nontargeting	Nontargeting
SABETI-NT-192	-0.515164025364586	0.166809487236895	3.08833768329359	TXNL4A	(Intercept)	28	11643	0.00402559229432322	0.00469967540962378	TAGCAGCTTAGTCATCAGCG	NA	NA	NA	NA	nontargeting	Nontargeting
SABETI-NT-192	-0.12979094626577	0.167016482364771	0.777114596284578	TXNL4A	groupGroup2	28	11643	0.874182326190578	0.996388583587126	TAGCAGCTTAGTCATCAGCG	NA	NA	NA	NA	nontargeting	Nontargeting
SABETI-NT-192	0.36290549368938	0.20217028688044	-1.7950486161401	TXNRD2	(Intercept)	19	6167	0.145291908933849	0.157532227573877	TAGCAGCTTAGTCATCAGCG	NA	NA	NA	NA	nontargeting	Nontargeting
SABETI-NT-192	0.361578727704194	0.202524765652734	-1.78535561583707	TXNRD2	groupGroup2	19	6167	0.148407306139415	0.920092879608948	TAGCAGCTTAGTCATCAGCG	NA	NA	NA	NA	nontargeting	Nontargeting
SABETI-NT-192	2.03688192726097	0.426912649451006	-4.7711913195365	TYW5	(Intercept)	6	1711	3.66278960258346e-06	4.8886632373856e-06	TAGCAGCTTAGTCATCAGCG	NA	NA	NA	NA	nontargeting	Nontargeting
SABETI-NT-192	0.19772200536482	0.427586495493788	-0.462414055281343	TYW5	groupGroup2	6	1711	0.71243115618514	0.991530242413891	TAGCAGCTTAGTCATCAGCG	NA	NA	NA	NA	nontargeting	Nontargeting
SABETI-NT-192	0.0219789067187442	0.16804154126826	-0.130794484226119	U2AF2	(Intercept)	28	9787	0.208124227075142	0.223283662107657	TAGCAGCTTAGTCATCAGCG	NA	NA	NA	NA	nontargeting	Nontargeting
SABETI-NT-192	0.0350212742121332	0.168268813741734	-0.208126945411793	U2AF2	groupGroup2	28	9787	0.329740303185866	0.964194606576989	TAGCAGCTTAGTCATCAGCG	NA	NA	NA	NA	nontargeting	Nontargeting
SABETI-NT-192	-2.57493280144573	0.0709381732764434	36.2982676676959	UBA52	(Intercept)	46	17448	3.44601059729018e-288	1.72619254482596e-286	TAGCAGCTTAGTCATCAGCG	NA	NA	NA	NA	nontargeting	Nontargeting
SABETI-NT-192	-0.00129023770996675	0.071031460105843	0.0181643135033995	UBA52	groupGroup2	46	17448	0.028984456728812	0.787859584519011	TAGCAGCTTAGTCATCAGCG	NA	NA	NA	NA	nontargeting	Nontargeting
SABETI-NT-192	-0.196710294246072	0.170874899447617	1.15119479152276	UBA6	(Intercept)	28	10517	0.499304214993504	0.518837743558375	TAGCAGCTTAGTCATCAGCG	NA	NA	NA	NA	nontargeting	Nontargeting
SABETI-NT-192	0.00164898714699872	0.171099929537623	-0.009637567656836	UBA6	groupGroup2	28	10517	0.015379094798462	0.710919201581377	TAGCAGCTTAGTCATCAGCG	NA	NA	NA	NA	nontargeting	Nontargeting
SABETI-NT-192	0.784118958765661	0.251656018252594	-3.11583630787092	UBA6-AS1	(Intercept)	16	7799	0.00366848121119114	0.00428993463781263	TAGCAGCTTAGTCATCAGCG	NA	NA	NA	NA	nontargeting	Nontargeting
SABETI-NT-192	-0.492594587680005	0.251890313734291	1.95559162389874	UBA6-AS1	groupGroup2	16	7799	0.101026560788508	0.893780177086774	TAGCAGCTTAGTCATCAGCG	NA	NA	NA	NA	nontargeting	Nontargeting
SABETI-NT-192	-1.08401348924698	0.110932716865374	9.77181051612145	UBAC1	(Intercept)	43	15624	2.97538733377936e-22	1.70201321238229e-21	TAGCAGCTTAGTCATCAGCG	NA	NA	NA	NA	nontargeting	Nontargeting
SABETI-NT-192	-0.0214438435455941	0.111076811319729	0.193054187375519	UBAC1	groupGroup2	43	15624	0.306166938352646	0.960389175506697	TAGCAGCTTAGTCATCAGCG	NA	NA	NA	NA	nontargeting	Nontargeting
SABETI-NT-192	1.88273124743376	0.407426386813217	-4.62103415088058	UBALD2	(Intercept)	7	2193	7.63663816628198e-06	1.00308005142699e-05	TAGCAGCTTAGTCATCAGCG	NA	NA	NA	NA	nontargeting	Nontargeting
SABETI-NT-192	0.0503826397739334	0.407986217996769	-0.123491033646466	UBALD2	groupGroup2	7	2193	0.196563451880302	0.937750099103791	TAGCAGCTTAGTCATCAGCG	NA	NA	NA	NA	nontargeting	Nontargeting
SABETI-NT-192	1.39609650639978e-14	0.183365276155357	-7.61374528303238e-14	UBAP2L	(Intercept)	24	10096	1.21902488103842e-13	2.87192978112578e-13	TAGCAGCTTAGTCATCAGCG	NA	NA	NA	NA	nontargeting	Nontargeting
SABETI-NT-192	-0.117433188472438	0.183589240572696	0.639651801522313	UBAP2L	groupGroup2	24	10096	0.955202006045516	0.998748695729051	TAGCAGCTTAGTCATCAGCG	NA	NA	NA	NA	nontargeting	Nontargeting
SABETI-NT-192	-0.528067430200503	0.141778060540838	3.72460610750419	UBE2D2	(Intercept)	37	13492	0.000391240841424966	0.000476287459093361	TAGCAGCTTAGTCATCAGCG	NA	NA	NA	NA	nontargeting	Nontargeting
SABETI-NT-192	-0.224953266111676	0.141940632578437	1.58484052117611	UBE2D2	groupGroup2	37	13492	0.226005146376966	0.945515918850599	TAGCAGCTTAGTCATCAGCG	NA	NA	NA	NA	nontargeting	Nontargeting
SABETI-NT-192	-0.29849298855599	0.137622900997847	2.16891946319791	UBE2G2	(Intercept)	33	12884	0.0601775976306396	0.0667070678304072	TAGCAGCTTAGTCATCAGCG	NA	NA	NA	NA	nontargeting	Nontargeting
SABETI-NT-192	-0.119919063235381	0.137786544189541	0.870324921353848	UBE2G2	groupGroup2	33	12884	0.76824572680927	0.992971539847272	TAGCAGCTTAGTCATCAGCG	NA	NA	NA	NA	nontargeting	Nontargeting
SABETI-NT-192	2.0368819272611	0.432284251359082	-4.71190407898791	UBE2H	(Intercept)	6	3476	4.90825792911094e-06	6.50803269641341e-06	TAGCAGCTTAGTCATCAGCG	NA	NA	NA	NA	nontargeting	Nontargeting
SABETI-NT-192	-0.632859369778167	0.432615202090301	1.46286900395624	UBE2H	groupGroup2	6	3476	0.28700645384834	0.957578603171996	TAGCAGCTTAGTCATCAGCG	NA	NA	NA	NA	nontargeting	Nontargeting
SABETI-NT-192	-0.725235495111443	0.135550875372859	5.3502826382828	UBE2I	(Intercept)	35	13349	1.75633942601799e-07	2.5139546686953e-07	TAGCAGCTTAGTCATCAGCG	NA	NA	NA	NA	nontargeting	Nontargeting
SABETI-NT-192	-0.0127391554297937	0.135727913973109	0.0938580359550623	UBE2I	groupGroup2	35	13349	0.149556141835976	0.920615275127322	TAGCAGCTTAGTCATCAGCG	NA	NA	NA	NA	nontargeting	Nontargeting
SABETI-NT-192	0.532804530484763	0.218741346487735	-2.43577421022522	UBE2J2	(Intercept)	17	8372	0.0297199138128488	0.0334219146462058	TAGCAGCTTAGTCATCAGCG	NA	NA	NA	NA	nontargeting	Nontargeting
SABETI-NT-192	-0.309818370481445	0.218969807312765	1.41489082117571	UBE2J2	groupGroup2	17	8372	0.314201019249344	0.961583938983517	TAGCAGCTTAGTCATCAGCG	NA	NA	NA	NA	nontargeting	Nontargeting
SABETI-NT-192	0.0219789067187525	0.204882524702296	-0.107275653454041	UBE2M	(Intercept)	22	8882	0.170859402407996	0.18437681735882	TAGCAGCTTAGTCATCAGCG	NA	NA	NA	NA	nontargeting	Nontargeting
SABETI-NT-192	-0.0968878858955094	0.205138900047531	0.472303818890811	UBE2M	groupGroup2	22	8882	0.72658011017096	0.992035742019365	TAGCAGCTTAGTCATCAGCG	NA	NA	NA	NA	nontargeting	Nontargeting
SABETI-NT-192	0.693147180559888	0.22662788441852	-3.05852557525461	UBE2O	(Intercept)	18	6259	0.00444858184385626	0.00518446591209328	TAGCAGCTTAGTCATCAGCG	NA	NA	NA	NA	nontargeting	Nontargeting
SABETI-NT-192	0.0302745296659003	0.226933789289091	-0.133406883834886	UBE2O	groupGroup2	18	6259	0.212256796880808	0.942294509923501	TAGCAGCTTAGTCATCAGCG	NA	NA	NA	NA	nontargeting	Nontargeting
SABETI-NT-192	1.43074612369065	0.312374471049276	-4.58022743947266	UBE2Q1	(Intercept)	10	3040	9.2894111327558e-06	1.21498189009108e-05	TAGCAGCTTAGTCATCAGCG	NA	NA	NA	NA	nontargeting	Nontargeting
SABETI-NT-192	0.194615508351513	0.312867624833495	-0.622037861715752	UBE2Q1	groupGroup2	10	3040	0.932166055390258	0.998180196291535	TAGCAGCTTAGTCATCAGCG	NA	NA	NA	NA	nontargeting	Nontargeting
SABETI-NT-192	0.938269638592922	0.250006635050247	-3.75297894955606	UBE2Q2	(Intercept)	16	5086	0.00034949106819501	0.000426355397209939	TAGCAGCTTAGTCATCAGCG	NA	NA	NA	NA	nontargeting	Nontargeting
SABETI-NT-192	0.0681646306067903	0.250356152547093	-0.272270642895298	UBE2Q2	groupGroup2	16	5086	0.429172145210448	0.97565529779241	TAGCAGCTTAGTCATCAGCG	NA	NA	NA	NA	nontargeting	Nontargeting
SABETI-NT-192	-1.29532258291415	0.179157348033846	7.23008348320404	UBE2S	(Intercept)	35	12908	9.65394432659058e-13	2.06667784207066e-12	TAGCAGCTTAGTCATCAGCG	NA	NA	NA	NA	nontargeting	Nontargeting
SABETI-NT-192	-0.117322908233273	0.17938821210959	0.654016821136492	UBE2S	groupGroup2	35	12908	0.973798063099826	0.999128966348699	TAGCAGCTTAGTCATCAGCG	NA	NA	NA	NA	nontargeting	Nontargeting
SABETI-NT-192	0.139761942375134	0.174256559476141	-0.80204695189262	UBE2T	(Intercept)	22	10834	0.845051598337244	0.854718451186474	TAGCAGCTTAGTCATCAGCG	NA	NA	NA	NA	nontargeting	Nontargeting
SABETI-NT-192	-0.267070878985946	0.174441596925369	1.53100455220096	UBE2T	groupGroup2	22	10834	0.251536535183244	0.951633838283244	TAGCAGCTTAGTCATCAGCG	NA	NA	NA	NA	nontargeting	Nontargeting
SABETI-NT-192	0.938269638592959	0.267456726169191	-3.50811756365932	UBE3B	(Intercept)	13	2864	0.000902579143164788	0.00108249628801133	TAGCAGCTTAGTCATCAGCG	NA	NA	NA	NA	nontargeting	Nontargeting
SABETI-NT-192	0.715703294726148	0.268093995132477	-2.66959837863018	UBE3B	groupGroup2	13	2864	0.0151884044958098	0.710088741809313	TAGCAGCTTAGTCATCAGCG	NA	NA	NA	NA	nontargeting	Nontargeting
SABETI-NT-192	-0.390866308687004	0.145100568061779	2.69376139534193	UBE3C	(Intercept)	35	12490	0.0141301443805073	0.0161210696445698	TAGCAGCTTAGTCATCAGCG	NA	NA	NA	NA	nontargeting	Nontargeting
SABETI-NT-192	-0.0563933618832908	0.145284156101097	0.388159062878469	UBE3C	groupGroup2	35	12490	0.60420334841466	0.98621345172119	TAGCAGCTTAGTCATCAGCG	NA	NA	NA	NA	nontargeting	Nontargeting
SABETI-NT-192	0.245122458032971	0.208585173098316	-1.17516722014289	UBE4A	(Intercept)	22	7610	0.479855643624058	0.499482432701344	TAGCAGCTTAGTCATCAGCG	NA	NA	NA	NA	nontargeting	Nontargeting
SABETI-NT-192	0.0793449690969367	0.208874045903975	-0.379869929524004	UBE4A	groupGroup2	22	7610	0.591916060277822	0.985692949939645	TAGCAGCTTAGTCATCAGCG	NA	NA	NA	NA	nontargeting	Nontargeting
SABETI-NT-192	-0.231801614057323	0.177991721532712	1.30231682721672	UBE4B	(Intercept)	28	11253	0.385616203306438	0.404970091246528	TAGCAGCTTAGTCATCAGCG	NA	NA	NA	NA	nontargeting	Nontargeting
SABETI-NT-192	-0.201936121766447	0.178202599279923	1.13318280755963	UBE4B	groupGroup2	28	11253	0.514274984950548	0.981594242157742	TAGCAGCTTAGTCATCAGCG	NA	NA	NA	NA	nontargeting	Nontargeting
SABETI-NT-192	1.26369203902763	0.291115857457007	-4.34085607725529	UBIAD1	(Intercept)	12	4766	2.83857334859956e-05	3.62735760785256e-05	TAGCAGCTTAGTCATCAGCG	NA	NA	NA	NA	nontargeting	Nontargeting
SABETI-NT-192	-0.183342508391914	0.291440648794682	0.629090379637049	UBIAD1	groupGroup2	12	4766	0.941420223319422	0.998380591111859	TAGCAGCTTAGTCATCAGCG	NA	NA	NA	NA	nontargeting	Nontargeting
SABETI-NT-192	0.7841189587656	0.235836628229682	-3.32483959193118	UBL4A	(Intercept)	17	8136	0.00176938838620264	0.0020967302609246	TAGCAGCTTAGTCATCAGCG	NA	NA	NA	NA	nontargeting	Nontargeting
SABETI-NT-192	-0.460680297603057	0.236048879460425	1.9516309446421	UBL4A	groupGroup2	17	8136	0.101964073168318	0.894072145501085	TAGCAGCTTAGTCATCAGCG	NA	NA	NA	NA	nontargeting	Nontargeting
SABETI-NT-192	1.18958406687386	0.281766970483496	-4.22187194202571	UBQLN4	(Intercept)	14	3902	4.84563505102448e-05	6.12859067816047e-05	TAGCAGCTTAGTCATCAGCG	NA	NA	NA	NA	nontargeting	Nontargeting
SABETI-NT-192	0.136028436359411	0.282186224491742	-0.482052008755628	UBQLN4	groupGroup2	14	3902	0.740461998633186	0.992381436035091	TAGCAGCTTAGTCATCAGCG	NA	NA	NA	NA	nontargeting	Nontargeting
SABETI-NT-192	0.427444014826914	0.209296913390277	-2.04228532520141	UBR1	(Intercept)	19	7499	0.0822464738030974	0.0905444289699067	TAGCAGCTTAGTCATCAGCG	NA	NA	NA	NA	nontargeting	Nontargeting
SABETI-NT-192	-0.00558982732099483	0.209571097616689	0.0266727014581885	UBR1	groupGroup2	19	7499	0.0425584270720321	0.822474389025013	TAGCAGCTTAGTCATCAGCG	NA	NA	NA	NA	nontargeting	Nontargeting
SABETI-NT-192	-0.361013345537354	0.165454469921942	2.1819497878037	UBR3	(Intercept)	33	11627	0.0582264775041182	0.0645908103862662	TAGCAGCTTAGTCATCAGCG	NA	NA	NA	NA	nontargeting	Nontargeting
SABETI-NT-192	-0.0792686984857054	0.165662966605144	0.47849377631056	UBR3	groupGroup2	33	11627	0.735402394155514	0.992381436035091	TAGCAGCTTAGTCATCAGCG	NA	NA	NA	NA	nontargeting	Nontargeting
SABETI-NT-192	-1.31885308032435	0.144782853956752	9.10918001877695	UBR4	(Intercept)	40	14937	1.66013889115103e-19	7.34762443993696e-19	TAGCAGCTTAGTCATCAGCG	NA	NA	NA	NA	nontargeting	Nontargeting
SABETI-NT-192	0.038803630429237	0.144975419444747	-0.267656617775994	UBR4	groupGroup2	40	14937	0.422072708612148	0.975216119149455	TAGCAGCTTAGTCATCAGCG	NA	NA	NA	NA	nontargeting	Nontargeting
SABETI-NT-192	0.995428052432841	0.256435424333654	-3.88178838793218	UBXN2A	(Intercept)	15	6603	0.000207382179738108	0.000255412808698995	TAGCAGCTTAGTCATCAGCG	NA	NA	NA	NA	nontargeting	Nontargeting
SABETI-NT-192	-0.343050206315084	0.256685196328904	1.33646276147346	UBXN2A	groupGroup2	15	6603	0.362796128529652	0.968764407679903	TAGCAGCTTAGTCATCAGCG	NA	NA	NA	NA	nontargeting	Nontargeting
SABETI-NT-192	2.03688192726107	0.423507922113505	-4.80954858434776	UBXN2B	(Intercept)	6	2692	3.02543052840138e-06	4.05574686769681e-06	TAGCAGCTTAGTCATCAGCG	NA	NA	NA	NA	nontargeting	Nontargeting
SABETI-NT-192	-0.301593783383282	0.423930357506921	0.711422944931132	UBXN2B	groupGroup2	6	2692	0.953644369290394	0.998748695729051	TAGCAGCTTAGTCATCAGCG	NA	NA	NA	NA	nontargeting	Nontargeting
SABETI-NT-192	2.44234703536923	0.511561149000912	-4.77430125438412	UBXN6	(Intercept)	4	2016	3.6066454026808e-06	4.81535139856694e-06	TAGCAGCTTAGTCATCAGCG	NA	NA	NA	NA	nontargeting	Nontargeting
SABETI-NT-192	-0.37615373294584	0.512032690476872	0.734628354676956	UBXN6	groupGroup2	4	2016	0.925131729078044	0.998009618252567	TAGCAGCTTAGTCATCAGCG	NA	NA	NA	NA	nontargeting	Nontargeting
SABETI-NT-192	0.532804530484733	0.230548690863297	-2.31102821920016	UBXN7	(Intercept)	17	6162	0.0416625924940378	0.0465372436450958	TAGCAGCTTAGTCATCAGCG	NA	NA	NA	NA	nontargeting	Nontargeting
SABETI-NT-192	0.126410572087756	0.230880459401049	-0.547515248435016	UBXN7	groupGroup2	17	6162	0.831950405109134	0.994869759897653	TAGCAGCTTAGTCATCAGCG	NA	NA	NA	NA	nontargeting	Nontargeting
SABETI-NT-192	0.115069329784769	0.170295539123674	-0.675703722933119	UCK2	(Intercept)	27	10484	0.998457543573332	0.998558401970597	TAGCAGCTTAGTCATCAGCG	NA	NA	NA	NA	nontargeting	Nontargeting
SABETI-NT-192	-0.167040661095519	0.170490610593625	0.979764577731914	UCK2	groupGroup2	27	10484	0.654404681921902	0.989095077375315	TAGCAGCTTAGTCATCAGCG	NA	NA	NA	NA	nontargeting	Nontargeting
SABETI-NT-192	0.938269638592925	0.259289367442804	-3.618619798592	UCP2	(Intercept)	13	6305	0.000592356778196542	0.000715813485309631	TAGCAGCTTAGTCATCAGCG	NA	NA	NA	NA	nontargeting	Nontargeting
SABETI-NT-192	-0.268486552912403	0.259564151015174	1.03437455389095	UCP2	groupGroup2	13	6305	0.601922191093682	0.985994694253223	TAGCAGCTTAGTCATCAGCG	NA	NA	NA	NA	nontargeting	Nontargeting
SABETI-NT-192	-0.26570316573301	0.141130411165015	1.88267832240876	UFC1	(Intercept)	35	12074	0.119487949842894	0.130279926338781	TAGCAGCTTAGTCATCAGCG	NA	NA	NA	NA	nontargeting	Nontargeting
SABETI-NT-192	-0.0285823208344517	0.141311707583802	0.202264351080051	UFC1	groupGroup2	35	12074	0.320579864642566	0.962641410995871	TAGCAGCTTAGTCATCAGCG	NA	NA	NA	NA	nontargeting	Nontargeting
SABETI-NT-192	-1.37536529058771	0.0817173231387432	16.830767795129	UFD1	(Intercept)	46	17034	2.90413695217408e-63	6.10555386494089e-62	TAGCAGCTTAGTCATCAGCG	NA	NA	NA	NA	nontargeting	Nontargeting
SABETI-NT-192	0.022048223356772	0.0818268012936682	-0.269449899155207	UFD1	groupGroup2	46	17034	0.424833016954286	0.975497884236893	TAGCAGCTTAGTCATCAGCG	NA	NA	NA	NA	nontargeting	Nontargeting
SABETI-NT-192	0.784118958765797	0.238500515423322	-3.28770341386491	UGCG	(Intercept)	17	5465	0.00202016378238902	0.00238818993851939	TAGCAGCTTAGTCATCAGCG	NA	NA	NA	NA	nontargeting	Nontargeting
SABETI-NT-192	0.110010593344675	0.238844811379599	-0.460594445025787	UGCG	groupGroup2	17	5465	0.709820804478538	0.99134194043614	TAGCAGCTTAGTCATCAGCG	NA	NA	NA	NA	nontargeting	Nontargeting
SABETI-NT-192	0.302280871872907	0.202121357267335	-1.495541470529	UHRF1	(Intercept)	23	7360	0.269546370541542	0.286760498926478	TAGCAGCTTAGTCATCAGCG	NA	NA	NA	NA	nontargeting	Nontargeting
SABETI-NT-192	0.14127685831686	0.202416297154488	-0.697951994492988	UHRF1	groupGroup2	23	7360	0.97041443265215	0.999094490831124	TAGCAGCTTAGTCATCAGCG	NA	NA	NA	NA	nontargeting	Nontargeting
SABETI-NT-192	0.832909122935149	0.251030012403988	-3.31796630593608	UHRF1BP1	(Intercept)	16	6304	0.00181350843857681	0.00214806262616631	TAGCAGCTTAGTCATCAGCG	NA	NA	NA	NA	nontargeting	Nontargeting
SABETI-NT-192	-0.179541667632229	0.251317226989807	0.714402549251074	UHRF1BP1	groupGroup2	16	6304	0.949956592182736	0.998631700241491	TAGCAGCTTAGTCATCAGCG	NA	NA	NA	NA	nontargeting	Nontargeting
SABETI-NT-192	2.03688192726105	0.431455323701631	-4.72095676044927	UNC13B	(Intercept)	5	2684	4.6947568294755e-06	6.23087691086471e-06	TAGCAGCTTAGTCATCAGCG	NA	NA	NA	NA	nontargeting	Nontargeting
SABETI-NT-192	-0.32247136840482	0.431882933650974	0.746663837069851	UNC13B	groupGroup2	5	2684	0.910533007868722	0.997790120513625	TAGCAGCTTAGTCATCAGCG	NA	NA	NA	NA	nontargeting	Nontargeting
SABETI-NT-192	0.938269638592936	0.25600498964627	-3.66504434108636	UNC13D	(Intercept)	15	5957	0.00049459146800301	0.000599623364549134	TAGCAGCTTAGTCATCAGCG	NA	NA	NA	NA	nontargeting	Nontargeting
SABETI-NT-192	-0.169344392710599	0.256297340189657	0.6607341012017	UNC13D	groupGroup2	15	5957	0.982434299034878	0.999278145898616	TAGCAGCTTAGTCATCAGCG	NA	NA	NA	NA	nontargeting	Nontargeting
SABETI-NT-192	0.784118958765695	0.234872460475733	-3.33848828925054	UNC45A	(Intercept)	15	5852	0.00168471161834694	0.00199812630498059	TAGCAGCTTAGTCATCAGCG	NA	NA	NA	NA	nontargeting	Nontargeting
SABETI-NT-192	0.0355927621744327	0.23519111724	-0.151335486612414	UNC45A	groupGroup2	15	5852	0.2405778452609	0.950220047663783	TAGCAGCTTAGTCATCAGCG	NA	NA	NA	NA	nontargeting	Nontargeting
SABETI-NT-192	0.995428052432969	0.286727373326318	-3.47168824826535	UNG	(Intercept)	12	4663	0.00103439314247683	0.00123750886139757	TAGCAGCTTAGTCATCAGCG	NA	NA	NA	NA	nontargeting	Nontargeting
SABETI-NT-192	-0.00653400785286427	0.287102835754325	0.0227584232517141	UNG	groupGroup2	12	4663	0.0363140542689719	0.809093505421395	TAGCAGCTTAGTCATCAGCG	NA	NA	NA	NA	nontargeting	Nontargeting
SABETI-NT-192	1.43074612369076	0.317399903611565	-4.50770812281565	UNK	(Intercept)	10	4409	1.3106327812263e-05	1.70139851005661e-05	TAGCAGCTTAGTCATCAGCG	NA	NA	NA	NA	nontargeting	Nontargeting
SABETI-NT-192	-0.26655304462185	0.317729352952167	0.838931128475179	UNK	groupGroup2	10	4409	0.80301591712623	0.994262091758016	TAGCAGCTTAGTCATCAGCG	NA	NA	NA	NA	nontargeting	Nontargeting
SABETI-NT-192	1.52605630349502	0.333653444194138	-4.57377656382614	UNKL	(Intercept)	9	2296	9.58021329885808e-06	1.25224183932479e-05	TAGCAGCTTAGTCATCAGCG	NA	NA	NA	NA	nontargeting	Nontargeting
SABETI-NT-192	0.396825302386928	0.334284280944377	-1.18708932787945	UNKL	groupGroup2	9	2296	0.470384774900176	0.978428151306918	TAGCAGCTTAGTCATCAGCG	NA	NA	NA	NA	nontargeting	Nontargeting
SABETI-NT-192	0.570544858467547	0.212186884306766	-2.68887900555951	UPF1	(Intercept)	21	6217	0.01433847991086	0.0163542088933481	TAGCAGCTTAGTCATCAGCG	NA	NA	NA	NA	nontargeting	Nontargeting
SABETI-NT-192	0.176879436985531	0.212512143226717	-0.832326258160357	UPF1	groupGroup2	21	6217	0.810449626123828	0.994713540634366	TAGCAGCTTAGTCATCAGCG	NA	NA	NA	NA	nontargeting	Nontargeting
SABETI-NT-192	1.26369203902758	0.298570928203222	-4.23246846781898	UQCC1	(Intercept)	10	5316	4.6228065469308e-05	5.85236295413916e-05	TAGCAGCTTAGTCATCAGCG	NA	NA	NA	NA	nontargeting	Nontargeting
SABETI-NT-192	-0.358444224472226	0.298861674394375	1.19936497444375	UQCC1	groupGroup2	10	5316	0.460772121268474	0.978017941316829	TAGCAGCTTAGTCATCAGCG	NA	NA	NA	NA	nontargeting	Nontargeting
SABETI-NT-192	-0.614009860001215	0.122774442292002	5.00112114979824	UQCC2	(Intercept)	37	14537	1.13995760062152e-06	1.56268468340498e-06	TAGCAGCTTAGTCATCAGCG	NA	NA	NA	NA	nontargeting	Nontargeting
SABETI-NT-192	-0.1510412580496	0.122918302024151	1.22879388636465	UQCC2	groupGroup2	37	14537	0.43829818861669	0.976429569163037	TAGCAGCTTAGTCATCAGCG	NA	NA	NA	NA	nontargeting	Nontargeting
SABETI-NT-192	-1.72043468840611	0.105721863924621	16.2732156295765	UQCR11	(Intercept)	44	16470	3.05824470393954e-59	6.20568598227552e-58	TAGCAGCTTAGTCATCAGCG	NA	NA	NA	NA	nontargeting	Nontargeting
SABETI-NT-192	-0.0248828961491277	0.105859762614679	0.235055280066132	UQCR11	groupGroup2	44	16470	0.37166834473053	0.969488857740932	TAGCAGCTTAGTCATCAGCG	NA	NA	NA	NA	nontargeting	Nontargeting
SABETI-NT-192	-2.48127688173742	0.0810724183040856	30.6056848141703	UQCRH	(Intercept)	46	17406	2.05664890965374e-205	8.40729285324008e-204	TAGCAGCTTAGTCATCAGCG	NA	NA	NA	NA	nontargeting	Nontargeting
SABETI-NT-192	-0.0432903076207508	0.0811778281337986	0.533277480020763	UQCRH	groupGroup2	46	17406	0.81231697140806	0.994729374274473	TAGCAGCTTAGTCATCAGCG	NA	NA	NA	NA	nontargeting	Nontargeting
SABETI-NT-192	-0.682218110027727	0.121595794933655	5.61054031843749	UQCRHL	(Intercept)	36	14153	4.0339174521248e-08	5.97634931364546e-08	TAGCAGCTTAGTCATCAGCG	NA	NA	NA	NA	nontargeting	Nontargeting
SABETI-NT-192	-0.012073169964832	0.121754340707323	0.0991600783569099	UQCRHL	groupGroup2	36	14153	0.157977657112248	0.9239777009208	TAGCAGCTTAGTCATCAGCG	NA	NA	NA	NA	nontargeting	Nontargeting
SABETI-NT-192	0.19105523676272	0.189139947427981	-1.01012630785185	URB1	(Intercept)	22	8394	0.624869559066634	0.642560676809016	TAGCAGCTTAGTCATCAGCG	NA	NA	NA	NA	nontargeting	Nontargeting
SABETI-NT-192	0.072219521639016	0.18940247926575	-0.3813018811527	URB1	groupGroup2	22	8394	0.594041484100184	0.985739497254755	TAGCAGCTTAGTCATCAGCG	NA	NA	NA	NA	nontargeting	Nontargeting
SABETI-NT-192	2.21920348405502	0.464967290588583	-4.77281634423322	URB1-AS1	(Intercept)	5	1951	3.63334880134926e-06	4.85014254313173e-06	TAGCAGCTTAGTCATCAGCG	NA	NA	NA	NA	nontargeting	Nontargeting
SABETI-NT-192	-0.130157267533627	0.465509979958617	0.279601454613706	URB1-AS1	groupGroup2	5	1951	0.440433418044952	0.976557196087303	TAGCAGCTTAGTCATCAGCG	NA	NA	NA	NA	nontargeting	Nontargeting
SABETI-NT-192	0.938269638592922	0.256188291030207	-3.66242202100599	URB2	(Intercept)	17	4628	0.0004996836361818	0.000605681136314588	TAGCAGCTTAGTCATCAGCG	NA	NA	NA	NA	nontargeting	Nontargeting
SABETI-NT-192	0.166313159802517	0.256576915652582	-0.648200011990608	URB2	groupGroup2	17	4628	0.966288811662126	0.998900852478658	TAGCAGCTTAGTCATCAGCG	NA	NA	NA	NA	nontargeting	Nontargeting
SABETI-NT-192	0.693147180559926	0.222638695997157	-3.11332752581689	USB1	(Intercept)	17	5260	0.00369981197638054	0.00432592490374045	TAGCAGCTTAGTCATCAGCG	NA	NA	NA	NA	nontargeting	Nontargeting
SABETI-NT-192	0.278811529068787	0.223014144711419	-1.25019661613648	USB1	groupGroup2	17	5260	0.422455465288976	0.975249727605333	TAGCAGCTTAGTCATCAGCG	NA	NA	NA	NA	nontargeting	Nontargeting
SABETI-NT-192	1.7491998548092	0.380146427204597	-4.60138443933807	USF1	(Intercept)	7	2975	8.39383968833818e-06	1.1002286755882e-05	TAGCAGCTTAGTCATCAGCG	NA	NA	NA	NA	nontargeting	Nontargeting
SABETI-NT-192	-0.15616831644682	0.380584037553433	0.410338587636888	USF1	groupGroup2	7	2975	0.636884821368454	0.988421779207774	TAGCAGCTTAGTCATCAGCG	NA	NA	NA	NA	nontargeting	Nontargeting
SABETI-NT-192	-0.776528789499029	0.123439717595483	6.29075312731792	USP10	(Intercept)	41	14359	6.31858854258038e-10	1.0589096990532e-09	TAGCAGCTTAGTCATCAGCG	NA	NA	NA	NA	nontargeting	Nontargeting
SABETI-NT-192	0.00664212347449382	0.123602824915652	-0.053737634872233	USP10	groupGroup2	41	14359	0.0857116043695121	0.88012291170708	TAGCAGCTTAGTCATCAGCG	NA	NA	NA	NA	nontargeting	Nontargeting
SABETI-NT-192	2.4423470353692	0.513658584264806	-4.75480622769091	USP12	(Intercept)	4	3057	3.97273687299122e-06	5.29241704725383e-06	TAGCAGCTTAGTCATCAGCG	NA	NA	NA	NA	nontargeting	Nontargeting
SABETI-NT-192	-0.854650340489204	0.513966563254776	1.66285202499749	USP12	groupGroup2	4	3057	0.192684119325089	0.9360734090883	TAGCAGCTTAGTCATCAGCG	NA	NA	NA	NA	nontargeting	Nontargeting
SABETI-NT-192	1.63141681915292	0.353813324004062	-4.6109535974801	USP2	(Intercept)	8	1778	8.01652021466384e-06	1.0518479360886e-05	TAGCAGCTTAGTCATCAGCG	NA	NA	NA	NA	nontargeting	Nontargeting
SABETI-NT-192	0.566437571264154	0.354593266728489	-1.59742901068078	USP2	groupGroup2	8	1778	0.220340220075588	0.944583952783396	TAGCAGCTTAGTCATCAGCG	NA	NA	NA	NA	nontargeting	Nontargeting
SABETI-NT-192	1.43074612369074	0.332012417463767	-4.30931509917661	USP2-AS1	(Intercept)	9	2157	3.2752181355981e-05	4.1735979635207e-05	TAGCAGCTTAGTCATCAGCG	NA	NA	NA	NA	nontargeting	Nontargeting
SABETI-NT-192	0.535751116874731	0.33270425291333	-1.61029236080819	USP2-AS1	groupGroup2	9	2157	0.21466809232984	0.942911015776157	TAGCAGCTTAGTCATCAGCG	NA	NA	NA	NA	nontargeting	Nontargeting
SABETI-NT-192	1.88273124743375	0.39033633538769	-4.82335636410529	USP21	(Intercept)	6	2575	2.82324864906388e-06	3.79060142606404e-06	TAGCAGCTTAGTCATCAGCG	NA	NA	NA	NA	nontargeting	Nontargeting
SABETI-NT-192	-0.0830993054255571	0.390811491797812	0.212632706994576	USP21	groupGroup2	6	2575	0.336773083450494	0.965285910292636	TAGCAGCTTAGTCATCAGCG	NA	NA	NA	NA	nontargeting	Nontargeting
SABETI-NT-192	-0.103184236235224	0.187100441307551	0.551491143014527	USP24	(Intercept)	25	9418	0.837405926861398	0.847439303243928	TAGCAGCTTAGTCATCAGCG	NA	NA	NA	NA	nontargeting	Nontargeting
SABETI-NT-192	0.0448753705095008	0.187352914767239	-0.239523204457494	USP24	groupGroup2	25	9418	0.378600189023564	0.96984544120526	TAGCAGCTTAGTCATCAGCG	NA	NA	NA	NA	nontargeting	Nontargeting
SABETI-NT-192	0.496436886313886	0.204268919623551	-2.43031043209498	USP3	(Intercept)	20	8878	0.0301717909280138	0.0339189906573572	TAGCAGCTTAGTCATCAGCG	NA	NA	NA	NA	nontargeting	Nontargeting
SABETI-NT-192	-0.276878566559113	0.204482054242629	1.35404824440281	USP3	groupGroup2	20	8878	0.351441972974604	0.967334681882304	TAGCAGCTTAGTCATCAGCG	NA	NA	NA	NA	nontargeting	Nontargeting
SABETI-NT-192	1.88273124743373	0.412490534493633	-4.5643016990558	USP3-AS1	(Intercept)	7	2609	1.00231929869656e-05	1.30883565376085e-05	TAGCAGCTTAGTCATCAGCG	NA	NA	NA	NA	nontargeting	Nontargeting
SABETI-NT-192	-0.166411683861565	0.412963398604632	0.402969571695351	USP3-AS1	groupGroup2	7	2609	0.626058781355972	0.98779545167688	TAGCAGCTTAGTCATCAGCG	NA	NA	NA	NA	nontargeting	Nontargeting
SABETI-NT-192	2.2192034840551	0.475618321306903	-4.66593355352076	USP30	(Intercept)	4	1192	6.14437951444096e-06	8.10824910424564e-06	TAGCAGCTTAGTCATCAGCG	NA	NA	NA	NA	nontargeting	Nontargeting
SABETI-NT-192	0.387472155480193	0.476505613091399	-0.813153391764707	USP30	groupGroup2	4	1192	0.83226023594047	0.994869759897653	TAGCAGCTTAGTCATCAGCG	NA	NA	NA	NA	nontargeting	Nontargeting
SABETI-NT-192	-0.64869541798909	0.135181415297498	4.79870266605424	USP34	(Intercept)	33	13127	3.19393325107676e-06	4.27597795539548e-06	TAGCAGCTTAGTCATCAGCG	NA	NA	NA	NA	nontargeting	Nontargeting
SABETI-NT-192	0.07129068578921	0.13536742664124	-0.5266457932908	USP34	groupGroup2	33	13127	0.803120829644816	0.994262091758016	TAGCAGCTTAGTCATCAGCG	NA	NA	NA	NA	nontargeting	Nontargeting
SABETI-NT-192	0.784118958765702	0.234897801940104	-3.33812812333443	USP36	(Intercept)	16	5657	0.00168689695490097	0.0020006597342974	TAGCAGCTTAGTCATCAGCG	NA	NA	NA	NA	nontargeting	Nontargeting
SABETI-NT-192	0.081315011512528	0.235229411007295	-0.345683863103353	USP36	groupGroup2	16	5657	0.540839374292192	0.983021386819087	TAGCAGCTTAGTCATCAGCG	NA	NA	NA	NA	nontargeting	Nontargeting
SABETI-NT-192	0.532804530484781	0.207675133931793	-2.56556728962925	USP39	(Intercept)	19	8118	0.0206014479264642	0.0233319684024614	TAGCAGCTTAGTCATCAGCG	NA	NA	NA	NA	nontargeting	Nontargeting
SABETI-NT-192	-0.174107870837395	0.207910881209602	0.837415866954415	USP39	groupGroup2	19	8118	0.804717699978842	0.994451960010027	TAGCAGCTTAGTCATCAGCG	NA	NA	NA	NA	nontargeting	Nontargeting
SABETI-NT-192	1.26369203902758	0.289956778730366	-4.35820829766737	USP42	(Intercept)	11	4688	2.62263100774278e-05	3.35681966466962e-05	TAGCAGCTTAGTCATCAGCG	NA	NA	NA	NA	nontargeting	Nontargeting
SABETI-NT-192	-0.154607847989801	0.290288278505998	0.532601070857937	USP42	groupGroup2	11	4688	0.811380478600238	0.994729374274473	TAGCAGCTTAGTCATCAGCG	NA	NA	NA	NA	nontargeting	Nontargeting
SABETI-NT-192	-0.0425596144188022	0.172277929040421	0.24704043434848	USP47	(Intercept)	29	10485	0.390246136873342	0.409646930404042	TAGCAGCTTAGTCATCAGCG	NA	NA	NA	NA	nontargeting	Nontargeting
SABETI-NT-192	-0.0934799345974596	0.172490388820062	0.541942859755366	USP47	groupGroup2	29	10485	0.824284260303056	0.994813391843405	TAGCAGCTTAGTCATCAGCG	NA	NA	NA	NA	nontargeting	Nontargeting
SABETI-NT-192	-0.475423696715092	0.125852484194095	3.77762663772193	USP48	(Intercept)	36	13811	0.000316660002886048	0.000387012631472591	TAGCAGCTTAGTCATCAGCG	NA	NA	NA	NA	nontargeting	Nontargeting
SABETI-NT-192	-0.0850993060922225	0.126006538852489	0.675356270136463	USP48	groupGroup2	36	13811	0.998898883000664	0.999913694226192	TAGCAGCTTAGTCATCAGCG	NA	NA	NA	NA	nontargeting	Nontargeting
SABETI-NT-192	0.737598943130834	0.248676786801444	-2.96609487607611	USP5	(Intercept)	15	5160	0.00603214861414892	0.00699137686305351	TAGCAGCTTAGTCATCAGCG	NA	NA	NA	NA	nontargeting	Nontargeting
SABETI-NT-192	0.180754472108018	0.24905155337187	-0.72577130983851	USP5	groupGroup2	15	5160	0.935957955619884	0.998293358872357	TAGCAGCTTAGTCATCAGCG	NA	NA	NA	NA	nontargeting	Nontargeting
SABETI-NT-192	-0.602175402354204	0.123015494093993	4.89511834902763	UTP11	(Intercept)	35	14589	1.96493169562485e-06	2.66038466196484e-06	TAGCAGCTTAGTCATCAGCG	NA	NA	NA	NA	nontargeting	Nontargeting
SABETI-NT-192	-0.128879565460871	0.123161947505215	1.0464235753938	UTP11	groupGroup2	35	14589	0.590731025584434	0.985542852067586	TAGCAGCTTAGTCATCAGCG	NA	NA	NA	NA	nontargeting	Nontargeting
SABETI-NT-192	-0.376051222901858	0.163274633975041	2.30318215234427	UTP6	(Intercept)	33	11161	0.0425371931547684	0.0474937874600213	TAGCAGCTTAGTCATCAGCG	NA	NA	NA	NA	nontargeting	Nontargeting
SABETI-NT-192	0.0577900371556735	0.163496588265755	-0.353463260418247	UTP6	groupGroup2	33	11161	0.552517665268058	0.983465488267264	TAGCAGCTTAGTCATCAGCG	NA	NA	NA	NA	nontargeting	Nontargeting
SABETI-NT-192	1.34373474670106	0.308606396313541	-4.35420251411716	UXS1	(Intercept)	12	4172	2.67104407428162e-05	3.41757872727015e-05	TAGCAGCTTAGTCATCAGCG	NA	NA	NA	NA	nontargeting	Nontargeting
SABETI-NT-192	-0.123159500677682	0.308971257939057	0.398611513249478	UXS1	groupGroup2	12	4172	0.619641046162846	0.987368657524281	TAGCAGCTTAGTCATCAGCG	NA	NA	NA	NA	nontargeting	Nontargeting
SABETI-NT-192	-0.178691788743378	0.159028338092668	1.12364746363162	VAMP8	(Intercept)	31	10839	0.522325224210354	0.54169647689045	TAGCAGCTTAGTCATCAGCG	NA	NA	NA	NA	nontargeting	Nontargeting
SABETI-NT-192	0.00495446906945484	0.159238302650371	-0.0311135511179934	VAMP8	groupGroup2	31	10839	0.0496420346544519	0.836782560582808	TAGCAGCTTAGTCATCAGCG	NA	NA	NA	NA	nontargeting	Nontargeting
SABETI-NT-192	1.43074612369072	0.312757057889288	-4.57462457712845	VANGL1	(Intercept)	9	2547	9.54149344079214e-06	1.24728915982424e-05	TAGCAGCTTAGTCATCAGCG	NA	NA	NA	NA	nontargeting	Nontargeting
SABETI-NT-192	0.392350386370949	0.313352076558155	-1.25210718461007	VANGL1	groupGroup2	9	2547	0.421061620166888	0.975140597943725	TAGCAGCTTAGTCATCAGCG	NA	NA	NA	NA	nontargeting	Nontargeting
SABETI-NT-192	-0.0631789016215497	0.179025845481702	0.35290380252949	VASP	(Intercept)	22	8587	0.551678879969502	0.570701829060027	TAGCAGCTTAGTCATCAGCG	NA	NA	NA	NA	nontargeting	Nontargeting
SABETI-NT-192	0.237712194888527	0.179301585607877	-1.32576738840665	VASP	groupGroup2	22	8587	0.369833516396948	0.969480399255848	TAGCAGCTTAGTCATCAGCG	NA	NA	NA	NA	nontargeting	Nontargeting
SABETI-NT-192	0.737598943130781	0.240183088722587	-3.07098616748455	VAT1	(Intercept)	16	5305	0.0042670606950582	0.00497633218493243	TAGCAGCTTAGTCATCAGCG	NA	NA	NA	NA	nontargeting	Nontargeting
SABETI-NT-192	0.167507358652809	0.240544441906725	-0.696367612259205	VAT1	groupGroup2	16	5305	0.972397281161468	0.999105383092574	TAGCAGCTTAGTCATCAGCG	NA	NA	NA	NA	nontargeting	Nontargeting
SABETI-NT-192	2.44234703536921	0.543135235409805	-4.49675674885357	VAV1	(Intercept)	4	1309	1.37995698167361e-05	1.78955466361048e-05	TAGCAGCTTAGTCATCAGCG	NA	NA	NA	NA	nontargeting	Nontargeting
SABETI-NT-192	0.0275055055970854	0.543866661185262	-0.0505739872658162	VAV1	groupGroup2	4	1309	0.0806700171075261	0.875572343400879	TAGCAGCTTAGTCATCAGCG	NA	NA	NA	NA	nontargeting	Nontargeting
SABETI-NT-192	-0.419853845560273	0.138862388838263	3.02352457762548	VCP	(Intercept)	33	11942	0.00499697466567322	0.00581156885477647	TAGCAGCTTAGTCATCAGCG	NA	NA	NA	NA	nontargeting	Nontargeting
SABETI-NT-192	0.0998870621295702	0.139059283845431	-0.718305598643797	VCP	groupGroup2	33	11942	0.945137757737624	0.998468877365022	TAGCAGCTTAGTCATCAGCG	NA	NA	NA	NA	nontargeting	Nontargeting
SABETI-NT-192	1.52605630349513	0.341244612452659	-4.47203046672816	VCPIP1	(Intercept)	7	2631	1.54960770588645e-05	2.00472233956645e-05	TAGCAGCTTAGTCATCAGCG	NA	NA	NA	NA	nontargeting	Nontargeting
SABETI-NT-192	0.222957546062533	0.341789770684988	-0.652323636297538	VCPIP1	groupGroup2	7	2631	0.97161516944522	0.999105383092574	TAGCAGCTTAGTCATCAGCG	NA	NA	NA	NA	nontargeting	Nontargeting
SABETI-NT-192	0.693147180559936	0.237808711679625	-2.91472577124821	VEZT	(Intercept)	17	5720	0.00712002412904566	0.00822674777464422	TAGCAGCTTAGTCATCAGCG	NA	NA	NA	NA	nontargeting	Nontargeting
SABETI-NT-192	0.100405849191778	0.238146959873661	-0.42161297899853	VEZT	groupGroup2	17	5720	0.65338493758976	0.9889585654857	TAGCAGCTTAGTCATCAGCG	NA	NA	NA	NA	nontargeting	Nontargeting
SABETI-NT-192	1.52605630349509	0.349309058423854	-4.36878536840968	VGLL4	(Intercept)	8	2223	2.49878962214118e-05	3.20122178660471e-05	TAGCAGCTTAGTCATCAGCG	NA	NA	NA	NA	nontargeting	Nontargeting
SABETI-NT-192	0.398000620837553	0.349952554320098	-1.13729880214992	VGLL4	groupGroup2	8	2223	0.510826790684378	0.981301931884535	TAGCAGCTTAGTCATCAGCG	NA	NA	NA	NA	nontargeting	Nontargeting
SABETI-NT-192	0.693147180559952	0.226882429084409	-3.05509414438645	VHL	(Intercept)	19	6390	0.00449979770530456	0.00524307008198502	TAGCAGCTTAGTCATCAGCG	NA	NA	NA	NA	nontargeting	Nontargeting
SABETI-NT-192	-0.000515006735084862	0.227180786314279	0.00226694670548594	VHL	groupGroup2	19	6390	0.00361752045450592	0.524050808145414	TAGCAGCTTAGTCATCAGCG	NA	NA	NA	NA	nontargeting	Nontargeting
SABETI-NT-192	1.26369203902749	0.291749965822782	-4.33142137810941	VOPP1	(Intercept)	11	5000	2.96299697390542e-05	3.783104843507e-05	TAGCAGCTTAGTCATCAGCG	NA	NA	NA	NA	nontargeting	Nontargeting
SABETI-NT-192	-0.24354056617498	0.292058854897373	0.833874960786784	VOPP1	groupGroup2	11	5000	0.808702896855238	0.994636866024265	TAGCAGCTTAGTCATCAGCG	NA	NA	NA	NA	nontargeting	Nontargeting
SABETI-NT-192	1.12059119538684	0.287518693208878	-3.89745509372062	VPS11	(Intercept)	12	2619	0.000194417680874502	0.000239719877101274	TAGCAGCTTAGTCATCAGCG	NA	NA	NA	NA	nontargeting	Nontargeting
SABETI-NT-192	0.636683067901153	0.288168200494018	-2.2094147335121	VPS11	groupGroup2	12	2619	0.05429161432804	0.844538774564185	TAGCAGCTTAGTCATCAGCG	NA	NA	NA	NA	nontargeting	Nontargeting
SABETI-NT-192	-0.602175402354221	0.170486820694766	3.53209356535738	VPS13B	(Intercept)	33	10845	0.000824566903512718	0.000990491700895016	TAGCAGCTTAGTCATCAGCG	NA	NA	NA	NA	nontargeting	Nontargeting
SABETI-NT-192	0.204275133876311	0.17073191861763	-1.19646716050678	VPS13B	groupGroup2	33	10845	0.463028612751032	0.978071081923807	TAGCAGCTTAGTCATCAGCG	NA	NA	NA	NA	nontargeting	Nontargeting
SABETI-NT-192	0.461345566502619	0.221691906120052	-2.08102124510035	VPS13D	(Intercept)	19	8919	0.0748639230082544	0.0825951251810179	TAGCAGCTTAGTCATCAGCG	NA	NA	NA	NA	nontargeting	Nontargeting
SABETI-NT-192	-0.395092260562766	0.221916809549212	1.78036202559568	VPS13D	groupGroup2	19	8919	0.150033464570486	0.920889239392806	TAGCAGCTTAGTCATCAGCG	NA	NA	NA	NA	nontargeting	Nontargeting
SABETI-NT-192	-0.405465108108196	0.137471239467879	2.94945407983271	VPS25	(Intercept)	37	11540	0.00636671752199524	0.00737168715408126	TAGCAGCTTAGTCATCAGCG	NA	NA	NA	NA	nontargeting	Nontargeting
SABETI-NT-192	0.176102028029261	0.137678783997661	-1.27907890319726	VPS25	groupGroup2	37	11540	0.40173854383192	0.97228555074404	TAGCAGCTTAGTCATCAGCG	NA	NA	NA	NA	nontargeting	Nontargeting
SABETI-NT-192	1.63141681915285	0.342306190092895	-4.76595769042365	VPS26B	(Intercept)	8	4497	3.75917403818704e-06	5.01437117270202e-06	TAGCAGCTTAGTCATCAGCG	NA	NA	NA	NA	nontargeting	Nontargeting
SABETI-NT-192	-0.462813589606385	0.342598382636268	1.35089251164898	VPS26B	groupGroup2	8	4497	0.353459734680968	0.967687728584208	TAGCAGCTTAGTCATCAGCG	NA	NA	NA	NA	nontargeting	Nontargeting
SABETI-NT-192	0.461345566502645	0.206650832758564	-2.23248830088988	VPS28	(Intercept)	21	8767	0.0511654151926328	0.0569054536818882	TAGCAGCTTAGTCATCAGCG	NA	NA	NA	NA	nontargeting	Nontargeting
SABETI-NT-192	-0.260713028784609	0.206872348785813	1.26026039881502	VPS28	groupGroup2	21	8767	0.415150881556204	0.974190872461191	TAGCAGCTTAGTCATCAGCG	NA	NA	NA	NA	nontargeting	Nontargeting
SABETI-NT-192	-0.488846717047209	0.130702055602869	3.74016089335688	VPS29	(Intercept)	39	12572	0.000367805000217286	0.00044826268910877	TAGCAGCTTAGTCATCAGCG	NA	NA	NA	NA	nontargeting	Nontargeting
SABETI-NT-192	0.083171759362266	0.130885639026031	-0.635453667653518	VPS29	groupGroup2	39	12572	0.949734848937778	0.998631700241491	TAGCAGCTTAGTCATCAGCG	NA	NA	NA	NA	nontargeting	Nontargeting
SABETI-NT-192	0.784118958765678	0.250403210807159	-3.13142533691209	VPS45	(Intercept)	19	5185	0.0034792002612401	0.00407238410439451	TAGCAGCTTAGTCATCAGCG	NA	NA	NA	NA	nontargeting	Nontargeting
SABETI-NT-192	0.128087628456475	0.250766805704235	-0.510783826020208	VPS45	groupGroup2	19	5185	0.780995128365444	0.993479527860273	TAGCAGCTTAGTCATCAGCG	NA	NA	NA	NA	nontargeting	Nontargeting
SABETI-NT-192	0.938269638592964	0.25786383068254	-3.63862444806415	VPS51	(Intercept)	13	4957	0.000548196335198938	0.000663389334460598	TAGCAGCTTAGTCATCAGCG	NA	NA	NA	NA	nontargeting	Nontargeting
SABETI-NT-192	0.0672255164353763	0.258222772611574	-0.260339224753422	VPS51	groupGroup2	13	4957	0.410795763102342	0.973377961151173	TAGCAGCTTAGTCATCAGCG	NA	NA	NA	NA	nontargeting	Nontargeting
SABETI-NT-192	0.995428052432846	0.266441141133891	-3.73601482187252	VPS52	(Intercept)	15	4461	0.00037391930601962	0.00045558114060022	TAGCAGCTTAGTCATCAGCG	NA	NA	NA	NA	nontargeting	Nontargeting
SABETI-NT-192	0.13931659750917	0.266835058619826	-0.52210754549934	VPS52	groupGroup2	15	4461	0.796809093701684	0.993967897949786	TAGCAGCTTAGTCATCAGCG	NA	NA	NA	NA	nontargeting	Nontargeting
SABETI-NT-192	0.496436886313852	0.20370103482404	-2.43708573568456	VPS72	(Intercept)	17	7253	0.0296123368110834	0.0333036131743859	TAGCAGCTTAGTCATCAGCG	NA	NA	NA	NA	nontargeting	Nontargeting
SABETI-NT-192	0.0422080731520353	0.203978961637183	-0.206923659250264	VPS72	groupGroup2	17	7253	0.327861042069096	0.963982056849674	TAGCAGCTTAGTCATCAGCG	NA	NA	NA	NA	nontargeting	Nontargeting
SABETI-NT-192	0.650587566141118	0.239424334498673	-2.71729925658298	VPS8	(Intercept)	20	5266	0.0131634135904669	0.0150370401805662	TAGCAGCTTAGTCATCAGCG	NA	NA	NA	NA	nontargeting	Nontargeting
SABETI-NT-192	0.235179567899697	0.239799977525274	-0.980732234951565	VPS8	groupGroup2	20	5266	0.653449606541278	0.9889585654857	TAGCAGCTTAGTCATCAGCG	NA	NA	NA	NA	nontargeting	Nontargeting
SABETI-NT-192	1.34373474670115	0.313055199076435	-4.29232528533432	VPS9D1-AS1	(Intercept)	11	3451	3.53623330810838e-05	4.49961204795148e-05	TAGCAGCTTAGTCATCAGCG	NA	NA	NA	NA	nontargeting	Nontargeting
SABETI-NT-192	0.0941813264238828	0.313501616340762	-0.300417355174055	VPS9D1-AS1	groupGroup2	11	3451	0.472282345592108	0.978474451105379	TAGCAGCTTAGTCATCAGCG	NA	NA	NA	NA	nontargeting	Nontargeting
SABETI-NT-192	-0.314493329902461	0.13887813383878	2.2645273320532	VRK1	(Intercept)	36	11646	0.047083401314367	0.0524628807096149	TAGCAGCTTAGTCATCAGCG	NA	NA	NA	NA	nontargeting	Nontargeting
SABETI-NT-192	0.0991068778465012	0.139076496793254	-0.712606947483226	VRK1	groupGroup2	36	11646	0.95217802291316	0.998702035298006	TAGCAGCTTAGTCATCAGCG	NA	NA	NA	NA	nontargeting	Nontargeting
SABETI-NT-192	0.394654192003948	0.206797098420127	-1.90841261806378	VRK2	(Intercept)	24	7319	0.112675814530973	0.123050176554752	TAGCAGCTTAGTCATCAGCG	NA	NA	NA	NA	nontargeting	Nontargeting
SABETI-NT-192	0.0658134572170598	0.207083111983542	-0.317811803129027	VRK2	groupGroup2	24	7319	0.498744606105046	0.980625971592358	TAGCAGCTTAGTCATCAGCG	NA	NA	NA	NA	nontargeting	Nontargeting
SABETI-NT-192	0.884202417322647	0.247301698010552	-3.57539970180438	VRK3	(Intercept)	18	5168	0.000699386445758148	0.000842613851730289	TAGCAGCTTAGTCATCAGCG	NA	NA	NA	NA	nontargeting	Nontargeting
SABETI-NT-192	0.0880589099509854	0.24765280416078	-0.355574047503278	VRK3	groupGroup2	18	5168	0.55568083571815	0.983661099195677	TAGCAGCTTAGTCATCAGCG	NA	NA	NA	NA	nontargeting	Nontargeting
SABETI-NT-192	0.570544858467622	0.211378292539263	-2.69916485564214	WAPL	(Intercept)	17	8003	0.013902746425825	0.0158659124439441	TAGCAGCTTAGTCATCAGCG	NA	NA	NA	NA	nontargeting	Nontargeting
SABETI-NT-192	-0.182667858340958	0.211616438707515	0.863202591710904	WAPL	groupGroup2	17	8003	0.7760521779902	0.993266898520277	TAGCAGCTTAGTCATCAGCG	NA	NA	NA	NA	nontargeting	Nontargeting
SABETI-NT-192	2.44234703536926	0.57602300691814	-4.24001646815533	WAS	(Intercept)	4	1363	4.47006777833604e-05	5.66231926905828e-05	TAGCAGCTTAGTCATCAGCG	NA	NA	NA	NA	nontargeting	Nontargeting
SABETI-NT-192	-0.0886222742453951	0.576732429103977	0.153662720827196	WAS	groupGroup2	4	1363	0.244248639855394	0.950940098173037	TAGCAGCTTAGTCATCAGCG	NA	NA	NA	NA	nontargeting	Nontargeting
SABETI-NT-192	-0.578077850775174	0.12489052122919	4.62867674092199	WASF2	(Intercept)	38	13337	7.36019407040822e-06	9.67473227465625e-06	TAGCAGCTTAGTCATCAGCG	NA	NA	NA	NA	nontargeting	Nontargeting
SABETI-NT-192	0.0530442135082834	0.125061820875808	-0.42414394046732	WASF2	groupGroup2	38	13337	0.65707831663935	0.989221073183093	TAGCAGCTTAGTCATCAGCG	NA	NA	NA	NA	nontargeting	Nontargeting
SABETI-NT-192	1.05605267424933	0.274945236690671	-3.8409564281248	WASHC5	(Intercept)	12	4946	0.000245111738029872	0.000300947514621087	TAGCAGCTTAGTCATCAGCG	NA	NA	NA	NA	nontargeting	Nontargeting
SABETI-NT-192	-0.0643851302026023	0.275288318542502	0.233882536474797	WASHC5	groupGroup2	12	4946	0.369847657747898	0.969480399255848	TAGCAGCTTAGTCATCAGCG	NA	NA	NA	NA	nontargeting	Nontargeting
SABETI-NT-192	0.609765571620917	0.223334935767223	-2.73027401434616	WBP2	(Intercept)	19	4984	0.0126563405420752	0.0144694381410793	TAGCAGCTTAGTCATCAGCG	NA	NA	NA	NA	nontargeting	Nontargeting
SABETI-NT-192	0.403267307538853	0.22374568647761	-1.8023467352038	WBP2	groupGroup2	19	4984	0.142981739714738	0.917937275223231	TAGCAGCTTAGTCATCAGCG	NA	NA	NA	NA	nontargeting	Nontargeting
SABETI-NT-192	1.43074612369069	0.318684655793379	-4.48953565124995	WDCP	(Intercept)	10	3049	1.42757201602255e-05	1.85003498010391e-05	TAGCAGCTTAGTCATCAGCG	NA	NA	NA	NA	nontargeting	Nontargeting
SABETI-NT-192	0.17133525019161	0.319174002162876	-0.536808289618078	WDCP	groupGroup2	10	3049	0.817199909980928	0.994745136496563	TAGCAGCTTAGTCATCAGCG	NA	NA	NA	NA	nontargeting	Nontargeting
SABETI-NT-192	1.88273124743374	0.424918960903384	-4.4308007424075	WDFY3	(Intercept)	5	2413	1.87767622618765e-05	2.41940483654814e-05	TAGCAGCTTAGTCATCAGCG	NA	NA	NA	NA	nontargeting	Nontargeting
SABETI-NT-192	-0.109403127657182	0.425432176382048	0.257157624013224	WDFY3	groupGroup2	5	2413	0.40588580942025	0.972710504293968	TAGCAGCTTAGTCATCAGCG	NA	NA	NA	NA	nontargeting	Nontargeting
SABETI-NT-192	0.693147180559956	0.256063652988762	-2.70693311006688	WDPCP	(Intercept)	16	5176	0.0135815876770464	0.0155060299933799	TAGCAGCTTAGTCATCAGCG	NA	NA	NA	NA	nontargeting	Nontargeting
SABETI-NT-192	0.160658751723146	0.256439434282502	-0.626497840211888	WDPCP	groupGroup2	16	5176	0.938023093839522	0.998293358872357	TAGCAGCTTAGTCATCAGCG	NA	NA	NA	NA	nontargeting	Nontargeting
SABETI-NT-192	0.115069329784767	0.178381313065729	-0.645075023875214	WDR12	(Intercept)	23	10126	0.962242863075452	0.964889672149401	TAGCAGCTTAGTCATCAGCG	NA	NA	NA	NA	nontargeting	Nontargeting
SABETI-NT-192	-0.150494151656875	0.178590873779687	0.842675487676528	WDR12	groupGroup2	23	10126	0.798819919814618	0.994089541908402	TAGCAGCTTAGTCATCAGCG	NA	NA	NA	NA	nontargeting	Nontargeting
SABETI-NT-192	1.18958406687374	0.288968851710991	-4.1166515346903	WDR13	(Intercept)	13	3129	7.68833227970004e-05	9.64156327254306e-05	TAGCAGCTTAGTCATCAGCG	NA	NA	NA	NA	nontargeting	Nontargeting
SABETI-NT-192	0.374041746649869	0.289496393519057	-1.29204285450018	WDR13	groupGroup2	13	3129	0.392684608191454	0.971248786649558	TAGCAGCTTAGTCATCAGCG	NA	NA	NA	NA	nontargeting	Nontargeting
SABETI-NT-192	0.273293334999706	0.20495482223225	-1.33343208041242	WDR18	(Intercept)	20	8000	0.364780101104824	0.383947964852221	TAGCAGCTTAGTCATCAGCG	NA	NA	NA	NA	nontargeting	Nontargeting
SABETI-NT-192	-0.0215699823477531	0.205220550150572	0.105106346961486	WDR18	groupGroup2	20	8000	0.167417153887368	0.927503549751739	TAGCAGCTTAGTCATCAGCG	NA	NA	NA	NA	nontargeting	Nontargeting
SABETI-NT-192	0.36290549368936	0.209248921381834	-1.73432432192631	WDR26	(Intercept)	24	4729	0.165721108692169	0.178989997366684	TAGCAGCTTAGTCATCAGCG	NA	NA	NA	NA	nontargeting	Nontargeting
SABETI-NT-192	0.695432142713347	0.209721362950077	-3.31598141901687	WDR26	groupGroup2	24	4729	0.00182643800799888	0.426491321824155	TAGCAGCTTAGTCATCAGCG	NA	NA	NA	NA	nontargeting	Nontargeting
SABETI-NT-192	1.18958406687384	0.30283425985672	-3.92816871986899	WDR27	(Intercept)	9	4043	0.000171190309723599	0.0002115563606012	TAGCAGCTTAGTCATCAGCG	NA	NA	NA	NA	nontargeting	Nontargeting
SABETI-NT-192	0.0180778263415327	0.303238326094906	-0.0596159020343449	WDR27	groupGroup2	9	4043	0.095076894192738	0.889541423810139	TAGCAGCTTAGTCATCAGCG	NA	NA	NA	NA	nontargeting	Nontargeting
SABETI-NT-192	1.2636920390276	0.306714779544398	-4.1200885099333	WDR37	(Intercept)	11	3490	7.57453767351184e-05	9.50139806013355e-05	TAGCAGCTTAGTCATCAGCG	NA	NA	NA	NA	nontargeting	Nontargeting
SABETI-NT-192	0.148050757993426	0.307170905485385	-0.481981709040704	WDR37	groupGroup2	11	3490	0.740362120233262	0.992381436035091	TAGCAGCTTAGTCATCAGCG	NA	NA	NA	NA	nontargeting	Nontargeting
SABETI-NT-192	0.191055236762742	0.177522017498969	-1.07623403256923	WDR4	(Intercept)	25	9319	0.563645205775044	0.582502570325973	TAGCAGCTTAGTCATCAGCG	NA	NA	NA	NA	nontargeting	Nontargeting
SABETI-NT-192	-0.0304636961159942	0.177749717970316	0.171385341500691	WDR4	groupGroup2	25	9319	0.272158439920212	0.955065636930533	TAGCAGCTTAGTCATCAGCG	NA	NA	NA	NA	nontargeting	Nontargeting
SABETI-NT-192	1.12059119538689	0.277342786288884	-4.04045553295792	WDR41	(Intercept)	12	5494	0.000106694959358675	0.000132987680873861	TAGCAGCTTAGTCATCAGCG	NA	NA	NA	NA	nontargeting	Nontargeting
SABETI-NT-192	-0.242566392292686	0.277639581043182	0.873673672108587	WDR41	groupGroup2	12	5494	0.764591985362632	0.992869458234404	TAGCAGCTTAGTCATCAGCG	NA	NA	NA	NA	nontargeting	Nontargeting
SABETI-NT-192	0.784118958765674	0.239006439715859	-3.28074406571583	WDR45	(Intercept)	17	4760	0.0020706729007761	0.00244673534356959	TAGCAGCTTAGTCATCAGCG	NA	NA	NA	NA	nontargeting	Nontargeting
SABETI-NT-192	0.285330824486283	0.239407356197119	-1.19182145869967	WDR45	groupGroup2	17	4760	0.46666251962919	0.9783831051153	TAGCAGCTTAGTCATCAGCG	NA	NA	NA	NA	nontargeting	Nontargeting
SABETI-NT-192	-0.0215062052210039	0.169893550190427	0.126586354790387	WDR46	(Intercept)	27	9352	0.201464405293676	0.216355754352039	TAGCAGCTTAGTCATCAGCG	NA	NA	NA	NA	nontargeting	Nontargeting
SABETI-NT-192	0.138566875779835	0.170141532204323	-0.814421229106069	WDR46	groupGroup2	27	9352	0.830807362207226	0.994869759897653	TAGCAGCTTAGTCATCAGCG	NA	NA	NA	NA	nontargeting	Nontargeting
SABETI-NT-192	2.44234703536928	0.530903028073366	-4.60036373164511	WDR47	(Intercept)	4	1342	8.43507695134248e-06	1.10553927869958e-05	TAGCAGCTTAGTCATCAGCG	NA	NA	NA	NA	nontargeting	Nontargeting
SABETI-NT-192	0.0241282649672406	0.531616604468934	-0.0453865901937805	WDR47	groupGroup2	4	1342	0.0724016611026279	0.867846097216999	TAGCAGCTTAGTCATCAGCG	NA	NA	NA	NA	nontargeting	Nontargeting
SABETI-NT-192	0.570544858467654	0.217288704696657	-2.6257455916273	WDR5	(Intercept)	19	6389	0.0172918823939596	0.0196522628295402	TAGCAGCTTAGTCATCAGCG	NA	NA	NA	NA	nontargeting	Nontargeting
SABETI-NT-192	0.109128170714706	0.217601402002558	-0.501504906266291	WDR5	groupGroup2	19	6389	0.767968348424634	0.992971539847272	TAGCAGCTTAGTCATCAGCG	NA	NA	NA	NA	nontargeting	Nontargeting
SABETI-NT-192	2.44234703536913	0.510479777622573	-4.78441486309943	WDR53	(Intercept)	4	2512	3.42972327832286e-06	4.58402189889522e-06	TAGCAGCTTAGTCATCAGCG	NA	NA	NA	NA	nontargeting	Nontargeting
SABETI-NT-192	-0.61889610389669	0.510854156604299	1.21149274385973	WDR53	groupGroup2	4	2512	0.451413227902536	0.977270903711681	TAGCAGCTTAGTCATCAGCG	NA	NA	NA	NA	nontargeting	Nontargeting
SABETI-NT-192	1.4307461236907	0.321889816921923	-4.44483189114906	WDR55	(Intercept)	9	4841	1.75921240900728e-05	2.26992975884854e-05	TAGCAGCTTAGTCATCAGCG	NA	NA	NA	NA	nontargeting	Nontargeting
SABETI-NT-192	-0.404383945310404	0.322189769159875	1.25511106812874	WDR55	groupGroup2	9	4841	0.418876886171968	0.974668735599786	TAGCAGCTTAGTCATCAGCG	NA	NA	NA	NA	nontargeting	Nontargeting
SABETI-NT-192	0.217723483844845	0.177014742210528	-1.2299737362321	WDR61	(Intercept)	23	10374	0.437413880050746	0.457086911438973	TAGCAGCTTAGTCATCAGCG	NA	NA	NA	NA	nontargeting	Nontargeting
SABETI-NT-192	-0.236772758771716	0.177205296775511	1.33614944406355	WDR61	groupGroup2	23	10374	0.363000863352936	0.968764407679903	TAGCAGCTTAGTCATCAGCG	NA	NA	NA	NA	nontargeting	Nontargeting
SABETI-NT-192	0.995428052432891	0.2607064292222	-3.81819526048008	WDR73	(Intercept)	13	3206	0.000268863017678428	0.000329575946693182	TAGCAGCTTAGTCATCAGCG	NA	NA	NA	NA	nontargeting	Nontargeting
SABETI-NT-192	0.556511257655402	0.261270197035952	-2.13002196181918	WDR73	groupGroup2	13	3206	0.0663396005249032	0.861441092277719	TAGCAGCTTAGTCATCAGCG	NA	NA	NA	NA	nontargeting	Nontargeting
SABETI-NT-192	0.332133835022624	0.234604339416505	-1.41571906064776	WDR76	(Intercept)	21	6491	0.313715550873302	0.332035716162386	TAGCAGCTTAGTCATCAGCG	NA	NA	NA	NA	nontargeting	Nontargeting
SABETI-NT-192	0.148214456148658	0.234940114490838	-0.630860576831963	WDR76	groupGroup2	21	6491	0.943736618434474	0.998432907951094	TAGCAGCTTAGTCATCAGCG	NA	NA	NA	NA	nontargeting	Nontargeting
SABETI-NT-192	1.05605267424937	0.264222651002025	-3.99682869823782	WDR82	(Intercept)	13	4798	0.00012839344186786	0.00015948335396869	TAGCAGCTTAGTCATCAGCG	NA	NA	NA	NA	nontargeting	Nontargeting
SABETI-NT-192	0.0204264266493604	0.264576680517733	-0.0772041837148657	WDR82	groupGroup2	13	4798	0.12307777308017	0.90837824577471	TAGCAGCTTAGTCATCAGCG	NA	NA	NA	NA	nontargeting	Nontargeting
SABETI-NT-192	2.2192034840549	0.462949116977962	-4.79362289000876	WDR83	(Intercept)	5	2150	3.27592089248146e-06	4.38324051823253e-06	TAGCAGCTTAGTCATCAGCG	NA	NA	NA	NA	nontargeting	Nontargeting
SABETI-NT-192	-0.233296177167927	0.463439972029978	0.503401068634702	WDR83	groupGroup2	5	2150	0.770635359108502	0.993125091303402	TAGCAGCTTAGTCATCAGCG	NA	NA	NA	NA	nontargeting	Nontargeting
SABETI-NT-192	-0.565807758183351	0.129589144342999	4.36616632551997	WDR83OS	(Intercept)	35	13973	2.52892418448542e-05	3.23906586225332e-05	TAGCAGCTTAGTCATCAGCG	NA	NA	NA	NA	nontargeting	Nontargeting
SABETI-NT-192	-0.148604469452674	0.129742334827826	1.14538149517564	WDR83OS	groupGroup2	35	13973	0.504102320788054	0.980808351308639	TAGCAGCTTAGTCATCAGCG	NA	NA	NA	NA	nontargeting	Nontargeting
SABETI-NT-192	1.43074612369075	0.325343855764459	-4.39764298092838	WDTC1	(Intercept)	7	2240	2.1886558565916e-05	2.81120405484585e-05	TAGCAGCTTAGTCATCAGCG	NA	NA	NA	NA	nontargeting	Nontargeting
SABETI-NT-192	0.507125900963372	0.326014440750731	-1.55553201813878	WDTC1	groupGroup2	7	2240	0.239638830373178	0.949785503949327	TAGCAGCTTAGTCATCAGCG	NA	NA	NA	NA	nontargeting	Nontargeting
SABETI-NT-192	1.74919985480927	0.37331086478551	-4.68563875260981	WNK4	(Intercept)	7	2610	5.58176295073718e-06	7.3806849635213e-06	TAGCAGCTTAGTCATCAGCG	NA	NA	NA	NA	nontargeting	Nontargeting
SABETI-NT-192	0.0160691212804577	0.373809124427907	-0.0429875041307526	WNK4	groupGroup2	7	2610	0.0685770101888019	0.863885996517547	TAGCAGCTTAGTCATCAGCG	NA	NA	NA	NA	nontargeting	Nontargeting
SABETI-NT-192	1.34373474670107	0.305699229655649	-4.39561050976382	WRAP73	(Intercept)	9	3451	2.20923696225604e-05	2.83715902141924e-05	TAGCAGCTTAGTCATCAGCG	NA	NA	NA	NA	nontargeting	Nontargeting
SABETI-NT-192	0.1175970304048	0.306146129417396	-0.384120585253161	WRAP73	groupGroup2	9	3451	0.59822185026456	0.985805060220009	TAGCAGCTTAGTCATCAGCG	NA	NA	NA	NA	nontargeting	Nontargeting
SABETI-NT-192	0.884202417322632	0.245251894689361	-3.60528271735708	WRNIP1	(Intercept)	15	5488	0.000623626574560776	0.000752885436654277	TAGCAGCTTAGTCATCAGCG	NA	NA	NA	NA	nontargeting	Nontargeting
SABETI-NT-192	0.0199138553863814	0.245580223400412	-0.0810890026511313	WRNIP1	groupGroup2	15	5488	0.129257657001298	0.911197514637762	TAGCAGCTTAGTCATCAGCG	NA	NA	NA	NA	nontargeting	Nontargeting
SABETI-NT-192	0.832909122935076	0.242993025895994	-3.42770793467783	XAB2	(Intercept)	16	4568	0.00121739989141502	0.00145237189560296	TAGCAGCTTAGTCATCAGCG	NA	NA	NA	NA	nontargeting	Nontargeting
SABETI-NT-192	0.294209348342132	0.243405229155686	-1.20872238185956	XAB2	groupGroup2	16	4568	0.453539039839134	0.977540957664265	TAGCAGCTTAGTCATCAGCG	NA	NA	NA	NA	nontargeting	Nontargeting
SABETI-NT-192	0.394654192003982	0.19885454256465	-1.98463754920598	XKR3	(Intercept)	19	7009	0.0943696230830346	0.103543049925923	TAGCAGCTTAGTCATCAGCG	NA	NA	NA	NA	nontargeting	Nontargeting
SABETI-NT-192	0.176185704325297	0.199157241378946	-0.884656280160358	XKR3	groupGroup2	19	7009	0.752684084778614	0.992643378571158	TAGCAGCTTAGTCATCAGCG	NA	NA	NA	NA	nontargeting	Nontargeting
SABETI-NT-192	0.139761942375189	0.184654314725418	-0.756884249268778	XPC	(Intercept)	26	8047	0.898238425028212	0.904839857655329	TAGCAGCTTAGTCATCAGCG	NA	NA	NA	NA	nontargeting	Nontargeting
SABETI-NT-192	0.195691981696288	0.184935717355216	-1.05816217924206	XPC	groupGroup2	26	8047	0.579963021212322	0.984969513074624	TAGCAGCTTAGTCATCAGCG	NA	NA	NA	NA	nontargeting	Nontargeting
SABETI-NT-192	-0.862706485740049	0.119597201499072	7.21343371689801	XPO1	(Intercept)	38	14922	1.09116574361546e-12	2.32301750346401e-12	TAGCAGCTTAGTCATCAGCG	NA	NA	NA	NA	nontargeting	Nontargeting
SABETI-NT-192	-0.0016731962285095	0.119754375195793	0.0139719006155216	XPO1	groupGroup2	38	14922	0.0222952021807421	0.757082884190785	TAGCAGCTTAGTCATCAGCG	NA	NA	NA	NA	nontargeting	Nontargeting
SABETI-NT-192	-1.45962563420542	0.0946400450378675	15.4229177894135	XRCC5	(Intercept)	42	16882	2.2959664594466e-53	4.38614037257986e-52	TAGCAGCTTAGTCATCAGCG	NA	NA	NA	NA	nontargeting	Nontargeting
SABETI-NT-192	0.0296948580130271	0.0947666683142608	-0.313347071720981	XRCC5	groupGroup2	42	16882	0.491966017249154	0.980012035165329	TAGCAGCTTAGTCATCAGCG	NA	NA	NA	NA	nontargeting	Nontargeting
SABETI-NT-192	1.4307461236907	0.323992152093572	-4.41599006162805	YBEY	(Intercept)	10	2992	2.01097408084304e-05	2.58744809049901e-05	TAGCAGCTTAGTCATCAGCG	NA	NA	NA	NA	nontargeting	Nontargeting
SABETI-NT-192	0.179321601824266	0.324490843203871	-0.552624536500718	YBEY	groupGroup2	10	2992	0.838958926139122	0.995063015947038	TAGCAGCTTAGTCATCAGCG	NA	NA	NA	NA	nontargeting	Nontargeting
SABETI-NT-192	1.43074612369074	0.321283785152121	-4.45321609683263	YEATS2	(Intercept)	9	4410	1.69187077025724e-05	2.18482646484915e-05	TAGCAGCTTAGTCATCAGCG	NA	NA	NA	NA	nontargeting	Nontargeting
SABETI-NT-192	-0.283100381000766	0.321614731755581	0.880246932270239	YEATS2	groupGroup2	9	4410	0.757451107953832	0.992643378571158	TAGCAGCTTAGTCATCAGCG	NA	NA	NA	NA	nontargeting	Nontargeting
SABETI-NT-192	-0.776528789498979	0.141819872039064	5.47545825795899	YIF1B	(Intercept)	34	12487	8.72761646626512e-08	1.26993834482873e-07	TAGCAGCTTAGTCATCAGCG	NA	NA	NA	NA	nontargeting	Nontargeting
SABETI-NT-192	0.144602038114409	0.14202087276616	-1.01817454926149	YIF1B	groupGroup2	34	12487	0.61719002429974	0.98725597812454	TAGCAGCTTAGTCATCAGCG	NA	NA	NA	NA	nontargeting	Nontargeting
SABETI-NT-192	1.88273124743384	0.400475955089692	-4.70123417774776	YIPF1	(Intercept)	7	2281	5.17187486490548e-06	6.84956188776289e-06	TAGCAGCTTAGTCATCAGCG	NA	NA	NA	NA	nontargeting	Nontargeting
SABETI-NT-192	0.0276988357088029	0.401015993885708	-0.0690716483410316	YIPF1	groupGroup2	7	2281	0.110134823077506	0.900579935277494	TAGCAGCTTAGTCATCAGCG	NA	NA	NA	NA	nontargeting	Nontargeting
SABETI-NT-192	1.52605630349512	0.333746853775238	-4.57249644822973	YJU2	(Intercept)	8	3381	9.6389479215719e-06	1.25979336038692e-05	TAGCAGCTTAGTCATCAGCG	NA	NA	NA	NA	nontargeting	Nontargeting
SABETI-NT-192	-0.0470469840209887	0.334167827145976	0.14078849068985	YJU2	groupGroup2	8	3381	0.223925928804718	0.944966526936861	TAGCAGCTTAGTCATCAGCG	NA	NA	NA	NA	nontargeting	Nontargeting
SABETI-NT-192	-0.376051222901841	0.14077827219383	2.67123056023926	YME1L1	(Intercept)	38	12294	0.0151147435612369	0.0172225910407566	TAGCAGCTTAGTCATCAGCG	NA	NA	NA	NA	nontargeting	Nontargeting
SABETI-NT-192	0.0156798395003814	0.140965683159552	-0.111231607217724	YME1L1	groupGroup2	38	12294	0.177134623585524	0.931252687492821	TAGCAGCTTAGTCATCAGCG	NA	NA	NA	NA	nontargeting	Nontargeting
SABETI-NT-192	0.938269638592946	0.268673160313239	-3.49223434711171	YRDC	(Intercept)	12	5316	0.000957995594184388	0.00114771307480706	TAGCAGCTTAGTCATCAGCG	NA	NA	NA	NA	nontargeting	Nontargeting
SABETI-NT-192	-0.0808275835237475	0.269005517354254	0.300468125407649	YRDC	groupGroup2	12	5316	0.4723597878917	0.978474451105379	TAGCAGCTTAGTCATCAGCG	NA	NA	NA	NA	nontargeting	Nontargeting
SABETI-NT-192	0.139761942375163	0.176228666277811	-0.793071554856114	YTHDC1	(Intercept)	28	8820	0.85547226899272	0.864542064936378	TAGCAGCTTAGTCATCAGCG	NA	NA	NA	NA	nontargeting	Nontargeting
SABETI-NT-192	0.0920620692970642	0.176478497839523	-0.521661677904686	YTHDC1	groupGroup2	28	8820	0.79618817753043	0.993954620096433	TAGCAGCTTAGTCATCAGCG	NA	NA	NA	NA	nontargeting	Nontargeting
SABETI-NT-192	0.995428052432864	0.262939392673522	-3.78576995372023	YTHDF1	(Intercept)	15	3374	0.000306466767257242	0.000374781000608593	TAGCAGCTTAGTCATCAGCG	NA	NA	NA	NA	nontargeting	Nontargeting
SABETI-NT-192	0.488365362783082	0.26347044809391	-1.85358686834211	YTHDF1	groupGroup2	15	3374	0.127596575438405	0.910467221484282	TAGCAGCTTAGTCATCAGCG	NA	NA	NA	NA	nontargeting	Nontargeting
SABETI-NT-192	0.139761942375138	0.171404274028584	-0.815393566859546	YTHDF2	(Intercept)	26	10467	0.829694131061136	0.840095872905302	TAGCAGCTTAGTCATCAGCG	NA	NA	NA	NA	nontargeting	Nontargeting
SABETI-NT-192	-0.178881383686087	0.171598361667516	1.04244225846796	YTHDF2	groupGroup2	26	10467	0.594413365804326	0.985739497254755	TAGCAGCTTAGTCATCAGCG	NA	NA	NA	NA	nontargeting	Nontargeting
SABETI-NT-192	-0.345745873406543	0.177175094605181	1.95143608743095	YWHAH	(Intercept)	23	9807	0.102010384252892	0.111706133598054	TAGCAGCTTAGTCATCAGCG	NA	NA	NA	NA	nontargeting	Nontargeting
SABETI-NT-192	0.146830272464312	0.177426241200348	-0.827556687618223	YWHAH	groupGroup2	23	9807	0.815843211620372	0.994745136496563	TAGCAGCTTAGTCATCAGCG	NA	NA	NA	NA	nontargeting	Nontargeting
SABETI-NT-192	-1.51369285547571	0.0922961919369895	16.4003825478424	YWHAZ	(Intercept)	42	16998	3.80075213015848e-60	7.78277502993173e-59	TAGCAGCTTAGTCATCAGCG	NA	NA	NA	NA	nontargeting	Nontargeting
SABETI-NT-192	0.0325098810676666	0.0924198691328625	-0.351762898743457	YWHAZ	groupGroup2	42	16998	0.549967830121196	0.983374632418454	TAGCAGCTTAGTCATCAGCG	NA	NA	NA	NA	nontargeting	Nontargeting
SABETI-NT-192	-0.0215062052209818	0.184620229086566	0.1164888881754	YY1AP1	(Intercept)	26	7042	0.185469815808782	0.199660655673952	TAGCAGCTTAGTCATCAGCG	NA	NA	NA	NA	nontargeting	Nontargeting
SABETI-NT-192	0.516958270367845	0.184965652267804	-2.79488793746075	YY1AP1	groupGroup2	26	7042	0.0103835416833406	0.662376236514113	TAGCAGCTTAGTCATCAGCG	NA	NA	NA	NA	nontargeting	Nontargeting
SABETI-NT-192	2.21920348405498	0.462069092671553	-4.80275248713168	ZBED4	(Intercept)	5	2038	3.12998580943456e-06	4.1925233904864e-06	TAGCAGCTTAGTCATCAGCG	NA	NA	NA	NA	nontargeting	Nontargeting
SABETI-NT-192	-0.171367536180258	0.462587361912678	0.370454427184733	ZBED4	groupGroup2	5	2038	0.577912146587596	0.984908348425675	TAGCAGCTTAGTCATCAGCG	NA	NA	NA	NA	nontargeting	Nontargeting
SABETI-NT-192	0.65058756614112	0.236799416202485	-2.74742048174988	ZBED9	(Intercept)	17	6124	0.0120132144584665	0.0137476740180282	TAGCAGCTTAGTCATCAGCG	NA	NA	NA	NA	nontargeting	Nontargeting
SABETI-NT-192	0.0382759742049419	0.237119976125104	-0.16142028533584	ZBED9	groupGroup2	17	6124	0.256475218420656	0.952373989874482	TAGCAGCTTAGTCATCAGCG	NA	NA	NA	NA	nontargeting	Nontargeting
SABETI-NT-192	1.7491998548093	0.366962551122463	-4.76669853492912	ZBTB17	(Intercept)	7	2969	3.7453838060717e-06	4.99629650531312e-06	TAGCAGCTTAGTCATCAGCG	NA	NA	NA	NA	nontargeting	Nontargeting
SABETI-NT-192	-0.110961252327646	0.36739828915008	0.302018968526875	ZBTB17	groupGroup2	7	2969	0.47472479406079	0.978656391960584	TAGCAGCTTAGTCATCAGCG	NA	NA	NA	NA	nontargeting	Nontargeting
SABETI-NT-192	1.8827312474338	0.404482164985354	-4.6546706144682	ZBTB21	(Intercept)	6	2450	6.48998079429966e-06	8.5536198529365e-06	TAGCAGCTTAGTCATCAGCG	NA	NA	NA	NA	nontargeting	Nontargeting
SABETI-NT-192	-0.0659929361146045	0.404984647093555	0.162951698510585	ZBTB21	groupGroup2	6	2450	0.25888706950511	0.952856888236326	TAGCAGCTTAGTCATCAGCG	NA	NA	NA	NA	nontargeting	Nontargeting
SABETI-NT-192	2.03688192726103	0.435891283399051	-4.67291273038902	ZBTB37	(Intercept)	5	2597	5.9391593552258e-06	7.84296916519846e-06	TAGCAGCTTAGTCATCAGCG	NA	NA	NA	NA	nontargeting	Nontargeting
SABETI-NT-192	-0.299969615412129	0.436334443748147	0.687476360645212	ZBTB37	groupGroup2	5	2597	0.983565184847674	0.999351236692346	TAGCAGCTTAGTCATCAGCG	NA	NA	NA	NA	nontargeting	Nontargeting
SABETI-NT-192	0.609765571620864	0.24895072939992	-2.44934237827166	ZBTB40	(Intercept)	14	5428	0.0286234668980704	0.0322123612454312	TAGCAGCTTAGTCATCAGCG	NA	NA	NA	NA	nontargeting	Nontargeting
SABETI-NT-192	0.173838380409722	0.249318353813566	-0.697254645519256	ZBTB40	groupGroup2	14	5428	0.97128689245921	0.999105383092574	TAGCAGCTTAGTCATCAGCG	NA	NA	NA	NA	nontargeting	Nontargeting
SABETI-NT-192	1.26369203902756	0.297464207333176	-4.2482154419747	ZBTB44	(Intercept)	11	4725	4.30960246126712e-05	5.46312932202828e-05	TAGCAGCTTAGTCATCAGCG	NA	NA	NA	NA	nontargeting	Nontargeting
SABETI-NT-192	-0.19723976010159	0.297794685975184	0.662334720499435	ZBTB44	groupGroup2	11	4725	0.984486540297868	0.999406749271207	TAGCAGCTTAGTCATCAGCG	NA	NA	NA	NA	nontargeting	Nontargeting
SABETI-NT-192	2.03688192726106	0.425468840494976	-4.78738213799964	ZBTB45	(Intercept)	6	1363	3.37941819245148e-06	4.51843022960183e-06	TAGCAGCTTAGTCATCAGCG	NA	NA	NA	NA	nontargeting	Nontargeting
SABETI-NT-192	0.446594802644776	0.426318433225685	-1.04756155924498	ZBTB45	groupGroup2	6	1363	0.589681312094536	0.985440495164722	TAGCAGCTTAGTCATCAGCG	NA	NA	NA	NA	nontargeting	Nontargeting
SABETI-NT-192	1.34373474670105	0.303910600147687	-4.42148034997152	ZBTB48	(Intercept)	11	3345	1.96053960800819e-05	2.52392388598995e-05	TAGCAGCTTAGTCATCAGCG	NA	NA	NA	NA	nontargeting	Nontargeting
SABETI-NT-192	0.158141422788835	0.304372185322319	-0.519565947267386	ZBTB48	groupGroup2	11	3345	0.793267725033294	0.993759067484287	TAGCAGCTTAGTCATCAGCG	NA	NA	NA	NA	nontargeting	Nontargeting
SABETI-NT-192	0.784118958765692	0.242496405163105	-3.23352817637971	ZBTB7A	(Intercept)	15	5563	0.00244542548320292	0.00288083127854116	TAGCAGCTTAGTCATCAGCG	NA	NA	NA	NA	nontargeting	Nontargeting
SABETI-NT-192	0.0625876201447723	0.242832108268133	-0.257740298806217	ZBTB7A	groupGroup2	15	5563	0.406785314809788	0.972871648086865	TAGCAGCTTAGTCATCAGCG	NA	NA	NA	NA	nontargeting	Nontargeting
SABETI-NT-192	1.88273124743379	0.404004322135984	-4.66017600376086	ZBTB7B	(Intercept)	6	1369	6.31878223290664e-06	8.33288181690199e-06	TAGCAGCTTAGTCATCAGCG	NA	NA	NA	NA	nontargeting	Nontargeting
SABETI-NT-192	0.583744052902726	0.404904203327083	-1.4416843493007	ZBTB7B	groupGroup2	6	1369	0.298782881499624	0.959465087460837	TAGCAGCTTAGTCATCAGCG	NA	NA	NA	NA	nontargeting	Nontargeting
SABETI-NT-192	1.63141681915284	0.3506835930319	-4.65210477926305	ZBTB9	(Intercept)	9	1756	6.57128092014994e-06	8.65857841127215e-06	TAGCAGCTTAGTCATCAGCG	NA	NA	NA	NA	nontargeting	Nontargeting
SABETI-NT-192	0.583594217721173	0.351474911763947	-1.66041500598802	ZBTB9	groupGroup2	9	1756	0.19366198679327	0.936690495838981	TAGCAGCTTAGTCATCAGCG	NA	NA	NA	NA	nontargeting	Nontargeting
SABETI-NT-192	1.74919985480922	0.388897074664549	-4.49784780797857	ZC3H11A	(Intercept)	6	2729	1.3728961188744e-05	1.78057434347717e-05	TAGCAGCTTAGTCATCAGCG	NA	NA	NA	NA	nontargeting	Nontargeting
SABETI-NT-192	-0.0819737154543282	0.389375447885509	0.21052615386893	ZC3H11A	groupGroup2	6	2729	0.333485917614186	0.964579604133804	TAGCAGCTTAGTCATCAGCG	NA	NA	NA	NA	nontargeting	Nontargeting
SABETI-NT-192	2.44234703536921	0.532441624790624	-4.5870700592382	ZC3H12A	(Intercept)	4	1090	8.99019739536936e-06	1.17664514445252e-05	TAGCAGCTTAGTCATCAGCG	NA	NA	NA	NA	nontargeting	Nontargeting
SABETI-NT-192	0.250141743126838	0.533317522756092	-0.469029672668824	ZC3H12A	groupGroup2	4	1090	0.721903146893756	0.991878748539315	TAGCAGCTTAGTCATCAGCG	NA	NA	NA	NA	nontargeting	Nontargeting
SABETI-NT-192	-0.196710294246064	0.162394713399948	1.21130971647829	ZC3H18	(Intercept)	30	10286	0.45155345246082	0.471238275162564	TAGCAGCTTAGTCATCAGCG	NA	NA	NA	NA	nontargeting	Nontargeting
SABETI-NT-192	0.107669040210362	0.162624793985778	-0.662070263528069	ZC3H18	groupGroup2	30	10286	0.984147615477154	0.999399476184999	TAGCAGCTTAGTCATCAGCG	NA	NA	NA	NA	nontargeting	Nontargeting
SABETI-NT-192	1.34373474670112	0.343529362216928	-3.911557189841	ZC3H3	(Intercept)	8	3699	0.000183405869223588	0.000226378352999139	TAGCAGCTTAGTCATCAGCG	NA	NA	NA	NA	nontargeting	Nontargeting
SABETI-NT-192	-0.0964230938815988	0.343951992806774	0.280338814422185	ZC3H3	groupGroup2	8	3699	0.44156485093066	0.97661276228936	TAGCAGCTTAGTCATCAGCG	NA	NA	NA	NA	nontargeting	Nontargeting
SABETI-NT-192	0.427444014826952	0.221847780258859	-1.92674460987709	ZC3H4	(Intercept)	22	5399	0.108022930900448	0.118105837299806	TAGCAGCTTAGTCATCAGCG	NA	NA	NA	NA	nontargeting	Nontargeting
SABETI-NT-192	0.42073187577509	0.222242949830145	-1.8931168619596	ZC3H4	groupGroup2	22	5399	0.116684660499915	0.904664806059955	TAGCAGCTTAGTCATCAGCG	NA	NA	NA	NA	nontargeting	Nontargeting
SABETI-NT-192	1.05605267424929	0.261787563679194	-4.03400627366479	ZC3H7A	(Intercept)	12	5124	0.000109667705711565	0.000136625035623002	TAGCAGCTTAGTCATCAGCG	NA	NA	NA	NA	nontargeting	Nontargeting
SABETI-NT-192	-0.0496184050495714	0.262116777072238	0.18929885222836	ZC3H7A	groupGroup2	12	5124	0.300282810297826	0.959571632430264	TAGCAGCTTAGTCATCAGCG	NA	NA	NA	NA	nontargeting	Nontargeting
SABETI-NT-192	0.609765571620897	0.215244287660826	-2.83290013522563	ZC3H8	(Intercept)	19	7010	0.0092255588676956	0.0106080350872037	TAGCAGCTTAGTCATCAGCG	NA	NA	NA	NA	nontargeting	Nontargeting
SABETI-NT-192	-0.0284373147994014	0.215520613262923	0.131947076285967	ZC3H8	groupGroup2	19	7010	0.209947694749132	0.941712561525305	TAGCAGCTTAGTCATCAGCG	NA	NA	NA	NA	nontargeting	Nontargeting
SABETI-NT-192	0.737598943130739	0.2246820374054	-3.28285675013649	ZC3HC1	(Intercept)	17	7561	0.00205521739437284	0.00242885139972167	TAGCAGCTTAGTCATCAGCG	NA	NA	NA	NA	nontargeting	Nontargeting
SABETI-NT-192	-0.254934656667908	0.224917767440281	1.13345717223339	ZC3HC1	groupGroup2	17	7561	0.514044633341482	0.981544682241411	TAGCAGCTTAGTCATCAGCG	NA	NA	NA	NA	nontargeting	Nontargeting
SABETI-NT-192	1.88273124743382	0.397509160112288	-4.73632166590069	ZCCHC14	(Intercept)	7	2091	4.35264142362356e-06	5.78679267584605e-06	TAGCAGCTTAGTCATCAGCG	NA	NA	NA	NA	nontargeting	Nontargeting
SABETI-NT-192	0.132372125156295	0.398098991436831	-0.332510576524029	ZCCHC14	groupGroup2	7	2091	0.52099249060861	0.982134979736056	TAGCAGCTTAGTCATCAGCG	NA	NA	NA	NA	nontargeting	Nontargeting
SABETI-NT-192	1.74919985480926	0.368068701500731	-4.75237325987576	ZCCHC4	(Intercept)	6	3357	4.02085581101778e-06	5.35499137007571e-06	TAGCAGCTTAGTCATCAGCG	NA	NA	NA	NA	nontargeting	Nontargeting
SABETI-NT-192	-0.255769033020062	0.368452154122296	0.694171631671796	ZCCHC4	groupGroup2	6	3357	0.975149161628358	0.999185578245594	TAGCAGCTTAGTCATCAGCG	NA	NA	NA	NA	nontargeting	Nontargeting
SABETI-NT-192	-1.12011849388909	0.121950998331969	9.18498830850045	ZCCHC7	(Intercept)	40	15521	8.2314404442961e-20	3.73850323813382e-19	TAGCAGCTTAGTCATCAGCG	NA	NA	NA	NA	nontargeting	Nontargeting
SABETI-NT-192	-0.0191715398711582	0.122109985391531	0.157002228848746	ZCCHC7	groupGroup2	40	15521	0.249513816958196	0.951488932096243	TAGCAGCTTAGTCATCAGCG	NA	NA	NA	NA	nontargeting	Nontargeting
SABETI-NT-192	1.63141681915285	0.341236589940722	-4.78089650185594	ZDHHC4	(Intercept)	8	5227	3.49030391437122e-06	4.66313356577422e-06	TAGCAGCTTAGTCATCAGCG	NA	NA	NA	NA	nontargeting	Nontargeting
SABETI-NT-192	-0.64819981321823	0.341481252856424	1.89820029004862	ZDHHC4	groupGroup2	8	5227	0.115339405270517	0.903923540245717	TAGCAGCTTAGTCATCAGCG	NA	NA	NA	NA	nontargeting	Nontargeting
SABETI-NT-192	1.43074612369077	0.316070713581165	-4.52666464247837	ZDHHC7	(Intercept)	11	4105	1.19843835334295e-05	1.5587242148282e-05	TAGCAGCTTAGTCATCAGCG	NA	NA	NA	NA	nontargeting	Nontargeting
SABETI-NT-192	-0.176436541683605	0.316425366154782	0.557592913070375	ZDHHC7	groupGroup2	11	4105	0.845755206175082	0.995207008779498	TAGCAGCTTAGTCATCAGCG	NA	NA	NA	NA	nontargeting	Nontargeting
SABETI-NT-192	2.03688192726106	0.447909296931254	-4.54753214817437	ZDHHC8	(Intercept)	5	1613	1.08557262297914e-05	1.41495849531676e-05	TAGCAGCTTAGTCATCAGCG	NA	NA	NA	NA	nontargeting	Nontargeting
SABETI-NT-192	0.218798170538875	0.448618202971648	-0.48771576607805	ZDHHC8	groupGroup2	5	1613	0.748497634420508	0.992564354582006	TAGCAGCTTAGTCATCAGCG	NA	NA	NA	NA	nontargeting	Nontargeting
SABETI-NT-192	1.3437347467011	0.311858334188633	-4.3087985773961	ZFAND2A	(Intercept)	11	3374	3.28287542646526e-05	4.1831389437624e-05	TAGCAGCTTAGTCATCAGCG	NA	NA	NA	NA	nontargeting	Nontargeting
SABETI-NT-192	0.125774501324153	0.312315697953869	-0.402715912610741	ZFAND2A	groupGroup2	11	3374	0.625685547244626	0.987763863032569	TAGCAGCTTAGTCATCAGCG	NA	NA	NA	NA	nontargeting	Nontargeting
SABETI-NT-192	-0.122602322092332	0.177846703731593	0.6893707868624	ZFAND3	(Intercept)	29	9961	0.981179924578982	0.982514795743084	TAGCAGCTTAGTCATCAGCG	NA	NA	NA	NA	nontargeting	Nontargeting
SABETI-NT-192	0.024698996816665	0.178084234187273	-0.138692776086464	ZFAND3	groupGroup2	29	9961	0.220614146447846	0.944639477309465	TAGCAGCTTAGTCATCAGCG	NA	NA	NA	NA	nontargeting	Nontargeting
SABETI-NT-192	0.273293334999681	0.185358065270086	-1.47440757218449	ZFAND6	(Intercept)	24	7778	0.280743773788192	0.298273542937605	TAGCAGCTTAGTCATCAGCG	NA	NA	NA	NA	nontargeting	Nontargeting
SABETI-NT-192	0.164395103107641	0.185638129723954	-0.885567546667801	ZFAND6	groupGroup2	24	7778	0.751701212020746	0.992643378571158	TAGCAGCTTAGTCATCAGCG	NA	NA	NA	NA	nontargeting	Nontargeting
SABETI-NT-192	2.44234703536917	0.528848189464853	-4.61823843595003	ZFP41	(Intercept)	4	721	7.74022820062172e-06	1.01638906222599e-05	TAGCAGCTTAGTCATCAGCG	NA	NA	NA	NA	nontargeting	Nontargeting
SABETI-NT-192	0.695267221462893	0.530167723730089	-1.31140993754055	ZFP41	groupGroup2	4	721	0.379438606459518	0.96998625257138	TAGCAGCTTAGTCATCAGCG	NA	NA	NA	NA	nontargeting	Nontargeting
SABETI-NT-192	1.63141681915275	0.349253361326696	-4.67115567035789	ZFP64	(Intercept)	8	3297	5.99019678373128e-06	7.90874583867364e-06	TAGCAGCTTAGTCATCAGCG	NA	NA	NA	NA	nontargeting	Nontargeting
SABETI-NT-192	-0.120245462675732	0.349665447738019	0.343887174021906	ZFP64	groupGroup2	8	3297	0.538137724138306	0.982928324140516	TAGCAGCTTAGTCATCAGCG	NA	NA	NA	NA	nontargeting	Nontargeting
SABETI-NT-192	1.52605630349506	0.333922937150928	-4.57008529128176	ZFPL1	(Intercept)	7	3738	9.75051519870898e-06	1.27405298615153e-05	TAGCAGCTTAGTCATCAGCG	NA	NA	NA	NA	nontargeting	Nontargeting
SABETI-NT-192	-0.168034570090766	0.334301341703479	0.502644019418298	ZFPL1	groupGroup2	7	3738	0.769570850856216	0.993031347152292	TAGCAGCTTAGTCATCAGCG	NA	NA	NA	NA	nontargeting	Nontargeting
SABETI-NT-192	0.784118958765701	0.27176045503263	-2.88533134326535	ZFPM1	(Intercept)	13	3750	0.00782003801496012	0.00902001156846658	TAGCAGCTTAGTCATCAGCG	NA	NA	NA	NA	nontargeting	Nontargeting
SABETI-NT-192	0.492713640865242	0.272264635154879	-1.80968652276474	ZFPM1	groupGroup2	13	3750	0.140688827378377	0.916750544469787	TAGCAGCTTAGTCATCAGCG	NA	NA	NA	NA	nontargeting	Nontargeting
SABETI-NT-192	-1.03889305396651	0.168053179479962	6.18193036978741	ZFPM2	(Intercept)	37	13589	1.26644913943753e-09	2.07161531258268e-09	TAGCAGCTTAGTCATCAGCG	NA	NA	NA	NA	nontargeting	Nontargeting
SABETI-NT-192	-0.0803023096373677	0.168269626879507	0.477224031018205	ZFPM2	groupGroup2	37	13589	0.733594798611654	0.992263946114092	TAGCAGCTTAGTCATCAGCG	NA	NA	NA	NA	nontargeting	Nontargeting
SABETI-NT-192	-0.345745873406568	0.201013350478468	1.72001447955371	ZFPM2-AS1	(Intercept)	28	9997	0.17085961921929	0.18437681735882	TAGCAGCTTAGTCATCAGCG	NA	NA	NA	NA	nontargeting	Nontargeting
SABETI-NT-192	-0.0186889368273052	0.201275940923386	0.092852313801474	ZFPM2-AS1	groupGroup2	28	9997	0.147958219834516	0.920018087120913	TAGCAGCTTAGTCATCAGCG	NA	NA	NA	NA	nontargeting	Nontargeting
SABETI-NT-192	0.995428052432896	0.263928148151941	-3.77158730284364	ZFYVE28	(Intercept)	14	5014	0.000324424768226686	0.000396325301001507	TAGCAGCTTAGTCATCAGCG	NA	NA	NA	NA	nontargeting	Nontargeting
SABETI-NT-192	-0.00144336824382959	0.264274949882998	0.00546161580758454	ZFYVE28	groupGroup2	14	5014	0.00871543453065393	0.636932387135173	TAGCAGCTTAGTCATCAGCG	NA	NA	NA	NA	nontargeting	Nontargeting
SABETI-NT-192	0.362905493689366	0.192828335218215	-1.88201331136673	ZHX1	(Intercept)	23	9067	0.119668416607765	0.13047038458437	TAGCAGCTTAGTCATCAGCG	NA	NA	NA	NA	nontargeting	Nontargeting
SABETI-NT-192	-0.177339023569841	0.193047392988216	0.918629466188475	ZHX1	groupGroup2	23	9067	0.71657882828423	0.991580262941473	TAGCAGCTTAGTCATCAGCG	NA	NA	NA	NA	nontargeting	Nontargeting
SABETI-NT-192	1.43074612369073	0.325671943455603	-4.39321271740367	ZHX3	(Intercept)	8	4278	2.23375495948616e-05	2.86793341120003e-05	TAGCAGCTTAGTCATCAGCG	NA	NA	NA	NA	nontargeting	Nontargeting
SABETI-NT-192	-0.260484060476625	0.326016226203917	0.79899109166946	ZHX3	groupGroup2	8	4278	0.84859115494697	0.995372064172444	TAGCAGCTTAGTCATCAGCG	NA	NA	NA	NA	nontargeting	Nontargeting
SABETI-NT-192	0.139761942375171	0.193728147532026	-0.721433328897479	ZKSCAN1	(Intercept)	22	7630	0.941285893718178	0.945280797222735	TAGCAGCTTAGTCATCAGCG	NA	NA	NA	NA	nontargeting	Nontargeting
SABETI-NT-192	0.23362629878866	0.194027662041955	-1.20408758385257	ZKSCAN1	groupGroup2	22	7630	0.457111456713434	0.977848257847201	TAGCAGCTTAGTCATCAGCG	NA	NA	NA	NA	nontargeting	Nontargeting
SABETI-NT-192	2.21920348405503	0.469734835884912	-4.72437493351834	ZKSCAN3	(Intercept)	5	1904	4.6164843063137e-06	6.12946872143525e-06	TAGCAGCTTAGTCATCAGCG	NA	NA	NA	NA	nontargeting	Nontargeting
SABETI-NT-192	-0.115721626866312	0.470291645092075	0.246063539665171	ZKSCAN3	groupGroup2	5	1904	0.388733906815756	0.970826533883949	TAGCAGCTTAGTCATCAGCG	NA	NA	NA	NA	nontargeting	Nontargeting
SABETI-NT-192	0.884202417322594	0.270629933733654	-3.26720110049911	ZKSCAN5	(Intercept)	14	3570	0.00217232989872846	0.002564570521104	TAGCAGCTTAGTCATCAGCG	NA	NA	NA	NA	nontargeting	Nontargeting
SABETI-NT-192	0.479622903799723	0.271143296109216	-1.76889088051261	ZKSCAN5	groupGroup2	14	3570	0.153824172714619	0.922651544287385	TAGCAGCTTAGTCATCAGCG	NA	NA	NA	NA	nontargeting	Nontargeting
SABETI-NT-192	0.427444014826949	0.248966171855197	-1.71687587772188	ZKSCAN8	(Intercept)	15	5825	0.172003706446738	0.185572690392097	TAGCAGCTTAGTCATCAGCG	NA	NA	NA	NA	nontargeting	Nontargeting
SABETI-NT-192	0.17624310737749	0.249327635100744	-0.706873537328813	ZKSCAN8	groupGroup2	15	5825	0.959290140533972	0.998771018743426	TAGCAGCTTAGTCATCAGCG	NA	NA	NA	NA	nontargeting	Nontargeting
SABETI-NT-192	0.191055236762678	0.186120751965401	-1.02651227627854	ZMAT2	(Intercept)	24	8593	0.609300360119222	0.627342914473596	TAGCAGCTTAGTCATCAGCG	NA	NA	NA	NA	nontargeting	Nontargeting
SABETI-NT-192	0.0556743477087863	0.186376255409304	-0.298720175413542	ZMAT2	groupGroup2	24	8593	0.469692876411454	0.978428151306918	TAGCAGCTTAGTCATCAGCG	NA	NA	NA	NA	nontargeting	Nontargeting
SABETI-NT-192	-0.390866308687023	0.161648547889559	2.41800074167118	ZMPSTE24	(Intercept)	30	10135	0.0312120900126324	0.0350641158171671	TAGCAGCTTAGTCATCAGCG	NA	NA	NA	NA	nontargeting	Nontargeting
SABETI-NT-192	0.267091301440638	0.161897827874404	-1.64975222303687	ZMPSTE24	groupGroup2	30	10135	0.197987248424852	0.938296449880544	TAGCAGCTTAGTCATCAGCG	NA	NA	NA	NA	nontargeting	Nontargeting
SABETI-NT-192	1.526056303495	0.335955882681589	-4.54243066474703	ZMYND11	(Intercept)	9	3303	1.11218578699762e-05	1.44888367392862e-05	TAGCAGCTTAGTCATCAGCG	NA	NA	NA	NA	nontargeting	Nontargeting
SABETI-NT-192	-0.0264904931383089	0.336387635973771	0.0787499013203161	ZMYND11	groupGroup2	9	3303	0.125536893643516	0.909669467908503	TAGCAGCTTAGTCATCAGCG	NA	NA	NA	NA	nontargeting	Nontargeting
SABETI-NT-192	2.03688192726102	0.432839000308035	-4.70586505793483	ZNF10	(Intercept)	5	2692	5.05583396528112e-06	6.6992120857515e-06	TAGCAGCTTAGTCATCAGCG	NA	NA	NA	NA	nontargeting	Nontargeting
SABETI-NT-192	-0.328492619364851	0.433266676268409	0.758176516583401	ZNF10	groupGroup2	5	2692	0.896690635284362	0.997227579858157	TAGCAGCTTAGTCATCAGCG	NA	NA	NA	NA	nontargeting	Nontargeting
SABETI-NT-192	1.18958406687375	0.291913552693632	-4.07512448770145	ZNF12	(Intercept)	12	3138	9.19794764837636e-05	0.000114964645428672	TAGCAGCTTAGTCATCAGCG	NA	NA	NA	NA	nontargeting	Nontargeting
SABETI-NT-192	0.365331838566125	0.292439429335204	-1.24925643370535	ZNF12	groupGroup2	12	3138	0.42314259397265	0.975266201270751	TAGCAGCTTAGTCATCAGCG	NA	NA	NA	NA	nontargeting	Nontargeting
SABETI-NT-192	2.21920348405498	0.491892959460145	-4.51155773095547	ZNF136	(Intercept)	4	1084	1.28706524865035e-05	1.67141900708706e-05	TAGCAGCTTAGTCATCAGCG	NA	NA	NA	NA	nontargeting	Nontargeting
SABETI-NT-192	0.46654558906415	0.492857777252015	-0.946613020221427	ZNF136	groupGroup2	4	1084	0.687672013625298	0.990519150719524	TAGCAGCTTAGTCATCAGCG	NA	NA	NA	NA	nontargeting	Nontargeting
SABETI-NT-192	2.21920348405508	0.496063383754739	-4.47362888842504	ZNF140	(Intercept)	4	1035	1.53806334183621e-05	1.99008235889512e-05	TAGCAGCTTAGTCATCAGCG	NA	NA	NA	NA	nontargeting	Nontargeting
SABETI-NT-192	0.511188194972214	0.497069579139615	-1.02840370126258	ZNF140	groupGroup2	4	1035	0.607519936397896	0.986611948237706	TAGCAGCTTAGTCATCAGCG	NA	NA	NA	NA	nontargeting	Nontargeting
SABETI-NT-192	1.74919985480934	0.389897843184583	-4.48630297752441	ZNF16	(Intercept)	8	1349	1.44939337620356e-05	1.8777534450456e-05	TAGCAGCTTAGTCATCAGCG	NA	NA	NA	NA	nontargeting	Nontargeting
SABETI-NT-192	0.719976324954332	0.390854964658455	-1.84205495658339	ZNF16	groupGroup2	8	1349	0.130934223119992	0.91201560925565	TAGCAGCTTAGTCATCAGCG	NA	NA	NA	NA	nontargeting	Nontargeting
SABETI-NT-192	2.21920348405505	0.469650528155778	-4.72522301373621	ZNF174	(Intercept)	5	1504	4.59725906046634e-06	6.10454170466268e-06	TAGCAGCTTAGTCATCAGCG	NA	NA	NA	NA	nontargeting	Nontargeting
SABETI-NT-192	0.145423868407036	0.470356030811991	-0.309178279602339	ZNF174	groupGroup2	5	1504	0.48562816923189	0.979479114212075	TAGCAGCTTAGTCATCAGCG	NA	NA	NA	NA	nontargeting	Nontargeting
SABETI-NT-192	2.03688192726101	0.437242116937418	-4.65847604418343	ZNF180	(Intercept)	6	1930	6.37117737366844e-06	8.4004085836062e-06	TAGCAGCTTAGTCATCAGCG	NA	NA	NA	NA	nontargeting	Nontargeting
SABETI-NT-192	0.0406725516715508	0.437838156147961	-0.0928940319623632	ZNF180	groupGroup2	6	1930	0.148024505897364	0.920092879608948	TAGCAGCTTAGTCATCAGCG	NA	NA	NA	NA	nontargeting	Nontargeting
SABETI-NT-192	1.52605630349509	0.356660096797599	-4.278741348408	ZNF184	(Intercept)	8	2549	3.75906235816784e-05	4.77765777982789e-05	TAGCAGCTTAGTCATCAGCG	NA	NA	NA	NA	nontargeting	Nontargeting
SABETI-NT-192	0.220328559993638	0.357220168870379	-0.616786450469393	ZNF184	groupGroup2	8	2549	0.925248819448366	0.998009618252567	TAGCAGCTTAGTCATCAGCG	NA	NA	NA	NA	nontargeting	Nontargeting
SABETI-NT-192	0.362905493689395	0.216829316141613	-1.67369200875208	ZNF195	(Intercept)	20	7501	0.188382290268089	0.202705659334747	TAGCAGCTTAGTCATCAGCG	NA	NA	NA	NA	nontargeting	Nontargeting
SABETI-NT-192	-0.0155332452579445	0.217111656628702	0.0715449621597656	ZNF195	groupGroup2	20	7501	0.114071916826126	0.903403418170138	TAGCAGCTTAGTCATCAGCG	NA	NA	NA	NA	nontargeting	Nontargeting
SABETI-NT-192	1.63141681915279	0.393562361311103	-4.14525620213765	ZNF20	(Intercept)	7	1972	6.78867951355048e-05	8.53283337342673e-05	TAGCAGCTTAGTCATCAGCG	NA	NA	NA	NA	nontargeting	Nontargeting
SABETI-NT-192	0.366657619162855	0.394244494871332	-0.930025971022168	ZNF20	groupGroup2	7	1972	0.70471527573614	0.991157285484517	TAGCAGCTTAGTCATCAGCG	NA	NA	NA	NA	nontargeting	Nontargeting
SABETI-NT-192	1.6314168191528	0.359095922391607	-4.54312265170664	ZNF200	(Intercept)	8	2799	1.10853959391087e-05	1.44425184313713e-05	TAGCAGCTTAGTCATCAGCG	NA	NA	NA	NA	nontargeting	Nontargeting
SABETI-NT-192	0.0397588924029186	0.359584849231219	-0.110568875434885	ZNF200	groupGroup2	8	2799	0.176083540169848	0.931142396592266	TAGCAGCTTAGTCATCAGCG	NA	NA	NA	NA	nontargeting	Nontargeting
SABETI-NT-192	-0.659994973243037	0.122672861665505	5.38012209287706	ZNF207	(Intercept)	38	13936	1.48870677486272e-07	2.13932854903924e-07	TAGCAGCTTAGTCATCAGCG	NA	NA	NA	NA	nontargeting	Nontargeting
SABETI-NT-192	0.037637087766041	0.122838868876318	-0.306393962353532	ZNF207	groupGroup2	38	13936	0.481390590392678	0.979205051136129	TAGCAGCTTAGTCATCAGCG	NA	NA	NA	NA	nontargeting	Nontargeting
SABETI-NT-192	2.03688192726095	0.434973297858152	-4.68277463764039	ZNF213	(Intercept)	6	715	5.66035234471408e-06	7.48240895720582e-06	TAGCAGCTTAGTCATCAGCG	NA	NA	NA	NA	nontargeting	Nontargeting
SABETI-NT-192	1.11535053008064	0.436577360140952	-2.55476035156871	ZNF213	groupGroup2	6	715	0.0212521859128868	0.75234667411029	TAGCAGCTTAGTCATCAGCG	NA	NA	NA	NA	nontargeting	Nontargeting
SABETI-NT-192	1.26369203902754	0.307068940024439	-4.11533657206412	ZNF215	(Intercept)	11	4442	7.73229698508858e-05	9.69575372549159e-05	TAGCAGCTTAGTCATCAGCG	NA	NA	NA	NA	nontargeting	Nontargeting
SABETI-NT-192	-0.160145152326956	0.307424179215095	0.520925688850607	ZNF215	groupGroup2	11	4442	0.795162921643956	0.993843747921587	TAGCAGCTTAGTCATCAGCG	NA	NA	NA	NA	nontargeting	Nontargeting
SABETI-NT-192	2.21920348405513	0.466680863726912	-4.7552913704937	ZNF250	(Intercept)	4	1562	3.96320815615154e-06	5.28006094520675e-06	TAGCAGCTTAGTCATCAGCG	NA	NA	NA	NA	nontargeting	Nontargeting
SABETI-NT-192	0.109534849286012	0.467360048837064	-0.234369303834524	ZNF250	groupGroup2	4	1562	0.370603425901126	0.969488857740932	TAGCAGCTTAGTCATCAGCG	NA	NA	NA	NA	nontargeting	Nontargeting
SABETI-NT-192	1.34373474670106	0.310974045137353	-4.3210511221525	ZNF251	(Intercept)	11	2956	3.1057537527731e-05	3.96160493736462e-05	TAGCAGCTTAGTCATCAGCG	NA	NA	NA	NA	nontargeting	Nontargeting
SABETI-NT-192	0.282208618923539	0.311498016858144	-0.905972441718807	ZNF251	groupGroup2	11	2956	0.729900878165458	0.992138573049995	TAGCAGCTTAGTCATCAGCG	NA	NA	NA	NA	nontargeting	Nontargeting
SABETI-NT-192	1.52605630349509	0.35450589764753	-4.30474165203418	ZNF26	(Intercept)	9	1483	3.34361432365686e-05	4.25903689956194e-05	TAGCAGCTTAGTCATCAGCG	NA	NA	NA	NA	nontargeting	Nontargeting
SABETI-NT-192	0.841010074566346	0.355461012173973	-2.3659699538433	ZNF26	groupGroup2	9	1483	0.035965807557204	0.808278245410715	TAGCAGCTTAGTCATCAGCG	NA	NA	NA	NA	nontargeting	Nontargeting
SABETI-NT-192	1.6314168191528	0.353874827793053	-4.61015220926326	ZNF263	(Intercept)	8	2227	8.04748523237766e-06	1.05582553667974e-05	TAGCAGCTTAGTCATCAGCG	NA	NA	NA	NA	nontargeting	Nontargeting
SABETI-NT-192	0.31483681513601	0.354493106558398	-0.888132404583572	ZNF263	groupGroup2	8	2227	0.748939067403056	0.992564398266389	TAGCAGCTTAGTCATCAGCG	NA	NA	NA	NA	nontargeting	Nontargeting
SABETI-NT-192	2.44234703536929	0.577044085151878	-4.23251376838299	ZNF264	(Intercept)	4	503	4.62187522012266e-05	5.8512477865714e-05	TAGCAGCTTAGTCATCAGCG	NA	NA	NA	NA	nontargeting	Nontargeting
SABETI-NT-192	1.03253132825866	0.578832260356605	-1.78381786741212	ZNF264	groupGroup2	4	503	0.148906530536293	0.920427062983971	TAGCAGCTTAGTCATCAGCG	NA	NA	NA	NA	nontargeting	Nontargeting
SABETI-NT-192	2.219203484055	0.462446510332427	-4.7988328043815	ZNF266	(Intercept)	5	1924	3.19185895226446e-06	4.27327139150452e-06	TAGCAGCTTAGTCATCAGCG	NA	NA	NA	NA	nontargeting	Nontargeting
SABETI-NT-192	-0.109133367741895	0.462996114921153	0.235711195461068	ZNF266	groupGroup2	5	1924	0.37268643613989	0.969488857740932	TAGCAGCTTAGTCATCAGCG	NA	NA	NA	NA	nontargeting	Nontargeting
SABETI-NT-192	2.44234703536927	0.540926303223218	-4.515119750724	ZNF268	(Intercept)	4	1721	1.26561993865679e-05	1.64419021476018e-05	TAGCAGCTTAGTCATCAGCG	NA	NA	NA	NA	nontargeting	Nontargeting
SABETI-NT-192	-0.279441757709746	0.541489789325151	0.516060991764976	ZNF268	groupGroup2	4	1721	0.788376377260656	0.993704838563782	TAGCAGCTTAGTCATCAGCG	NA	NA	NA	NA	nontargeting	Nontargeting
SABETI-NT-192	1.34373474670114	0.311901972461006	-4.30819573245607	ZNF274	(Intercept)	9	3445	3.2918340127066e-05	4.19434358251971e-05	TAGCAGCTTAGTCATCAGCG	NA	NA	NA	NA	nontargeting	Nontargeting
SABETI-NT-192	0.101197201337233	0.312349717364646	-0.323986850992063	ZNF274	groupGroup2	9	3445	0.508104021654602	0.98107293873216	TAGCAGCTTAGTCATCAGCG	NA	NA	NA	NA	nontargeting	Nontargeting
SABETI-NT-192	1.52605630349494	0.337067244131591	-4.52745358697379	ZNF275	(Intercept)	9	2081	1.19397415178591e-05	1.55301995198835e-05	TAGCAGCTTAGTCATCAGCG	NA	NA	NA	NA	nontargeting	Nontargeting
SABETI-NT-192	0.498971638150475	0.337762970207308	-1.47728342702642	ZNF275	groupGroup2	9	2081	0.279199357192726	0.956851100353433	TAGCAGCTTAGTCATCAGCG	NA	NA	NA	NA	nontargeting	Nontargeting
SABETI-NT-192	1.6314168191529	0.346143705055206	-4.7131199999512	ZNF276	(Intercept)	7	2918	4.8790487031951e-06	6.47007455050667e-06	TAGCAGCTTAGTCATCAGCG	NA	NA	NA	NA	nontargeting	Nontargeting
SABETI-NT-192	0.0294620116015828	0.346611710871747	-0.085000046673219	ZNF276	groupGroup2	7	2918	0.135477292789626	0.913916463841766	TAGCAGCTTAGTCATCAGCG	NA	NA	NA	NA	nontargeting	Nontargeting
SABETI-NT-192	1.05605267424935	0.304415918728467	-3.46911120371246	ZNF280A	(Intercept)	11	4012	0.00104436652956175	0.00124920317396859	TAGCAGCTTAGTCATCAGCG	NA	NA	NA	NA	nontargeting	Nontargeting
SABETI-NT-192	0.10594260173709	0.304846574286954	-0.347527611175863	ZNF280A	groupGroup2	11	4012	0.543610042248158	0.983075394329993	TAGCAGCTTAGTCATCAGCG	NA	NA	NA	NA	nontargeting	Nontargeting
SABETI-NT-192	0.394654192003967	0.203157465387607	-1.94260245987515	ZNF280B	(Intercept)	21	7783	0.104128418947859	0.11396015248474	TAGCAGCTTAGTCATCAGCG	NA	NA	NA	NA	nontargeting	Nontargeting
SABETI-NT-192	-0.00407403091383775	0.20342389097106	0.0200272981427602	ZNF280B	groupGroup2	21	7783	0.031956807677572	0.797151796111017	TAGCAGCTTAGTCATCAGCG	NA	NA	NA	NA	nontargeting	Nontargeting
SABETI-NT-192	0.737598943130766	0.231135848924969	-3.1911923077333	ZNF281	(Intercept)	20	4814	0.00283373876134462	0.00332950483622717	TAGCAGCTTAGTCATCAGCG	NA	NA	NA	NA	nontargeting	Nontargeting
SABETI-NT-192	0.33085067334336	0.231541301419017	-1.42890564800197	ZNF281	groupGroup2	20	4814	0.306062707769548	0.960389175506697	TAGCAGCTTAGTCATCAGCG	NA	NA	NA	NA	nontargeting	Nontargeting
SABETI-NT-192	1.52605630349508	0.353721564074765	-4.31428688122765	ZNF296	(Intercept)	10	2030	3.2023782372707e-05	4.08253416111563e-05	TAGCAGCTTAGTCATCAGCG	NA	NA	NA	NA	nontargeting	Nontargeting
SABETI-NT-192	0.491196221007544	0.354422592435942	-1.38590550233144	ZNF296	groupGroup2	10	2030	0.33155152090509	0.964388857191507	TAGCAGCTTAGTCATCAGCG	NA	NA	NA	NA	nontargeting	Nontargeting
SABETI-NT-192	1.26369203902755	0.297334791942637	-4.25006448378009	ZNF3	(Intercept)	13	4909	4.27417964739156e-05	5.41904585832848e-05	TAGCAGCTTAGTCATCAGCG	NA	NA	NA	NA	nontargeting	Nontargeting
SABETI-NT-192	-0.248923733069523	0.297651004603673	0.836293945659513	ZNF3	groupGroup2	13	4909	0.805979116613462	0.994533736395954	TAGCAGCTTAGTCATCAGCG	NA	NA	NA	NA	nontargeting	Nontargeting
SABETI-NT-192	1.88273124743384	0.400917580787556	-4.6960555926119	ZNF316	(Intercept)	7	2092	5.3046676542218e-06	7.02190274774227e-06	TAGCAGCTTAGTCATCAGCG	NA	NA	NA	NA	nontargeting	Nontargeting
SABETI-NT-192	0.124247214092637	0.401507001115824	-0.309452173305429	ZNF316	groupGroup2	7	2092	0.486044823988308	0.979538084482757	TAGCAGCTTAGTCATCAGCG	NA	NA	NA	NA	nontargeting	Nontargeting
SABETI-NT-192	1.74919985480927	0.385304774205653	-4.5397824577062	ZNF317	(Intercept)	5	2968	1.12624594956786e-05	1.46678138992296e-05	TAGCAGCTTAGTCATCAGCG	NA	NA	NA	NA	nontargeting	Nontargeting
SABETI-NT-192	-0.171256616098086	0.385744543250907	0.443963807380919	ZNF317	groupGroup2	5	2968	0.685862497924588	0.990468758914654	TAGCAGCTTAGTCATCAGCG	NA	NA	NA	NA	nontargeting	Nontargeting
SABETI-NT-192	-0.178691788743414	0.149946973644665	1.19169986829388	ZNF326	(Intercept)	31	10572	0.466757899461554	0.486432105651591	TAGCAGCTTAGTCATCAGCG	NA	NA	NA	NA	nontargeting	Nontargeting
SABETI-NT-192	0.128297530386448	0.150166065570538	-0.854370991868219	ZNF326	groupGroup2	31	10572	0.785798926847128	0.993630745944595	TAGCAGCTTAGTCATCAGCG	NA	NA	NA	NA	nontargeting	Nontargeting
SABETI-NT-192	2.03688192726107	0.439212890610079	-4.63757319242563	ZNF354B	(Intercept)	6	1913	7.0504758591858e-06	9.27619381708945e-06	TAGCAGCTTAGTCATCAGCG	NA	NA	NA	NA	nontargeting	Nontargeting
SABETI-NT-192	0.0475517349569444	0.439815015860581	-0.108117579532614	ZNF354B	groupGroup2	6	1913	0.17219515310927	0.929473316011765	TAGCAGCTTAGTCATCAGCG	NA	NA	NA	NA	nontargeting	Nontargeting
SABETI-NT-192	1.43074612369065	0.331472315190168	-4.31633671388159	ZNF367	(Intercept)	9	2366	3.1727986477405e-05	4.0454981645969e-05	TAGCAGCTTAGTCATCAGCG	NA	NA	NA	NA	nontargeting	Nontargeting
SABETI-NT-192	0.432847604910032	0.332103647251803	-1.3033509523063	ZNF367	groupGroup2	9	2366	0.384909946576894	0.970517063103743	TAGCAGCTTAGTCATCAGCG	NA	NA	NA	NA	nontargeting	Nontargeting
SABETI-NT-192	1.43074612369075	0.323249770894081	-4.42613190330631	ZNF384	(Intercept)	10	3343	1.9187574700879e-05	2.47120494153852e-05	TAGCAGCTTAGTCATCAGCG	NA	NA	NA	NA	nontargeting	Nontargeting
SABETI-NT-192	0.0495199510072328	0.32369380929141	-0.152983929830588	ZNF384	groupGroup2	10	3343	0.243178103511648	0.950500135228898	TAGCAGCTTAGTCATCAGCG	NA	NA	NA	NA	nontargeting	Nontargeting
SABETI-NT-192	1.88273124743373	0.391209432936636	-4.81259164254017	ZNF394	(Intercept)	7	3797	2.97971033327702e-06	3.99584876429948e-06	TAGCAGCTTAGTCATCAGCG	NA	NA	NA	NA	nontargeting	Nontargeting
SABETI-NT-192	-0.535776470718691	0.391524919732194	1.36843517159818	ZNF394	groupGroup2	7	3797	0.34235180260137	0.965943620283434	TAGCAGCTTAGTCATCAGCG	NA	NA	NA	NA	nontargeting	Nontargeting
SABETI-NT-192	2.03688192726107	0.42756771258006	-4.763881526437	ZNF408	(Intercept)	5	1732	3.79808059532866e-06	5.06486234015496e-06	TAGCAGCTTAGTCATCAGCG	NA	NA	NA	NA	nontargeting	Nontargeting
SABETI-NT-192	0.183914032398419	0.428233686514073	-0.429471193393317	ZNF408	groupGroup2	5	1732	0.664839293559618	0.989597841759836	TAGCAGCTTAGTCATCAGCG	NA	NA	NA	NA	nontargeting	Nontargeting
SABETI-NT-192	1.8827312474338	0.401779923221154	-4.68597642296197	ZNF414	(Intercept)	6	2294	5.57256680033716e-06	7.36892109223349e-06	TAGCAGCTTAGTCATCAGCG	NA	NA	NA	NA	nontargeting	Nontargeting
SABETI-NT-192	0.0150185505329379	0.402315579275277	-0.0373302733142773	ZNF414	groupGroup2	6	2294	0.059556664610102	0.852916054727702	TAGCAGCTTAGTCATCAGCG	NA	NA	NA	NA	nontargeting	Nontargeting
SABETI-NT-192	2.21920348405475	0.465699093258485	-4.76531630870705	ZNF433-AS1	(Intercept)	5	1855	3.77115223727242e-06	5.02989438274399e-06	TAGCAGCTTAGTCATCAGCG	NA	NA	NA	NA	nontargeting	Nontargeting
SABETI-NT-192	-0.0779632585992517	0.466269417818313	0.167206459655973	ZNF433-AS1	groupGroup2	5	1855	0.26558479619235	0.954180858641484	TAGCAGCTTAGTCATCAGCG	NA	NA	NA	NA	nontargeting	Nontargeting
SABETI-NT-192	2.21920348405496	0.491335191538238	-4.51667928997155	ZNF44	(Intercept)	5	1331	1.2563386588939e-05	1.63238611050813e-05	TAGCAGCTTAGTCATCAGCG	NA	NA	NA	NA	nontargeting	Nontargeting
SABETI-NT-192	0.239881792726707	0.492126655465505	-0.487439137999549	ZNF44	groupGroup2	5	1331	0.748105672824072	0.992564354582006	TAGCAGCTTAGTCATCAGCG	NA	NA	NA	NA	nontargeting	Nontargeting
SABETI-NT-192	1.34373474670106	0.304578049070309	-4.41179116749439	ZNF444	(Intercept)	10	2722	2.05037940274064e-05	2.63710464422277e-05	TAGCAGCTTAGTCATCAGCG	NA	NA	NA	NA	nontargeting	Nontargeting
SABETI-NT-192	0.39513005519213	0.305153012726964	-1.2948587715425	ZNF444	groupGroup2	10	2722	0.39073790645	0.971126844662338	TAGCAGCTTAGTCATCAGCG	NA	NA	NA	NA	nontargeting	Nontargeting
SABETI-NT-192	0.995428052432877	0.296692528079824	-3.35508298397411	ZNF460	(Intercept)	11	4331	0.00158682360029362	0.00188410035345282	TAGCAGCTTAGTCATCAGCG	NA	NA	NA	NA	nontargeting	Nontargeting
SABETI-NT-192	0.0569894877451056	0.297098143581004	-0.191820410111608	ZNF460	groupGroup2	11	4331	0.304234234234472	0.960176777815224	TAGCAGCTTAGTCATCAGCG	NA	NA	NA	NA	nontargeting	Nontargeting
SABETI-NT-192	0.461345566502613	0.237175607157883	-1.94516447973296	ZNF473	(Intercept)	19	6785	0.103510370808939	0.113302841012759	TAGCAGCTTAGTCATCAGCG	NA	NA	NA	NA	nontargeting	Nontargeting
SABETI-NT-192	-0.0236571283952924	0.237483166834891	0.099616022097852	ZNF473	groupGroup2	19	6785	0.158701653391958	0.924230820160476	TAGCAGCTTAGTCATCAGCG	NA	NA	NA	NA	nontargeting	Nontargeting
SABETI-NT-192	1.88273124743379	0.418545219502862	-4.49827440311003	ZNF484	(Intercept)	6	1551	1.37014478813829e-05	1.77710537549531e-05	TAGCAGCTTAGTCATCAGCG	NA	NA	NA	NA	nontargeting	Nontargeting
SABETI-NT-192	0.420483658641114	0.419330350306729	-1.00275035740566	ZNF484	groupGroup2	6	1551	0.631962652583246	0.988182011873677	TAGCAGCTTAGTCATCAGCG	NA	NA	NA	NA	nontargeting	Nontargeting
SABETI-NT-192	1.43074612369071	0.350881087012429	-4.07758119958182	ZNF490	(Intercept)	9	2910	9.1013279353472e-05	0.000113781875708104	TAGCAGCTTAGTCATCAGCG	NA	NA	NA	NA	nontargeting	Nontargeting
SABETI-NT-192	0.130967904462972	0.351390368751123	-0.372713415363219	ZNF490	groupGroup2	9	2910	0.581276498485986	0.985095168710687	TAGCAGCTTAGTCATCAGCG	NA	NA	NA	NA	nontargeting	Nontargeting
SABETI-NT-192	1.63141681915286	0.370973712069595	-4.39766152175981	ZNF510	(Intercept)	8	1533	2.18846895466252e-05	2.81096843723213e-05	TAGCAGCTTAGTCATCAGCG	NA	NA	NA	NA	nontargeting	Nontargeting
SABETI-NT-192	0.698497293277267	0.371859557423676	-1.87839005165447	ZNF510	groupGroup2	8	1533	0.120655650916083	0.906726462394405	TAGCAGCTTAGTCATCAGCG	NA	NA	NA	NA	nontargeting	Nontargeting
SABETI-NT-192	0.302280871872936	0.222097556882503	-1.36102745170156	ZNF512	(Intercept)	21	7278	0.347010028695322	0.365958198715883	TAGCAGCTTAGTCATCAGCG	NA	NA	NA	NA	nontargeting	Nontargeting
SABETI-NT-192	0.0361393429052278	0.222396155948007	-0.162499854150701	ZNF512	groupGroup2	21	7278	0.258175513759066	0.952727159196291	TAGCAGCTTAGTCATCAGCG	NA	NA	NA	NA	nontargeting	Nontargeting
SABETI-NT-192	0.995428052432777	0.433866826124517	-2.29431704037934	ZNF521	(Intercept)	10	1524	0.0435445889425484	0.0485955115330578	TAGCAGCTTAGTCATCAGCG	NA	NA	NA	NA	nontargeting	Nontargeting
SABETI-NT-192	1.1146420638803	0.434802613327599	-2.56355879590925	ZNF521	groupGroup2	10	1524	0.0207210302808724	0.748376270852735	TAGCAGCTTAGTCATCAGCG	NA	NA	NA	NA	nontargeting	Nontargeting
SABETI-NT-192	1.8827312474337	0.404538072503552	-4.65402733488619	ZNF524	(Intercept)	7	1611	6.51027242890248e-06	8.57975082444771e-06	TAGCAGCTTAGTCATCAGCG	NA	NA	NA	NA	nontargeting	Nontargeting
SABETI-NT-192	0.403447471488602	0.405300955057604	-0.995426895629351	ZNF524	groupGroup2	7	1611	0.639057366006752	0.988488832296117	TAGCAGCTTAGTCATCAGCG	NA	NA	NA	NA	nontargeting	Nontargeting
SABETI-NT-192	2.21920348405518	0.485277353168363	-4.57306212533112	ZNF530	(Intercept)	5	770	9.6129509619718e-06	1.25645021791135e-05	TAGCAGCTTAGTCATCAGCG	NA	NA	NA	NA	nontargeting	Nontargeting
SABETI-NT-192	0.84345506355931	0.486632873298097	-1.73324719689176	ZNF530	groupGroup2	5	770	0.166103483064419	0.926836109737488	TAGCAGCTTAGTCATCAGCG	NA	NA	NA	NA	nontargeting	Nontargeting
SABETI-NT-192	0.496436886313888	0.209111340164634	-2.37403139362525	ZNF544	(Intercept)	21	6275	0.0351901088466404	0.039440245673835	TAGCAGCTTAGTCATCAGCG	NA	NA	NA	NA	nontargeting	Nontargeting
SABETI-NT-192	0.223568836138777	0.209442695538457	-1.06744632733074	ZNF544	groupGroup2	21	6275	0.571540676220832	0.984324077587996	TAGCAGCTTAGTCATCAGCG	NA	NA	NA	NA	nontargeting	Nontargeting
SABETI-NT-192	1.52605630349516	0.391040855261743	-3.90254952381816	ZNF550	(Intercept)	9	821	0.000190369509469229	0.000234817937316191	TAGCAGCTTAGTCATCAGCG	NA	NA	NA	NA	nontargeting	Nontargeting
SABETI-NT-192	1.4465355638058	0.392645941088679	-3.6840710992581	ZNF550	groupGroup2	9	821	0.000459076338934394	0.250134675629227	TAGCAGCTTAGTCATCAGCG	NA	NA	NA	NA	nontargeting	Nontargeting
SABETI-NT-192	1.74919985480928	0.385516589611646	-4.53728815294654	ZNF551	(Intercept)	8	2153	1.13964448026474e-05	1.48386456193619e-05	TAGCAGCTTAGTCATCAGCG	NA	NA	NA	NA	nontargeting	Nontargeting
SABETI-NT-192	0.205910520143762	0.386121232195661	-0.533279454675054	ZNF551	groupGroup2	8	2153	0.81231970483526	0.994729374274473	TAGCAGCTTAGTCATCAGCG	NA	NA	NA	NA	nontargeting	Nontargeting
SABETI-NT-192	2.219203484055	0.475164224317023	-4.67039261477392	ZNF552	(Intercept)	4	1456	6.01249210715076e-06	7.93749779204506e-06	TAGCAGCTTAGTCATCAGCG	NA	NA	NA	NA	nontargeting	Nontargeting
SABETI-NT-192	0.170710445422728	0.475892350728214	-0.358716514693934	ZNF552	groupGroup2	4	1456	0.560385654771554	0.983801814132836	TAGCAGCTTAGTCATCAGCG	NA	NA	NA	NA	nontargeting	Nontargeting
SABETI-NT-192	1.52605630349492	0.362335292694669	-4.21172415236099	ZNF559	(Intercept)	8	1552	5.0685780938029e-05	6.40477411156476e-05	TAGCAGCTTAGTCATCAGCG	NA	NA	NA	NA	nontargeting	Nontargeting
SABETI-NT-192	0.779452181567039	0.363239994235083	-2.14583249074327	ZNF559	groupGroup2	8	1552	0.063772690857151	0.857848501406237	TAGCAGCTTAGTCATCAGCG	NA	NA	NA	NA	nontargeting	Nontargeting
SABETI-NT-192	2.21920348405494	0.472826117136841	-4.69348752876245	ZNF564	(Intercept)	5	1937	5.37172743105592e-06	7.10868920236115e-06	TAGCAGCTTAGTCATCAGCG	NA	NA	NA	NA	nontargeting	Nontargeting
SABETI-NT-192	-0.143931589998397	0.473373612787113	0.304054949643183	ZNF564	groupGroup2	5	1937	0.477827944280824	0.978952244777365	TAGCAGCTTAGTCATCAGCG	NA	NA	NA	NA	nontargeting	Nontargeting
SABETI-NT-192	2.03688192726103	0.443520397568671	-4.59253269618937	ZNF577	(Intercept)	5	1762	8.7579775289529e-06	1.14690653301484e-05	TAGCAGCTTAGTCATCAGCG	NA	NA	NA	NA	nontargeting	Nontargeting
SABETI-NT-192	0.12951375533825	0.444172203760407	-0.291584557164482	ZNF577	groupGroup2	5	1762	0.45879143163351	0.977934802523314	TAGCAGCTTAGTCATCAGCG	NA	NA	NA	NA	nontargeting	Nontargeting
SABETI-NT-192	2.21920348405498	0.467852646805091	-4.74338127444537	ZNF579	(Intercept)	5	2166	4.20360293505072e-06	5.59288811115662e-06	TAGCAGCTTAGTCATCAGCG	NA	NA	NA	NA	nontargeting	Nontargeting
SABETI-NT-192	-0.255565138636646	0.468341387588715	0.545681303017954	ZNF579	groupGroup2	5	2166	0.829429947429756	0.994869759897653	TAGCAGCTTAGTCATCAGCG	NA	NA	NA	NA	nontargeting	Nontargeting
SABETI-NT-192	0.362905493689363	0.20271994882967	-1.79018145863033	ZNF580	(Intercept)	24	6157	0.146849489611388	0.159173623303238	TAGCAGCTTAGTCATCAGCG	NA	NA	NA	NA	nontargeting	Nontargeting
SABETI-NT-192	0.357923709781542	0.203073849829881	-1.76252978944055	ZNF580	groupGroup2	24	6157	0.155959655648593	0.923566053909324	TAGCAGCTTAGTCATCAGCG	NA	NA	NA	NA	nontargeting	Nontargeting
SABETI-NT-192	1.05605267424931	0.278148888935488	-3.79671721246472	ZNF581	(Intercept)	11	4343	0.0002932497786971	0.000358915719785837	TAGCAGCTTAGTCATCAGCG	NA	NA	NA	NA	nontargeting	Nontargeting
SABETI-NT-192	0.0890714532716601	0.278542341859538	-0.319777067561874	ZNF581	groupGroup2	11	4343	0.501725334042586	0.98079458534791	TAGCAGCTTAGTCATCAGCG	NA	NA	NA	NA	nontargeting	Nontargeting
SABETI-NT-192	2.44234703536918	0.541328248862851	-4.51176719578136	ZNF582	(Intercept)	4	1536	1.28579459330492e-05	1.66981430583773e-05	TAGCAGCTTAGTCATCAGCG	NA	NA	NA	NA	nontargeting	Nontargeting
SABETI-NT-192	-0.150521774058651	0.541955566558598	0.277738219416142	ZNF582	groupGroup2	4	1536	0.437573360956022	0.976345250047282	TAGCAGCTTAGTCATCAGCG	NA	NA	NA	NA	nontargeting	Nontargeting
SABETI-NT-192	2.21920348405492	0.475908371225823	-4.66308982617558	ZNF583	(Intercept)	5	1087	6.22993407990462e-06	8.21850362494798e-06	TAGCAGCTTAGTCATCAGCG	NA	NA	NA	NA	nontargeting	Nontargeting
SABETI-NT-192	0.485190196947434	0.476879390427978	-1.0174274810073	ZNF583	groupGroup2	5	1087	0.617900228779038	0.987301119731253	TAGCAGCTTAGTCATCAGCG	NA	NA	NA	NA	nontargeting	Nontargeting
SABETI-NT-192	1.63141681915285	0.349720945943989	-4.66491023221163	ZNF584	(Intercept)	8	2388	6.17503587292754e-06	8.14771058543278e-06	TAGCAGCTTAGTCATCAGCG	NA	NA	NA	NA	nontargeting	Nontargeting
SABETI-NT-192	0.245924107182677	0.350297478737443	-0.70204361181544	ZNF584	groupGroup2	8	2388	0.9653039322003	0.998892475716275	TAGCAGCTTAGTCATCAGCG	NA	NA	NA	NA	nontargeting	Nontargeting
SABETI-NT-192	1.18958406687392	0.298587107783411	-3.98404363706425	ZNF586	(Intercept)	11	2619	0.000135504846162414	0.000168152097061428	TAGCAGCTTAGTCATCAGCG	NA	NA	NA	NA	nontargeting	Nontargeting
SABETI-NT-192	0.561735828838281	0.299216889260451	-1.87735334802349	ZNF586	groupGroup2	11	2619	0.120939361955483	0.906726462394405	TAGCAGCTTAGTCATCAGCG	NA	NA	NA	NA	nontargeting	Nontargeting
SABETI-NT-192	1.88273124743381	0.399381020044645	-4.71412298767565	ZNF587	(Intercept)	7	1784	4.85508029227134e-06	6.43902643377946e-06	TAGCAGCTTAGTCATCAGCG	NA	NA	NA	NA	nontargeting	Nontargeting
SABETI-NT-192	0.30384675491532	0.400073388781287	-0.759477544459794	ZNF587	groupGroup2	7	1784	0.895133883917066	0.997161995352509	TAGCAGCTTAGTCATCAGCG	NA	NA	NA	NA	nontargeting	Nontargeting
SABETI-NT-192	1.12059119538684	0.292724419738822	-3.8281438780771	ZNF587B	(Intercept)	10	4510	0.000258226553770604	0.000316760980516224	TAGCAGCTTAGTCATCAGCG	NA	NA	NA	NA	nontargeting	Nontargeting
SABETI-NT-192	-0.0509746203740154	0.293094647543747	0.173918632773418	ZNF587B	groupGroup2	10	4510	0.276141182091332	0.95600439458796	TAGCAGCTTAGTCATCAGCG	NA	NA	NA	NA	nontargeting	Nontargeting
SABETI-NT-192	1.34373474670106	0.311892634772461	-4.30832471462935	ZNF592	(Intercept)	11	4878	3.28991531409e-05	4.19193831615329e-05	TAGCAGCTTAGTCATCAGCG	NA	NA	NA	NA	nontargeting	Nontargeting
SABETI-NT-192	-0.341363617956062	0.312201354910717	1.09340850892106	ZNF592	groupGroup2	11	4878	0.548428958524094	0.983374632418454	TAGCAGCTTAGTCATCAGCG	NA	NA	NA	NA	nontargeting	Nontargeting
SABETI-NT-192	0.784118958765665	0.242607689587555	-3.23204495331004	ZNF598	(Intercept)	16	4733	0.00245815438265818	0.00289555343988012	TAGCAGCTTAGTCATCAGCG	NA	NA	NA	NA	nontargeting	Nontargeting
SABETI-NT-192	0.275373888591493	0.243008660877795	-1.13318549057794	ZNF598	groupGroup2	16	4733	0.51427273199019	0.981594242157742	TAGCAGCTTAGTCATCAGCG	NA	NA	NA	NA	nontargeting	Nontargeting
SABETI-NT-192	2.03688192726114	0.424154475723919	-4.8022172199992	ZNF623	(Intercept)	6	1907	3.13836663915226e-06	4.20354813624415e-06	TAGCAGCTTAGTCATCAGCG	NA	NA	NA	NA	nontargeting	Nontargeting
SABETI-NT-192	0.0850619927673172	0.424758358770393	-0.200259726526766	ZNF623	groupGroup2	6	1907	0.31744508384336	0.962234472394129	TAGCAGCTTAGTCATCAGCG	NA	NA	NA	NA	nontargeting	Nontargeting
SABETI-NT-192	2.21920348405509	0.508877665740288	-4.36097638678387	ZNF628	(Intercept)	5	784	2.58966682571658e-05	3.31541665135631e-05	TAGCAGCTTAGTCATCAGCG	NA	NA	NA	NA	nontargeting	Nontargeting
SABETI-NT-192	0.799162964630767	0.510179054281857	-1.56643625002538	ZNF628	groupGroup2	5	784	0.234493044140936	0.948291407932285	TAGCAGCTTAGTCATCAGCG	NA	NA	NA	NA	nontargeting	Nontargeting
SABETI-NT-192	2.2192034840551	0.462926802266061	-4.79385395961508	ZNF641	(Intercept)	4	1250	3.27214790884392e-06	4.37828600566143e-06	TAGCAGCTTAGTCATCAGCG	NA	NA	NA	NA	nontargeting	Nontargeting
SABETI-NT-192	0.356912099706127	0.46377939140482	-0.769573004580938	ZNF641	groupGroup2	4	1250	0.883106447049192	0.996714283510651	TAGCAGCTTAGTCATCAGCG	NA	NA	NA	NA	nontargeting	Nontargeting
SABETI-NT-192	1.8827312474338	0.42111346531882	-4.47084076499051	ZNF649	(Intercept)	6	2018	1.55825387905438e-05	2.0156573300029e-05	TAGCAGCTTAGTCATCAGCG	NA	NA	NA	NA	nontargeting	Nontargeting
SABETI-NT-192	0.118302398283348	0.421723490836434	-0.28052124402345	ZNF649	groupGroup2	6	2018	0.441844741772924	0.976638530200464	TAGCAGCTTAGTCATCAGCG	NA	NA	NA	NA	nontargeting	Nontargeting
SABETI-NT-192	0.995428052432874	0.26395461024579	-3.77120919201202	ZNF652	(Intercept)	14	3680	0.000324916816177774	0.000396918037279405	TAGCAGCTTAGTCATCAGCG	NA	NA	NA	NA	nontargeting	Nontargeting
SABETI-NT-192	0.383737068692857	0.264438885322741	-1.45113706792598	ZNF652	groupGroup2	14	3680	0.293483392979706	0.95861689533233	TAGCAGCTTAGTCATCAGCG	NA	NA	NA	NA	nontargeting	Nontargeting
SABETI-NT-192	0.461345566502622	0.201279207213784	-2.29206768492791	ZNF655	(Intercept)	19	7927	0.0438034755373204	0.0488797240710755	TAGCAGCTTAGTCATCAGCG	NA	NA	NA	NA	nontargeting	Nontargeting
SABETI-NT-192	-0.0583386560021835	0.201531245959613	0.289476977748029	ZNF655	groupGroup2	19	7927	0.455567209610406	0.977761783721597	TAGCAGCTTAGTCATCAGCG	NA	NA	NA	NA	nontargeting	Nontargeting
SABETI-NT-192	2.44234703536915	0.564106772854534	-4.32958289617799	ZNF687-AS1	(Intercept)	4	514	2.98784055981806e-05	3.81416488430611e-05	TAGCAGCTTAGTCATCAGCG	NA	NA	NA	NA	nontargeting	Nontargeting
SABETI-NT-192	1.01967532015727	0.565880621820228	-1.80192655630679	ZNF687-AS1	groupGroup2	4	514	0.143113922825667	0.917937275223231	TAGCAGCTTAGTCATCAGCG	NA	NA	NA	NA	nontargeting	Nontargeting
SABETI-NT-192	2.21920348405504	0.47795575430478	-4.64311489937605	ZNF69	(Intercept)	5	1736	6.86390729750258e-06	9.03557551768728e-06	TAGCAGCTTAGTCATCAGCG	NA	NA	NA	NA	nontargeting	Nontargeting
SABETI-NT-192	-0.0316055938051383	0.47856743756564	0.0660420900467205	ZNF69	groupGroup2	5	1736	0.105311368863116	0.897065504259877	TAGCAGCTTAGTCATCAGCG	NA	NA	NA	NA	nontargeting	Nontargeting
SABETI-NT-192	2.21920348405503	0.464915574773831	-4.77334725801476	ZNF696	(Intercept)	4	1650	3.62377953959618e-06	4.8377106173532e-06	TAGCAGCTTAGTCATCAGCG	NA	NA	NA	NA	nontargeting	Nontargeting
SABETI-NT-192	0.0529968132434714	0.465558000047735	-0.113835039324934	ZNF696	groupGroup2	4	1650	0.181262876483846	0.932724714518917	TAGCAGCTTAGTCATCAGCG	NA	NA	NA	NA	nontargeting	Nontargeting
SABETI-NT-192	2.44234703536918	0.549986575412443	-4.44073936447926	ZNF699	(Intercept)	4	765	1.79300646231346e-05	2.3125568998939e-05	TAGCAGCTTAGTCATCAGCG	NA	NA	NA	NA	nontargeting	Nontargeting
SABETI-NT-192	0.609355833584301	0.551211463117426	-1.10548469028208	ZNF699	groupGroup2	4	765	0.537899249277206	0.982890115181404	TAGCAGCTTAGTCATCAGCG	NA	NA	NA	NA	nontargeting	Nontargeting
SABETI-NT-192	1.18958406687385	0.289256544987143	-4.11255713134069	ZNF7	(Intercept)	12	4697	7.82601184793712e-05	9.81129553184023e-05	TAGCAGCTTAGTCATCAGCG	NA	NA	NA	NA	nontargeting	Nontargeting
SABETI-NT-192	-0.121134450399709	0.289600050265126	0.41828186938784	ZNF7	groupGroup2	12	4697	0.648517911981368	0.988707791143698	TAGCAGCTTAGTCATCAGCG	NA	NA	NA	NA	nontargeting	Nontargeting
SABETI-NT-192	1.526056303495	0.339918994520789	-4.48947051531028	ZNF700	(Intercept)	9	4216	1.42800858168544e-05	1.85059483102366e-05	TAGCAGCTTAGTCATCAGCG	NA	NA	NA	NA	nontargeting	Nontargeting
SABETI-NT-192	-0.344291330515406	0.340253513690663	1.01186708340186	ZNF700	groupGroup2	9	4216	0.623203219401258	0.987635247421261	TAGCAGCTTAGTCATCAGCG	NA	NA	NA	NA	nontargeting	Nontargeting
SABETI-NT-192	-0.80608759174061	0.138667633492616	5.8130911405763	ZNF706	(Intercept)	34	13300	1.22659295971689e-08	1.87166877066929e-08	TAGCAGCTTAGTCATCAGCG	NA	NA	NA	NA	nontargeting	Nontargeting
SABETI-NT-192	0.0266256689011195	0.138852548699992	-0.19175498865813	ZNF706	groupGroup2	34	13300	0.30413173915355	0.960176777815224	TAGCAGCTTAGTCATCAGCG	NA	NA	NA	NA	nontargeting	Nontargeting
SABETI-NT-192	0.139761942375155	0.189453693970208	-0.737710305068707	ZNF721	(Intercept)	20	8699	0.921381017237342	0.926627939556816	TAGCAGCTTAGTCATCAGCG	NA	NA	NA	NA	nontargeting	Nontargeting
SABETI-NT-192	0.0391426439667761	0.189709865023153	-0.206328985379854	ZNF721	groupGroup2	20	8699	0.326932122893432	0.963760906649093	TAGCAGCTTAGTCATCAGCG	NA	NA	NA	NA	nontargeting	Nontargeting
SABETI-NT-192	1.63141681915296	0.35144162907077	-4.64207050105736	ZNF74	(Intercept)	9	2913	6.89870233506974e-06	9.08046646977077e-06	TAGCAGCTTAGTCATCAGCG	NA	NA	NA	NA	nontargeting	Nontargeting
SABETI-NT-192	0.0168869955963818	0.351911065203527	-0.0479865433802578	ZNF74	groupGroup2	9	2913	0.076546065841264	0.871929199296981	TAGCAGCTTAGTCATCAGCG	NA	NA	NA	NA	nontargeting	Nontargeting
SABETI-NT-192	1.43074612369068	0.317944423837701	-4.49998809987315	ZNF749	(Intercept)	9	3061	1.35914533534792e-05	1.76309237023424e-05	TAGCAGCTTAGTCATCAGCG	NA	NA	NA	NA	nontargeting	Nontargeting
SABETI-NT-192	0.169065101657069	0.318431947976529	-0.530930086416865	ZNF749	groupGroup2	9	3061	0.809065544160006	0.994648389960247	TAGCAGCTTAGTCATCAGCG	NA	NA	NA	NA	nontargeting	Nontargeting
SABETI-NT-192	1.74919985480918	0.378312952293751	-4.6236848202093	ZNF75A	(Intercept)	8	2146	7.53965078052582e-06	9.90579461088301e-06	TAGCAGCTTAGTCATCAGCG	NA	NA	NA	NA	nontargeting	Nontargeting
SABETI-NT-192	0.226748863552209	0.378921208669975	-0.598406366189173	ZNF75A	groupGroup2	8	2146	0.900862362064508	0.997427521802297	TAGCAGCTTAGTCATCAGCG	NA	NA	NA	NA	nontargeting	Nontargeting
SABETI-NT-192	2.03688192726103	0.434172242597734	-4.69141443744534	ZNF778	(Intercept)	6	2049	5.42645474461268e-06	7.17953283001864e-06	TAGCAGCTTAGTCATCAGCG	NA	NA	NA	NA	nontargeting	Nontargeting
SABETI-NT-192	-0.0196294027583868	0.434733630118655	0.0451527128302201	ZNF778	groupGroup2	6	2049	0.0720288290543261	0.867384080776212	TAGCAGCTTAGTCATCAGCG	NA	NA	NA	NA	nontargeting	Nontargeting
SABETI-NT-192	1.43074612369081	0.326461198949171	-4.38259164732644	ZNF780A	(Intercept)	11	3104	2.34551611777462e-05	3.00875972282447e-05	TAGCAGCTTAGTCATCAGCG	NA	NA	NA	NA	nontargeting	Nontargeting
SABETI-NT-192	0.127971035308067	0.326940669837909	-0.391419750169083	ZNF780A	groupGroup2	11	3104	0.609026008014094	0.986723254465733	TAGCAGCTTAGTCATCAGCG	NA	NA	NA	NA	nontargeting	Nontargeting
SABETI-NT-192	1.43074612369066	0.342144734410495	-4.1816985029911	ZNF780B	(Intercept)	7	3090	5.78678968987222e-05	7.29488290288095e-05	TAGCAGCTTAGTCATCAGCG	NA	NA	NA	NA	nontargeting	Nontargeting
SABETI-NT-192	0.0838031754552775	0.342625395980465	-0.244591254584222	ZNF780B	groupGroup2	7	3090	0.386454127498004	0.970760640934034	TAGCAGCTTAGTCATCAGCG	NA	NA	NA	NA	nontargeting	Nontargeting
SABETI-NT-192	1.34373474670102	0.332371208101407	-4.04287349189115	ZNF782	(Intercept)	10	2418	0.000105600224062526	0.000131654501109421	TAGCAGCTTAGTCATCAGCG	NA	NA	NA	NA	nontargeting	Nontargeting
SABETI-NT-192	0.465286935657018	0.33300371872534	-1.39724246154976	ZNF782	groupGroup2	10	2418	0.324681343801568	0.963331846165502	TAGCAGCTTAGTCATCAGCG	NA	NA	NA	NA	nontargeting	Nontargeting
SABETI-NT-192	0.884202417322691	0.251894913725734	-3.51020353783491	ZNF787	(Intercept)	14	5654	0.000895527608688328	0.00107417242056881	TAGCAGCTTAGTCATCAGCG	NA	NA	NA	NA	nontargeting	Nontargeting
SABETI-NT-192	-0.0548300468365125	0.252211650133929	0.21739696325446	ZNF787	groupGroup2	14	5654	0.344202004829846	0.966254085645239	TAGCAGCTTAGTCATCAGCG	NA	NA	NA	NA	nontargeting	Nontargeting
SABETI-NT-192	0.784118958765661	0.243889259611631	-3.21506145868945	ZNF789	(Intercept)	18	3567	0.002608331938817	0.00306930031916257	TAGCAGCTTAGTCATCAGCG	NA	NA	NA	NA	nontargeting	Nontargeting
SABETI-NT-192	0.628563687948602	0.244434609103411	-2.57150037081157	ZNF789	groupGroup2	18	3567	0.0202517813825934	0.746243909753119	TAGCAGCTTAGTCATCAGCG	NA	NA	NA	NA	nontargeting	Nontargeting
SABETI-NT-192	1.05605267424932	0.288969280192202	-3.65454996997225	ZNF791	(Intercept)	12	4553	0.00051526696748999	0.000624206679126032	TAGCAGCTTAGTCATCAGCG	NA	NA	NA	NA	nontargeting	Nontargeting
SABETI-NT-192	-0.0100092669545466	0.289346616676741	0.0345926524716512	ZNF791	groupGroup2	12	4553	0.055190879053568	0.84587253136411	TAGCAGCTTAGTCATCAGCG	NA	NA	NA	NA	nontargeting	Nontargeting
SABETI-NT-192	1.74919985480936	0.374092511966699	-4.67584834995326	ZNF8	(Intercept)	8	2510	5.85481771621102e-06	7.73376793314785e-06	TAGCAGCTTAGTCATCAGCG	NA	NA	NA	NA	nontargeting	Nontargeting
SABETI-NT-192	0.0587741585162625	0.37461126171378	-0.156893730976963	ZNF8	groupGroup2	8	2510	0.249342798746646	0.951486785014942	TAGCAGCTTAGTCATCAGCG	NA	NA	NA	NA	nontargeting	Nontargeting
SABETI-NT-192	1.52605630349508	0.356026035081165	-4.28636153855204	ZNF81	(Intercept)	9	2680	3.63246632998256e-05	4.61976661209344e-05	TAGCAGCTTAGTCATCAGCG	NA	NA	NA	NA	nontargeting	Nontargeting
SABETI-NT-192	0.159530204741772	0.356558288664883	-0.447416901565032	ZNF81	groupGroup2	9	2680	0.690851850604096	0.990536815291945	TAGCAGCTTAGTCATCAGCG	NA	NA	NA	NA	nontargeting	Nontargeting
SABETI-NT-192	2.44234703536924	0.519198626593425	-4.70407067790994	ZNF814	(Intercept)	4	2907	5.1004979503943e-06	6.75725795536157e-06	TAGCAGCTTAGTCATCAGCG	NA	NA	NA	NA	nontargeting	Nontargeting
SABETI-NT-192	-0.821916522818724	0.519526789398093	1.58204839402212	ZNF814	groupGroup2	4	2907	0.227277046406256	0.945851161307241	TAGCAGCTTAGTCATCAGCG	NA	NA	NA	NA	nontargeting	Nontargeting
SABETI-NT-192	1.8827312474336	0.398838046535408	-4.72054074025371	ZNF84	(Intercept)	7	2647	4.70436977502238e-06	6.24330859620479e-06	TAGCAGCTTAGTCATCAGCG	NA	NA	NA	NA	nontargeting	Nontargeting
SABETI-NT-192	-0.140930543904568	0.399300851597319	0.352943259050925	ZNF84	groupGroup2	7	2647	0.551738041864026	0.983400109930249	TAGCAGCTTAGTCATCAGCG	NA	NA	NA	NA	nontargeting	Nontargeting
SABETI-NT-192	2.036881927261	0.469796554133416	-4.33566808726008	ZNF844	(Intercept)	6	1277	2.90636158454428e-05	3.71230000464239e-05	TAGCAGCTTAGTCATCAGCG	NA	NA	NA	NA	nontargeting	Nontargeting
SABETI-NT-192	0.443171314193316	0.470674642064365	-0.941566157568166	ZNF844	groupGroup2	6	1277	0.692829606276042	0.990641747147932	TAGCAGCTTAGTCATCAGCG	NA	NA	NA	NA	nontargeting	Nontargeting
SABETI-NT-192	0.0219789067187607	0.173515410045101	-0.126668327113123	ZNHIT1	(Intercept)	26	10285	0.201594169661238	0.216489669235448	TAGCAGCTTAGTCATCAGCG	NA	NA	NA	NA	nontargeting	Nontargeting
SABETI-NT-192	-0.120504832408851	0.173724570571701	0.693654513073697	ZNHIT1	groupGroup2	26	10285	0.975797796781596	0.999206065927133	TAGCAGCTTAGTCATCAGCG	NA	NA	NA	NA	nontargeting	Nontargeting
SABETI-NT-192	1.74919985480929	0.377437080388346	-4.63441443805556	ZNHIT2	(Intercept)	7	2882	7.15898488330046e-06	9.41595121364142e-06	TAGCAGCTTAGTCATCAGCG	NA	NA	NA	NA	nontargeting	Nontargeting
SABETI-NT-192	-0.113314886835735	0.377886988077101	0.299864484385516	ZNHIT2	groupGroup2	7	2882	0.471438948537318	0.978474451105379	TAGCAGCTTAGTCATCAGCG	NA	NA	NA	NA	nontargeting	Nontargeting
SABETI-NT-192	0.139761942375121	0.175789213881135	-0.795054140634736	ZNHIT3	(Intercept)	26	8828	0.853164018659996	0.862362850319289	TAGCAGCTTAGTCATCAGCG	NA	NA	NA	NA	nontargeting	Nontargeting
SABETI-NT-192	0.08831620697157	0.176037745838649	-0.501689035785076	ZNHIT3	groupGroup2	26	8828	0.768227443604134	0.992971539847272	TAGCAGCTTAGTCATCAGCG	NA	NA	NA	NA	nontargeting	Nontargeting
SABETI-NT-192	0.0219789067187974	0.208231769806712	-0.105550208496998	ZNHIT6	(Intercept)	23	7949	0.168121536331804	0.181508247170362	TAGCAGCTTAGTCATCAGCG	NA	NA	NA	NA	nontargeting	Nontargeting
SABETI-NT-192	0.148202118542386	0.208528132385115	-0.710705634042139	ZNHIT6	groupGroup2	23	7949	0.954533335254308	0.998748695729051	TAGCAGCTTAGTCATCAGCG	NA	NA	NA	NA	nontargeting	Nontargeting
SABETI-NT-192	-0.141650517063025	0.166260261562721	0.851980597958986	ZNRD2	(Intercept)	28	9837	0.788449721496046	0.800725756789636	TAGCAGCTTAGTCATCAGCG	NA	NA	NA	NA	nontargeting	Nontargeting
SABETI-NT-192	0.109490507320885	0.166496257071442	-0.657615427798501	ZNRD2	groupGroup2	28	9837	0.978429442998944	0.999211471379831	TAGCAGCTTAGTCATCAGCG	NA	NA	NA	NA	nontargeting	Nontargeting
SABETI-NT-192	0.532804530484749	0.214592424927432	-2.48286737364997	ZPR1	(Intercept)	22	6816	0.026065920298373	0.0293860789452827	TAGCAGCTTAGTCATCAGCG	NA	NA	NA	NA	nontargeting	Nontargeting
SABETI-NT-192	0.0469894346226891	0.214885659882406	-0.218671802708489	ZPR1	groupGroup2	22	6816	0.346188568842538	0.966397621713553	TAGCAGCTTAGTCATCAGCG	NA	NA	NA	NA	nontargeting	Nontargeting
SABETI-NT-192	-0.461818044659299	0.125654133122458	3.6753112148665	ZRANB2	(Intercept)	36	14302	0.000475119303409846	0.000576419782230003	TAGCAGCTTAGTCATCAGCG	NA	NA	NA	NA	nontargeting	Nontargeting
SABETI-NT-192	-0.182115322964049	0.125795577846265	1.4477084654487	ZRANB2	groupGroup2	36	14302	0.29539720280053	0.959102692377994	TAGCAGCTTAGTCATCAGCG	NA	NA	NA	NA	nontargeting	Nontargeting
SABETI-NT-192	2.03688192726095	0.488293078382391	-4.17143313603522	ZRANB2-AS2	(Intercept)	6	1117	6.0537975955384e-05	7.62467987120475e-05	TAGCAGCTTAGTCATCAGCG	NA	NA	NA	NA	nontargeting	Nontargeting
SABETI-NT-192	0.566695336441613	0.489277502145906	-1.15822888638076	ZRANB2-AS2	groupGroup2	6	1117	0.493541286184524	0.980236288231959	TAGCAGCTTAGTCATCAGCG	NA	NA	NA	NA	nontargeting	Nontargeting
SABETI-NT-192	0.938269638592892	0.287775739132236	-3.26041952466934	ZSCAN12	(Intercept)	16	3728	0.00222495063265382	0.00262559297259374	TAGCAGCTTAGTCATCAGCG	NA	NA	NA	NA	nontargeting	Nontargeting
SABETI-NT-192	0.326528139597311	0.288252329639451	-1.13278577836903	ZSCAN12	groupGroup2	16	3728	0.51460845029047	0.98159685949317	TAGCAGCTTAGTCATCAGCG	NA	NA	NA	NA	nontargeting	Nontargeting
SABETI-NT-192	0.99542805243292	0.255675618958294	-3.89332411314235	ZSCAN16-AS1	(Intercept)	14	6531	0.000197759802795313	0.000243771529167466	TAGCAGCTTAGTCATCAGCG	NA	NA	NA	NA	nontargeting	Nontargeting
SABETI-NT-192	-0.315755023250557	0.255930072325738	1.23375506590986	ZSCAN16-AS1	groupGroup2	14	6531	0.434588375645226	0.976168848348055	TAGCAGCTTAGTCATCAGCG	NA	NA	NA	NA	nontargeting	Nontargeting
SABETI-NT-192	2.03688192726111	0.455349719142443	-4.47322539497147	ZSCAN2	(Intercept)	6	908	1.54096973023496e-05	1.99373804271919e-05	TAGCAGCTTAGTCATCAGCG	NA	NA	NA	NA	nontargeting	Nontargeting
SABETI-NT-192	0.841824406858893	0.456583832118568	-1.84374554603213	ZSCAN2	groupGroup2	6	908	0.130440463905407	0.911653905259357	TAGCAGCTTAGTCATCAGCG	NA	NA	NA	NA	nontargeting	Nontargeting
SABETI-NT-192	1.6314168191529	0.362246304772571	-4.50361203871259	ZSCAN25	(Intercept)	8	2324	1.33616241342591e-05	1.73386333389929e-05	TAGCAGCTTAGTCATCAGCG	NA	NA	NA	NA	nontargeting	Nontargeting
SABETI-NT-192	0.247796416286037	0.362836257262623	-0.682942818767641	ZSCAN25	groupGroup2	8	2324	0.989285951280264	0.999610244669456	TAGCAGCTTAGTCATCAGCG	NA	NA	NA	NA	nontargeting	Nontargeting
SABETI-NT-192	2.44234703536913	0.525889724578896	-4.64421897066885	ZSCAN26	(Intercept)	4	1679	6.8273072092679e-06	8.98857609757499e-06	TAGCAGCTTAGTCATCAGCG	NA	NA	NA	NA	nontargeting	Nontargeting
SABETI-NT-192	-0.213608222195732	0.526461361618295	0.405743398792115	ZSCAN26	groupGroup2	4	1679	0.630137698169068	0.988066980488492	TAGCAGCTTAGTCATCAGCG	NA	NA	NA	NA	nontargeting	Nontargeting
SABETI-NT-192	1.26369203902754	0.304128904227863	-4.15511982406231	ZSCAN29	(Intercept)	11	2854	6.50234228845006e-05	8.17931246335351e-05	TAGCAGCTTAGTCATCAGCG	NA	NA	NA	NA	nontargeting	Nontargeting
SABETI-NT-192	0.392077839968261	0.304688609613682	-1.28681489099767	ZSCAN29	groupGroup2	11	2854	0.396317630843012	0.971573847339599	TAGCAGCTTAGTCATCAGCG	NA	NA	NA	NA	nontargeting	Nontargeting
SABETI-NT-192	2.21920348405494	0.492364805918972	-4.50723418363122	ZSCAN31	(Intercept)	5	1551	1.31356264845243e-05	1.70509558667578e-05	TAGCAGCTTAGTCATCAGCG	NA	NA	NA	NA	nontargeting	Nontargeting
SABETI-NT-192	0.0636025503887408	0.493047631155323	-0.128998795186797	ZSCAN31	groupGroup2	5	1551	0.205282795668778	0.940348023777112	TAGCAGCTTAGTCATCAGCG	NA	NA	NA	NA	nontargeting	Nontargeting
SABETI-NT-192	1.88273124743367	0.401343868371873	-4.69106767488768	ZSCAN32	(Intercept)	7	2469	5.43566097216088e-06	7.19149055638768e-06	TAGCAGCTTAGTCATCAGCG	NA	NA	NA	NA	nontargeting	Nontargeting
SABETI-NT-192	-0.0681033836090376	0.401841066162235	0.169478406623434	ZSCAN32	groupGroup2	7	2469	0.269159288629128	0.954747194745263	TAGCAGCTTAGTCATCAGCG	NA	NA	NA	NA	nontargeting	Nontargeting
SABETI-NT-192	1.12059119538691	0.292601640603475	-3.82975021286877	ZSCAN5A	(Intercept)	12	4040	0.0002565467955043	0.000314742782465825	TAGCAGCTTAGTCATCAGCG	NA	NA	NA	NA	nontargeting	Nontargeting
SABETI-NT-192	0.0947600859654807	0.293016360271674	-0.323395205228891	ZSCAN5A	groupGroup2	12	4040	0.507208079405486	0.981040684711137	TAGCAGCTTAGTCATCAGCG	NA	NA	NA	NA	nontargeting	Nontargeting
SABETI-NT-192	1.63141681915289	0.348152332755906	-4.68592815747897	ZSCAN9	(Intercept)	7	3608	5.57388037653988e-06	7.37059808161227e-06	TAGCAGCTTAGTCATCAGCG	NA	NA	NA	NA	nontargeting	Nontargeting
SABETI-NT-192	-0.222956557318462	0.348526496894222	0.639711928089442	ZSCAN9	groupGroup2	7	3608	0.955280201473202	0.998748695729051	TAGCAGCTTAGTCATCAGCG	NA	NA	NA	NA	nontargeting	Nontargeting
SABETI-NT-192	0.832909122935108	0.255767267794331	-3.25651178947914	ZYG11A	(Intercept)	12	5030	0.00225580492812598	0.00266125269209016	TAGCAGCTTAGTCATCAGCG	NA	NA	NA	NA	nontargeting	Nontargeting
SABETI-NT-192	0.119128310804753	0.256136270165663	-0.465097390259112	ZYG11A	groupGroup2	12	5030	0.716276570390322	0.991566927252698	TAGCAGCTTAGTCATCAGCG	NA	NA	NA	NA	nontargeting	Nontargeting
SABETI-NT-192	1.74919985480929	0.365178276072302	-4.78998880662597	ZYG11B	(Intercept)	8	3886	3.33581234155252e-06	4.46140576827743e-06	TAGCAGCTTAGTCATCAGCG	NA	NA	NA	NA	nontargeting	Nontargeting
SABETI-NT-192	-0.41970133632307	0.365504420897247	1.14827978083762	ZYG11B	groupGroup2	8	3886	0.501706166449524	0.98079458534791	TAGCAGCTTAGTCATCAGCG	NA	NA	NA	NA	nontargeting	Nontargeting
SABETI-NT-193	2.06545529970509	0.251327801381095	-8.21817279407615	A1BG	(Intercept)	16	1919	4.1325422098189e-16	1.29299058891738e-15	TAGCCAGTGCGTCTAAACGT	NA	NA	NA	NA	nontargeting	Nontargeting
SABETI-NT-193	0.0183011812128371	0.252366709567418	-0.072518206716754	A1BG	groupGroup2	16	1919	0.11562096649951	0.904002422889095	TAGCCAGTGCGTCTAAACGT	NA	NA	NA	NA	nontargeting	Nontargeting
SABETI-NT-193	3.34638914516713	0.45682185910535	-7.32537000685732	A1BG-AS1	(Intercept)	5	652	4.76480929656072e-13	1.05325362744874e-12	TAGCCAGTGCGTCTAAACGT	NA	NA	NA	NA	nontargeting	Nontargeting
SABETI-NT-193	-0.104634607839188	0.458503489501417	0.228208967292634	A1BG-AS1	groupGroup2	5	652	0.361032419053908	0.968643613765388	TAGCCAGTGCGTCTAAACGT	NA	NA	NA	NA	nontargeting	Nontargeting
SABETI-NT-193	3.56953269648141	0.529107000778914	-6.74633427875002	AADACL4	(Intercept)	4	361	3.03254135508946e-11	5.66611278204499e-11	TAGCCAGTGCGTCTAAACGT	NA	NA	NA	NA	nontargeting	Nontargeting
SABETI-NT-193	0.250363538389496	0.531804669633565	-0.470781007925347	AADACL4	groupGroup2	4	361	0.724405743197896	0.992000715965968	TAGCCAGTGCGTCTAAACGT	NA	NA	NA	NA	nontargeting	Nontargeting
SABETI-NT-193	1.08462604669338	0.167928180558574	-6.45886856563102	AAK1	(Intercept)	35	4032	2.10977358422176e-10	3.68235415115567e-10	TAGCCAGTGCGTCTAAACGT	NA	NA	NA	NA	nontargeting	Nontargeting
SABETI-NT-193	0.112424335183848	0.168671182497042	-0.666529596339432	AAK1	groupGroup2	35	4032	0.989854694439504	0.999610244669456	TAGCCAGTGCGTCTAAACGT	NA	NA	NA	NA	nontargeting	Nontargeting
SABETI-NT-193	1.21815743931788	0.168498763148012	-7.22947407185318	AAMDC	(Intercept)	34	3180	9.6973613000369e-13	2.07567380939532e-12	TAGCCAGTGCGTCTAAACGT	NA	NA	NA	NA	nontargeting	Nontargeting
SABETI-NT-193	0.315251160595403	0.169396624669685	-1.8610238616627	AAMDC	groupGroup2	34	3180	0.125481614153759	0.909620804519867	TAGCCAGTGCGTCTAAACGT	NA	NA	NA	NA	nontargeting	Nontargeting
SABETI-NT-193	0.828692672556188	0.14434788866241	-5.74094072476717	AAR2	(Intercept)	49	5413	1.88304090966109e-08	2.84138007331843e-08	TAGCCAGTGCGTCTAAACGT	NA	NA	NA	NA	nontargeting	Nontargeting
SABETI-NT-193	0.021863643524019	0.144945083865612	-0.150840876702588	AAR2	groupGroup2	49	5413	0.239797519566414	0.949785503949327	TAGCCAGTGCGTCTAAACGT	NA	NA	NA	NA	nontargeting	Nontargeting
SABETI-NT-193	0.202236866494901	0.104478041438709	-1.93568776472078	AARSD1	(Intercept)	75	8987	0.105811907775376	0.115752505986872	TAGCCAGTGCGTCTAAACGT	NA	NA	NA	NA	nontargeting	Nontargeting
SABETI-NT-193	-0.017996022580688	0.104897056350232	0.171558890276221	AARSD1	groupGroup2	75	8987	0.272431342033168	0.955244176801308	TAGCCAGTGCGTCTAAACGT	NA	NA	NA	NA	nontargeting	Nontargeting
SABETI-NT-193	1.62362254742601	0.197279726251032	-8.23005271894997	AASDH	(Intercept)	25	2894	3.74262134357978e-16	1.17665596361492e-15	TAGCCAGTGCGTCTAAACGT	NA	NA	NA	NA	nontargeting	Nontargeting
SABETI-NT-193	0.0388051614105668	0.198111284593934	-0.195875573115914	AASDH	groupGroup2	25	2894	0.310584886532094	0.961200413708281	TAGCCAGTGCGTCTAAACGT	NA	NA	NA	NA	nontargeting	Nontargeting
SABETI-NT-193	-0.537234385739287	0.0774736627003951	6.93441315427245	AATF	(Intercept)	104	13120	8.15821800944144e-12	1.59815677744059e-11	TAGCCAGTGCGTCTAAACGT	NA	NA	NA	NA	nontargeting	Nontargeting
SABETI-NT-193	-0.0074675296095427	0.0777872008332314	0.0959994643020051	AATF	groupGroup2	104	13120	0.15295800395238	0.922325880918447	TAGCCAGTGCGTCTAAACGT	NA	NA	NA	NA	nontargeting	Nontargeting
SABETI-NT-193	2.65324196460722	0.343258571823256	-7.72957234691688	ABALON	(Intercept)	10	1189	2.15816940302608e-14	5.53247124809543e-14	TAGCCAGTGCGTCTAAACGT	NA	NA	NA	NA	nontargeting	Nontargeting
SABETI-NT-193	-0.0957849925622483	0.344546817409748	0.278002836544379	ABALON	groupGroup2	10	1189	0.437979637386928	0.976345250047282	TAGCCAGTGCGTCTAAACGT	NA	NA	NA	NA	nontargeting	Nontargeting
SABETI-NT-193	1.10567945589122	0.15861769410464	-6.97071951608249	ABCA3	(Intercept)	37	4388	6.3064816791833e-12	1.24755986802031e-11	TAGCCAGTGCGTCTAAACGT	NA	NA	NA	NA	nontargeting	Nontargeting
SABETI-NT-193	0.0474977188610614	0.159289394825351	-0.298185066954012	ABCA3	groupGroup2	37	4388	0.46887616297044	0.978428151306918	TAGCCAGTGCGTCTAAACGT	NA	NA	NA	NA	nontargeting	Nontargeting
SABETI-NT-193	1.58853122761476	0.196708505952302	-8.07555941683557	ABCA7	(Intercept)	26	3128	1.34335981664489e-15	3.96614040993435e-15	TAGCCAGTGCGTCTAAACGT	NA	NA	NA	NA	nontargeting	Nontargeting
SABETI-NT-193	-0.0300708125369522	0.19748758245545	0.152266852239866	ABCA7	groupGroup2	26	3128	0.242047063782974	0.950394483832967	TAGCCAGTGCGTCTAAACGT	NA	NA	NA	NA	nontargeting	Nontargeting
SABETI-NT-193	0.751134438210285	0.135270724740138	-5.55282334483866	ABCB10	(Intercept)	44	5370	5.6218421661962e-08	8.26378225744019e-08	TAGCCAGTGCGTCTAAACGT	NA	NA	NA	NA	nontargeting	Nontargeting
SABETI-NT-193	0.151132577348078	0.135894028010685	-1.11213553355116	ABCB10	groupGroup2	44	5370	0.532159761478432	0.982625865429714	TAGCCAGTGCGTCTAAACGT	NA	NA	NA	NA	nontargeting	Nontargeting
SABETI-NT-193	0.467190687869129	0.126551095583245	-3.69171586951464	ABCC5	(Intercept)	57	7146	0.000445492450701742	0.000541081797673275	TAGCCAGTGCGTCTAAACGT	NA	NA	NA	NA	nontargeting	Nontargeting
SABETI-NT-193	-0.0230397714567323	0.127057662527632	0.181333191547748	ABCC5	groupGroup2	57	7146	0.287787890459068	0.957646846965117	TAGCCAGTGCGTCTAAACGT	NA	NA	NA	NA	nontargeting	Nontargeting
SABETI-NT-193	3.56953269648138	0.526354204897473	-6.78161713779161	ABCD1	(Intercept)	4	329	2.37676129572966e-11	4.47902117719237e-11	TAGCCAGTGCGTCTAAACGT	NA	NA	NA	NA	nontargeting	Nontargeting
SABETI-NT-193	0.352239729964742	0.529308796095185	-0.665471143807327	ABCD1	groupGroup2	4	329	0.988501611670746	0.999592272464399	TAGCCAGTGCGTCTAAACGT	NA	NA	NA	NA	nontargeting	Nontargeting
SABETI-NT-193	1.40047899611183	0.179131775119027	-7.8181494890075	ABCD3	(Intercept)	30	3189	1.0721101935344e-14	2.84863405142485e-14	TAGCCAGTGCGTCTAAACGT	NA	NA	NA	NA	nontargeting	Nontargeting
SABETI-NT-193	0.145242393188536	0.179961622518556	-0.807074259255247	ABCD3	groupGroup2	30	3189	0.839247402375404	0.995085200897638	TAGCCAGTGCGTCTAAACGT	NA	NA	NA	NA	nontargeting	Nontargeting
SABETI-NT-193	0.812692331209732	0.142028984366843	-5.72201747997189	ABCF3	(Intercept)	50	5371	2.10532948559774e-08	3.16783115909688e-08	TAGCCAGTGCGTCTAAACGT	NA	NA	NA	NA	nontargeting	Nontargeting
SABETI-NT-193	0.068429879195457	0.142638849615605	-0.479742225767157	ABCF3	groupGroup2	50	5371	0.737178602759792	0.992381436035091	TAGCCAGTGCGTCTAAACGT	NA	NA	NA	NA	nontargeting	Nontargeting
SABETI-NT-193	1.37230811914514	0.18077424264045	-7.59128125279764	ABHD11	(Intercept)	30	2624	6.3351512075581e-14	1.54043416108975e-13	TAGCCAGTGCGTCTAAACGT	NA	NA	NA	NA	nontargeting	Nontargeting
SABETI-NT-193	0.381321995204464	0.181798925476491	-2.0974931188676	ABHD11	groupGroup2	30	2624	0.0718998913489242	0.867358732157725	TAGCCAGTGCGTCTAAACGT	NA	NA	NA	NA	nontargeting	Nontargeting
SABETI-NT-193	1.73695123273303	0.211693385397258	-8.20503309290231	ABHD14A	(Intercept)	22	2713	4.61054758377222e-16	1.43467552523491e-15	TAGCCAGTGCGTCTAAACGT	NA	NA	NA	NA	nontargeting	Nontargeting
SABETI-NT-193	-0.019463746713427	0.212539712277796	0.0915769881535707	ABHD14A	groupGroup2	22	2713	0.145931729199298	0.919113033218615	TAGCCAGTGCGTCTAAACGT	NA	NA	NA	NA	nontargeting	Nontargeting
SABETI-NT-193	0.638338944064945	0.129388814991669	-4.93349401264745	ABHD14B	(Intercept)	54	6229	1.61543038432304e-06	2.19681896116416e-06	TAGCCAGTGCGTCTAAACGT	NA	NA	NA	NA	nontargeting	Nontargeting
SABETI-NT-193	0.0481138902247159	0.129935752177209	-0.370289850318465	ABHD14B	groupGroup2	54	6229	0.57766692903175	0.984855646820467	TAGCCAGTGCGTCTAAACGT	NA	NA	NA	NA	nontargeting	Nontargeting
SABETI-NT-193	3.16406758837323	0.432953869783296	-7.3080940238666	ABHD15-AS1	(Intercept)	6	823	5.41916351949068e-13	1.19102305087896e-12	TAGCCAGTGCGTCTAAACGT	NA	NA	NA	NA	nontargeting	Nontargeting
SABETI-NT-193	-0.206685688595714	0.434423116471245	0.475770466071399	ABHD15-AS1	groupGroup2	6	823	0.731524174491826	0.992212967464576	TAGCCAGTGCGTCTAAACGT	NA	NA	NA	NA	nontargeting	Nontargeting
SABETI-NT-193	0.966843011036993	0.156397879190877	-6.18194451254036	ABHD17A	(Intercept)	44	5178	1.26633565692669e-09	2.07144637641676e-09	TAGCCAGTGCGTCTAAACGT	NA	NA	NA	NA	nontargeting	Nontargeting
SABETI-NT-193	-0.0945496619542397	0.156990693572377	0.602262846304641	ABHD17A	groupGroup2	44	5178	0.906001624078462	0.997591970989369	TAGCCAGTGCGTCTAAACGT	NA	NA	NA	NA	nontargeting	Nontargeting
SABETI-NT-193	0.766172315574819	0.131738125049092	-5.81587384281737	ABHD18	(Intercept)	50	7061	1.20635892003757e-08	1.84166230946231e-08	TAGCCAGTGCGTCTAAACGT	NA	NA	NA	NA	nontargeting	Nontargeting
SABETI-NT-193	-0.206082794686717	0.132187020974206	1.55902442742038	ABHD18	groupGroup2	50	7061	0.237981197412938	0.949190821316132	TAGCCAGTGCGTCTAAACGT	NA	NA	NA	NA	nontargeting	Nontargeting
SABETI-NT-193	0.21089492923802	0.121912828272416	-1.72988300104705	ABHD2	(Intercept)	65	8047	0.16730236197929	0.180649791213216	TAGCCAGTGCGTCTAAACGT	NA	NA	NA	NA	nontargeting	Nontargeting
SABETI-NT-193	-0.0247195814733127	0.1224016673998	0.201954613841747	ABHD2	groupGroup2	65	8047	0.320095588143674	0.962641410995871	TAGCCAGTGCGTCTAAACGT	NA	NA	NA	NA	nontargeting	Nontargeting
SABETI-NT-193	2.31676972798599	0.322711887886493	-7.17906533644917	ABHD4	(Intercept)	13	925	1.40379199054354e-12	2.95510844715756e-12	TAGCCAGTGCGTCTAAACGT	NA	NA	NA	NA	nontargeting	Nontargeting
SABETI-NT-193	0.459211849516913	0.32454785451778	-1.41492800868833	ABHD4	groupGroup2	13	925	0.314179209773992	0.961583938983517	TAGCCAGTGCGTCTAAACGT	NA	NA	NA	NA	nontargeting	Nontargeting
SABETI-NT-193	0.391478866133426	0.12346534472722	-3.17075910651968	ABI1	(Intercept)	57	6737	0.00304082340035368	0.00356813544252286	TAGCCAGTGCGTCTAAACGT	NA	NA	NA	NA	nontargeting	Nontargeting
SABETI-NT-193	0.139292916671035	0.124018748299739	-1.12316015586917	ABI1	groupGroup2	57	6737	0.522738962510974	0.982290932596582	TAGCCAGTGCGTCTAAACGT	NA	NA	NA	NA	nontargeting	Nontargeting
SABETI-NT-193	-1.08204386232088	0.0680620975633137	15.8978917938038	ABL1	(Intercept)	127	15375	1.3106649286317e-56	2.59958470547425e-55	TAGCCAGTGCGTCTAAACGT	NA	NA	NA	NA	nontargeting	Nontargeting
SABETI-NT-193	0.0191580066281625	0.0683417095365401	-0.280326710556155	ABL1	groupGroup2	127	15375	0.441546280185396	0.97661276228936	TAGCCAGTGCGTCTAAACGT	NA	NA	NA	NA	nontargeting	Nontargeting
SABETI-NT-193	1.3182408978749	0.171675331184503	-7.6786856258233	ABO	(Intercept)	31	4277	3.21458262790796e-14	8.07993910649319e-14	TAGCCAGTGCGTCTAAACGT	NA	NA	NA	NA	nontargeting	Nontargeting
SABETI-NT-193	-0.113559803656506	0.172306847661461	0.659055662602697	ABO	groupGroup2	31	4277	0.980279948957246	0.999218410366843	TAGCCAGTGCGTCTAAACGT	NA	NA	NA	NA	nontargeting	Nontargeting
SABETI-NT-193	0.985535144049144	0.151856409302019	-6.48991470678771	ABRAXAS1	(Intercept)	40	5214	1.7176996512466e-10	3.02053107179658e-10	TAGCCAGTGCGTCTAAACGT	NA	NA	NA	NA	nontargeting	Nontargeting
SABETI-NT-193	-0.064987128101374	0.152442381525053	0.426306171887599	ABRAXAS1	groupGroup2	40	5214	0.660230477633552	0.989395912394522	TAGCCAGTGCGTCTAAACGT	NA	NA	NA	NA	nontargeting	Nontargeting
SABETI-NT-193	-0.927495330887004	0.078055172433167	11.8825607832863	ACACA	(Intercept)	119	14276	2.91660541579484e-32	3.47425417467445e-31	TAGCCAGTGCGTCTAAACGT	NA	NA	NA	NA	nontargeting	Nontargeting
SABETI-NT-193	-1.87095840107273e-05	0.0783726775356946	0.00023872584935236	ACACA	groupGroup2	119	14276	0.000380951335307911	0.231320090215701	TAGCCAGTGCGTCTAAACGT	NA	NA	NA	NA	nontargeting	Nontargeting
SABETI-NT-193	2.122613713545	0.249247454731276	-8.51608982660817	ACAD8	(Intercept)	15	1939	3.30061687706278e-17	1.16669315816982e-16	TAGCCAGTGCGTCTAAACGT	NA	NA	NA	NA	nontargeting	Nontargeting
SABETI-NT-193	-0.0136340364977363	0.250248353593813	0.0544820227663362	ACAD8	groupGroup2	15	1939	0.08689773786199	0.880851764984642	TAGCCAGTGCGTCTAAACGT	NA	NA	NA	NA	nontargeting	Nontargeting
SABETI-NT-193	2.122613713545	0.255417707487797	-8.31036240369677	ACAP3	(Intercept)	16	1726	1.90820476135774e-16	6.20088830971143e-16	TAGCCAGTGCGTCTAAACGT	NA	NA	NA	NA	nontargeting	Nontargeting
SABETI-NT-193	0.088368306206696	0.25654304184552	-0.344458012078565	ACAP3	groupGroup2	16	1726	0.538996264750246	0.983021386819087	TAGCCAGTGCGTCTAAACGT	NA	NA	NA	NA	nontargeting	Nontargeting
SABETI-NT-193	1.65999019159694	0.200412452599779	-8.28286950268462	ACBD5	(Intercept)	24	2867	2.40484325304268e-16	7.72615945697378e-16	TAGCCAGTGCGTCTAAACGT	NA	NA	NA	NA	nontargeting	Nontargeting
SABETI-NT-193	0.0130872451563085	0.201237559977147	-0.0650338095820421	ACBD5	groupGroup2	24	2867	0.103705837861458	0.89550014486353	TAGCCAGTGCGTCTAAACGT	NA	NA	NA	NA	nontargeting	Nontargeting
SABETI-NT-193	1.04380405217311	0.155284863731099	-6.72186604085655	ACD	(Intercept)	42	3990	3.5882372795115e-11	6.66695696991656e-11	TAGCCAGTGCGTCTAAACGT	NA	NA	NA	NA	nontargeting	Nontargeting
SABETI-NT-193	0.219433237698168	0.156044759634176	-1.40621984495087	ACD	groupGroup2	42	3990	0.319317706134858	0.962641410995871	TAGCCAGTGCGTCTAAACGT	NA	NA	NA	NA	nontargeting	Nontargeting
SABETI-NT-193	0.985535144049141	0.147169179485777	-6.69661370330862	ACER3	(Intercept)	35	5195	4.26608989776992e-11	7.87703228534593e-11	TAGCCAGTGCGTCTAAACGT	NA	NA	NA	NA	nontargeting	Nontargeting
SABETI-NT-193	-0.0228911408845025	0.147756045964685	0.15492524001335	ACER3	groupGroup2	35	5195	0.246239489542176	0.951091891514952	TAGCCAGTGCGTCTAAACGT	NA	NA	NA	NA	nontargeting	Nontargeting
SABETI-NT-193	3.00991690854601	0.40559472313956	-7.42099622314448	ACHE	(Intercept)	7	623	2.32485264205954e-13	5.31391803900884e-13	TAGCCAGTGCGTCTAAACGT	NA	NA	NA	NA	nontargeting	Nontargeting
SABETI-NT-193	0.24514159440833	0.407641589325162	-0.601365515265883	ACHE	groupGroup2	7	623	0.904806876157386	0.997579851094442	TAGCCAGTGCGTCTAAACGT	NA	NA	NA	NA	nontargeting	Nontargeting
SABETI-NT-193	-0.675384724220106	0.087026643670321	7.760666110239	ACIN1	(Intercept)	105	14018	1.68968938097056e-14	4.38526611421347e-14	TAGCCAGTGCGTCTAAACGT	NA	NA	NA	NA	nontargeting	Nontargeting
SABETI-NT-193	-0.261576141160718	0.0873421551942554	2.99484413430094	ACIN1	groupGroup2	105	14018	0.00549170230600978	0.580314878294034	TAGCCAGTGCGTCTAAACGT	NA	NA	NA	NA	nontargeting	Nontargeting
SABETI-NT-193	-0.516443616070203	0.0917813109634375	5.62689299868397	ACLY	(Intercept)	91	11548	3.66968927691224e-08	5.44854839257915e-08	TAGCCAGTGCGTCTAAACGT	NA	NA	NA	NA	nontargeting	Nontargeting
SABETI-NT-193	0.102309227513955	0.0921746707773226	-1.10994947582851	ACLY	groupGroup2	91	11548	0.534041597572444	0.982625865429714	TAGCCAGTGCGTCTAAACGT	NA	NA	NA	NA	nontargeting	Nontargeting
SABETI-NT-193	0.478490243123058	0.11945304705945	-4.00567632975423	ACOT7	(Intercept)	57	7056	0.000123680562642182	0.0001537360611645	TAGCCAGTGCGTCTAAACGT	NA	NA	NA	NA	nontargeting	Nontargeting
SABETI-NT-193	0.0533558109893696	0.119960113293979	-0.444779598187056	ACOT7	groupGroup2	57	7056	0.687041920975062	0.990519150719524	TAGCCAGTGCGTCTAAACGT	NA	NA	NA	NA	nontargeting	Nontargeting
SABETI-NT-193	1.52183985311616	0.196137519471655	-7.75904506805026	ACOX1	(Intercept)	26	2441	1.71142480775256e-14	4.43890916474959e-14	TAGCCAGTGCGTCTAAACGT	NA	NA	NA	NA	nontargeting	Nontargeting
SABETI-NT-193	0.298630279359324	0.197167568277508	-1.51460142237496	ACOX1	groupGroup2	26	2441	0.259746743565512	0.952876950402872	TAGCCAGTGCGTCTAAACGT	NA	NA	NA	NA	nontargeting	Nontargeting
SABETI-NT-193	1.77777322725336	0.217280296976917	-8.18193481870202	ACP2	(Intercept)	22	1894	5.58644283001034e-16	1.72214236490709e-15	TAGCCAGTGCGTCTAAACGT	NA	NA	NA	NA	nontargeting	Nontargeting
SABETI-NT-193	0.337850992512598	0.21847680246061	-1.54639297494071	ACP2	groupGroup2	22	1894	0.244019379479708	0.950816817652589	TAGCCAGTGCGTCTAAACGT	NA	NA	NA	NA	nontargeting	Nontargeting
SABETI-NT-193	2.65324196460721	0.364199608199388	-7.28513129853408	ACRBP	(Intercept)	8	844	6.42714349458186e-13	1.40130842684112e-12	TAGCCAGTGCGTCTAAACGT	NA	NA	NA	NA	nontargeting	Nontargeting
SABETI-NT-193	0.233748410578931	0.365974471291985	-0.638701409291578	ACRBP	groupGroup2	8	844	0.953965608514862	0.998748695729051	TAGCCAGTGCGTCTAAACGT	NA	NA	NA	NA	nontargeting	Nontargeting
SABETI-NT-193	2.75860248026509	0.364777584642391	-7.56242323104772	ACSBG1	(Intercept)	9	1372	7.91257247883656e-14	1.90301963638089e-13	TAGCCAGTGCGTCTAAACGT	NA	NA	NA	NA	nontargeting	Nontargeting
SABETI-NT-193	-0.387163926895369	0.365864239905155	1.0582174606508	ACSBG1	groupGroup2	9	1372	0.57991262532135	0.984969513074624	TAGCCAGTGCGTCTAAACGT	NA	NA	NA	NA	nontargeting	Nontargeting
SABETI-NT-193	1.21815743931787	0.162789382277991	-7.48302759228889	ACSF3	(Intercept)	36	3029	1.45259249674928e-13	3.39386249954933e-13	TAGCCAGTGCGTCTAAACGT	NA	NA	NA	NA	nontargeting	Nontargeting
SABETI-NT-193	0.400740081061587	0.16374397697464	-2.44735768891	ACSF3	groupGroup2	36	3029	0.0287815886617044	0.787194824425296	TAGCCAGTGCGTCTAAACGT	NA	NA	NA	NA	nontargeting	Nontargeting
SABETI-NT-193	1.49009115480155	0.18973975368214	-7.85334188478925	ACSS2	(Intercept)	30	3588	8.1019084202155e-15	2.1842522760776e-14	TAGCCAGTGCGTCTAAACGT	NA	NA	NA	NA	nontargeting	Nontargeting
SABETI-NT-193	-0.101785472140445	0.19044684934263	0.534456056856708	ACSS2	groupGroup2	30	3588	0.813947911452018	0.994745136496563	TAGCCAGTGCGTCTAAACGT	NA	NA	NA	NA	nontargeting	Nontargeting
SABETI-NT-193	-3.31059441538329	0.0538520987538633	61.4756804653931	ACTB	(Intercept)	141	17410	0	0	TAGCCAGTGCGTCTAAACGT	NA	NA	NA	NA	nontargeting	Nontargeting
SABETI-NT-193	0.0481311255425494	0.0540721101245611	-0.89012848641701	ACTB	groupGroup2	141	17410	0.746793797240516	0.992564354582006	TAGCCAGTGCGTCTAAACGT	NA	NA	NA	NA	nontargeting	Nontargeting
SABETI-NT-193	-2.48900621629096	0.047878910623149	51.985439599529	ACTG1	(Intercept)	139	17366	0	0	TAGCCAGTGCGTCTAAACGT	NA	NA	NA	NA	nontargeting	Nontargeting
SABETI-NT-193	0.0910430992941425	0.0480783924361574	-1.89363859066289	ACTG1	groupGroup2	139	17366	0.116545995080457	0.904420413047119	TAGCCAGTGCGTCTAAACGT	NA	NA	NA	NA	nontargeting	Nontargeting
SABETI-NT-193	-0.327376671136725	0.0824434821214108	3.97092241512328	ACTN4	(Intercept)	101	12128	0.000143189787338941	0.000177522510393917	TAGCCAGTGCGTCTAAACGT	NA	NA	NA	NA	nontargeting	Nontargeting
SABETI-NT-193	-0.0269935350017187	0.0827721834207608	0.32611843600284	ACTN4	groupGroup2	101	12128	0.511330502067184	0.981301931884535	TAGCCAGTGCGTCTAAACGT	NA	NA	NA	NA	nontargeting	Nontargeting
SABETI-NT-193	-0.780745239877933	0.0638125345628405	12.2349824407786	ACTR3	(Intercept)	124	15059	4.04297116882282e-34	5.23381452081329e-33	TAGCCAGTGCGTCTAAACGT	NA	NA	NA	NA	nontargeting	Nontargeting
SABETI-NT-193	-0.0277900868434329	0.0640664824736057	0.433769512082732	ACTR3	groupGroup2	124	15059	0.671088353737122	0.989891839428922	TAGCCAGTGCGTCTAAACGT	NA	NA	NA	NA	nontargeting	Nontargeting
SABETI-NT-193	0.536986449804663	0.120992315992048	-4.43818638730706	ACY1	(Intercept)	59	7836	1.81440090620514e-05	2.33955230061139e-05	TAGCCAGTGCGTCTAAACGT	NA	NA	NA	NA	nontargeting	Nontargeting
SABETI-NT-193	-0.158816354409233	0.121425105243385	1.30793672437756	ACY1	groupGroup2	59	7836	0.381789544041352	0.970187229916487	TAGCCAGTGCGTCTAAACGT	NA	NA	NA	NA	nontargeting	Nontargeting
SABETI-NT-193	0.930475366866121	0.141200428068178	-6.58974890937897	ADAL	(Intercept)	46	5028	8.81142059999002e-11	1.58679530778149e-10	TAGCCAGTGCGTCTAAACGT	NA	NA	NA	NA	nontargeting	Nontargeting
SABETI-NT-193	0.087966157041313	0.141821993118763	-0.620257515120727	ADAL	groupGroup2	46	5028	0.929823478442758	0.998092490827417	TAGCCAGTGCGTCTAAACGT	NA	NA	NA	NA	nontargeting	Nontargeting
SABETI-NT-193	1.21815743931789	0.16778649828258	-7.26016367101432	ADAM15	(Intercept)	37	3529	7.73244435832344e-13	1.67201417495286e-12	TAGCCAGTGCGTCTAAACGT	NA	NA	NA	NA	nontargeting	Nontargeting
SABETI-NT-193	0.193191273846304	0.168591731094893	-1.14591191745676	ADAM15	groupGroup2	37	3529	0.50366319931014	0.980808351308639	TAGCCAGTGCGTCTAAACGT	NA	NA	NA	NA	nontargeting	Nontargeting
SABETI-NT-193	3.56953269648132	0.524276974150428	-6.80848649183119	ADAMTS13	(Intercept)	4	257	1.97261694965282e-11	3.74136093008824e-11	TAGCCAGTGCGTCTAAACGT	NA	NA	NA	NA	nontargeting	Nontargeting
SABETI-NT-193	0.612287838214413	0.528042095865498	-1.15954361026999	ADAMTS13	groupGroup2	4	257	0.492469342146708	0.980108138719831	TAGCCAGTGCGTCTAAACGT	NA	NA	NA	NA	nontargeting	Nontargeting
SABETI-NT-193	1.37230811914513	0.186261592534767	-7.3676387089248	ADAMTS14	(Intercept)	31	3833	3.47353388632508e-13	7.79115453941911e-13	TAGCCAGTGCGTCTAAACGT	NA	NA	NA	NA	nontargeting	Nontargeting
SABETI-NT-193	-0.107038308248941	0.186957791421817	0.57252659776794	ADAMTS14	groupGroup2	31	3833	0.866069456339706	0.996132891493893	TAGCCAGTGCGTCTAAACGT	NA	NA	NA	NA	nontargeting	Nontargeting
SABETI-NT-193	1.17163742368299	0.178664931343164	-6.55773584035141	ADAMTS6	(Intercept)	32	3206	1.09261740973785e-10	1.95277956054169e-10	TAGCCAGTGCGTCTAAACGT	NA	NA	NA	NA	nontargeting	Nontargeting
SABETI-NT-193	0.284248677654135	0.179561383800935	-1.58301674690399	ADAMTS6	groupGroup2	32	3206	0.22683529478263	0.945787888535147	TAGCCAGTGCGTCTAAACGT	NA	NA	NA	NA	nontargeting	Nontargeting
SABETI-NT-193	0.79694397424161	0.140398681528236	-5.67629243784129	ADAMTSL4	(Intercept)	45	5113	2.75290778311554e-08	4.11464098800662e-08	TAGCCAGTGCGTCTAAACGT	NA	NA	NA	NA	nontargeting	Nontargeting
SABETI-NT-193	0.151964369554169	0.141043912704032	-1.07742593523375	ADAMTSL4	groupGroup2	45	5113	0.562580045438832	0.983801814132836	TAGCCAGTGCGTCTAAACGT	NA	NA	NA	NA	nontargeting	Nontargeting
SABETI-NT-193	2.87638551592138	0.366201961749854	-7.85464256438415	ADAMTSL5	(Intercept)	8	761	8.01827640015954e-15	2.16284011920988e-14	TAGCCAGTGCGTCTAAACGT	NA	NA	NA	NA	nontargeting	Nontargeting
SABETI-NT-193	0.203070380487695	0.368003439123573	-0.551816529137126	ADAMTSL5	groupGroup2	8	761	0.837851877109336	0.994993021992832	TAGCCAGTGCGTCTAAACGT	NA	NA	NA	NA	nontargeting	Nontargeting
SABETI-NT-193	-0.074610863791172	0.110529241301002	0.67503280501117	ADAR	(Intercept)	76	9700	0.999309846046456	0.999364008848146	TAGCCAGTGCGTCTAAACGT	NA	NA	NA	NA	nontargeting	Nontargeting
SABETI-NT-193	-0.103453408929168	0.110955249852865	0.932388589691384	ADAR	groupGroup2	76	9700	0.702271478907944	0.991114188132546	TAGCCAGTGCGTCTAAACGT	NA	NA	NA	NA	nontargeting	Nontargeting
SABETI-NT-193	1.26694760348734	0.174827922634105	-7.24682639019239	ADARB1	(Intercept)	32	3917	8.53300529616176e-13	1.83699347704278e-12	TAGCCAGTGCGTCTAAACGT	NA	NA	NA	NA	nontargeting	Nontargeting
SABETI-NT-193	-0.000252565840681709	0.175538929823933	0.00143880244077502	ADARB1	groupGroup2	32	3917	0.00229599571490202	0.4609302238248	TAGCCAGTGCGTCTAAACGT	NA	NA	NA	NA	nontargeting	Nontargeting
SABETI-NT-193	2.18323833536154	0.265971512644123	-8.20854201134979	ADAT3	(Intercept)	15	1376	4.47780945273652e-16	1.39551596220895e-15	TAGCCAGTGCGTCTAAACGT	NA	NA	NA	NA	nontargeting	Nontargeting
SABETI-NT-193	0.264202309489431	0.267341719649723	-0.988256938855615	ADAT3	groupGroup2	15	1376	0.646053657517784	0.988707791143698	TAGCCAGTGCGTCTAAACGT	NA	NA	NA	NA	nontargeting	Nontargeting
SABETI-NT-193	2.75860248026496	0.348597674053174	-7.91342767205088	ADCK5	(Intercept)	9	1178	5.00794672203272e-15	1.38434024022974e-14	TAGCCAGTGCGTCTAAACGT	NA	NA	NA	NA	nontargeting	Nontargeting
SABETI-NT-193	-0.152577541585095	0.349832530704186	0.436144521145497	ADCK5	groupGroup2	9	1178	0.674536245936328	0.989989430333956	TAGCCAGTGCGTCTAAACGT	NA	NA	NA	NA	nontargeting	Nontargeting
SABETI-NT-193	2.06545529970512	0.300614483590682	-6.87077773177907	ADCY10	(Intercept)	15	1465	1.27705634705537e-11	2.46043803393277e-11	TAGCCAGTGCGTCTAAACGT	NA	NA	NA	NA	nontargeting	Nontargeting
SABETI-NT-193	0.142910971759446	0.301952536268742	-0.473289522669396	ADCY10	groupGroup2	15	1465	0.727986727906504	0.992060104003302	TAGCCAGTGCGTCTAAACGT	NA	NA	NA	NA	nontargeting	Nontargeting
SABETI-NT-193	0.456017387270996	0.11515226589041	-3.96012517639024	ADD1	(Intercept)	68	8251	0.000149820972698043	0.000185589483482813	TAGCCAGTGCGTCTAAACGT	NA	NA	NA	NA	nontargeting	Nontargeting
SABETI-NT-193	-0.133580188724287	0.115571684872146	1.15582107219483	ADD1	groupGroup2	68	8251	0.495508703878312	0.980293422152996	TAGCCAGTGCGTCTAAACGT	NA	NA	NA	NA	nontargeting	Nontargeting
SABETI-NT-193	2.47092040781325	0.341071934898619	-7.24457263992627	ADGRD1	(Intercept)	10	836	8.67609730169658e-13	1.86641959730917e-12	TAGCCAGTGCGTCTAAACGT	NA	NA	NA	NA	nontargeting	Nontargeting
SABETI-NT-193	0.42330514105367	0.34298163087775	-1.23419187193891	ADGRD1	groupGroup2	10	836	0.434262830939122	0.97611548857953	TAGCCAGTGCGTCTAAACGT	NA	NA	NA	NA	nontargeting	Nontargeting
SABETI-NT-193	1.49009115480159	0.198328553508938	-7.51324571494156	ADGRE2	(Intercept)	24	2692	1.15358241187454e-13	2.72509886663931e-13	TAGCCAGTGCGTCTAAACGT	NA	NA	NA	NA	nontargeting	Nontargeting
SABETI-NT-193	0.196227429990736	0.199273930067783	-0.984711998824879	ADGRE2	groupGroup2	24	2692	0.649531114427216	0.988707791143698	TAGCCAGTGCGTCTAAACGT	NA	NA	NA	NA	nontargeting	Nontargeting
SABETI-NT-193	1.17163742368298	0.167874784914263	-6.97923410166312	ADGRE5	(Intercept)	38	3050	5.9358714998686e-12	1.17705295147877e-11	TAGCCAGTGCGTCTAAACGT	NA	NA	NA	NA	nontargeting	Nontargeting
SABETI-NT-193	0.396967012581394	0.168825258738367	-2.35134846259341	ADGRE5	groupGroup2	38	3050	0.0374110141693414	0.810416572173503	TAGCCAGTGCGTCTAAACGT	NA	NA	NA	NA	nontargeting	Nontargeting
SABETI-NT-193	3.56953269648137	0.538666058364791	-6.62661521187592	ADGRF3	(Intercept)	4	412	6.86942833104294e-11	1.24774890843227e-10	TAGCCAGTGCGTCTAAACGT	NA	NA	NA	NA	nontargeting	Nontargeting
SABETI-NT-193	0.0932255523825216	0.541041267454687	-0.172307655608413	ADGRF3	groupGroup2	4	412	0.273608667870784	0.955392690720179	TAGCCAGTGCGTCTAAACGT	NA	NA	NA	NA	nontargeting	Nontargeting
SABETI-NT-193	2.12261371354508	0.249952540169167	-8.49206698242993	ADGRL1	(Intercept)	16	1921	4.05987906691328e-17	1.42112221816689e-16	TAGCCAGTGCGTCTAAACGT	NA	NA	NA	NA	nontargeting	Nontargeting
SABETI-NT-193	-0.0079414215045038	0.250961724085031	0.0316439550033258	ADGRL1	groupGroup2	16	1921	0.050488020194454	0.83847087464145	TAGCCAGTGCGTCTAAACGT	NA	NA	NA	NA	nontargeting	Nontargeting
SABETI-NT-193	-0.858303474223807	0.0625886526574949	13.7134039123788	ADH5	(Intercept)	132	15694	1.68806674842823e-42	2.66656672305076e-41	TAGCCAGTGCGTCTAAACGT	NA	NA	NA	NA	nontargeting	Nontargeting
SABETI-NT-193	-0.0978171993096442	0.0628252023873053	1.55697388297486	ADH5	groupGroup2	132	15694	0.238953372592626	0.949425244358159	TAGCCAGTGCGTCTAAACGT	NA	NA	NA	NA	nontargeting	Nontargeting
SABETI-NT-193	0.513175801110947	0.118443640759631	-4.33265811334172	ADIPOR1	(Intercept)	62	7437	2.94639580222218e-05	3.7623288501099e-05	TAGCCAGTGCGTCTAAACGT	NA	NA	NA	NA	nontargeting	Nontargeting
SABETI-NT-193	-0.0358083089366496	0.118911254188182	0.301134734311871	ADIPOR1	groupGroup2	62	7437	0.473376489129174	0.978534563135359	TAGCCAGTGCGTCTAAACGT	NA	NA	NA	NA	nontargeting	Nontargeting
SABETI-NT-193	3.34638914516712	0.501931387169316	-6.66702507695197	ADIRF	(Intercept)	5	238	5.22081009177584e-11	9.57180350170755e-11	TAGCCAGTGCGTCTAAACGT	NA	NA	NA	NA	nontargeting	Nontargeting
SABETI-NT-193	0.885538209582817	0.506271728013736	-1.74913620607863	ADIRF	groupGroup2	5	238	0.160534956138284	0.924988981278446	TAGCCAGTGCGTCTAAACGT	NA	NA	NA	NA	nontargeting	Nontargeting
SABETI-NT-193	0.721720553003998	0.132242274126478	-5.45756308087788	ADNP	(Intercept)	55	7685	9.6542736782121e-08	1.40152394456406e-07	TAGCCAGTGCGTCTAAACGT	NA	NA	NA	NA	nontargeting	Nontargeting
SABETI-NT-193	-0.324858324596409	0.132656744072229	2.44886399759313	ADNP	groupGroup2	55	7685	0.0286615096081154	0.786526743571741	TAGCCAGTGCGTCTAAACGT	NA	NA	NA	NA	nontargeting	Nontargeting
SABETI-NT-193	3.34638914516711	0.4620859836202	-7.24191874194043	ADNP-AS1	(Intercept)	4	553	8.84761776302884e-13	1.9016293952736e-12	TAGCCAGTGCGTCTAAACGT	NA	NA	NA	NA	nontargeting	Nontargeting
SABETI-NT-193	0.0576252207373308	0.46406983896031	-0.124173596082936	ADNP-AS1	groupGroup2	4	553	0.197644344623336	0.938128797650197	TAGCCAGTGCGTCTAAACGT	NA	NA	NA	NA	nontargeting	Nontargeting
SABETI-NT-193	1.5885312276148	0.194385257907897	-8.17207665185944	ADNP2	(Intercept)	24	3127	6.06251660755536e-16	1.86164968183312e-15	TAGCCAGTGCGTCTAAACGT	NA	NA	NA	NA	nontargeting	Nontargeting
SABETI-NT-193	-0.0171674077010715	0.19516370813121	0.0879641397750534	ADNP2	groupGroup2	24	3127	0.140189644128588	0.916211362923558	TAGCCAGTGCGTCTAAACGT	NA	NA	NA	NA	nontargeting	Nontargeting
SABETI-NT-193	3.34638914516719	0.462686714935157	-7.2325161651468	ADPRM	(Intercept)	4	614	9.48252368304136e-13	2.03168442862097e-12	TAGCCAGTGCGTCTAAACGT	NA	NA	NA	NA	nontargeting	Nontargeting
SABETI-NT-193	-0.0534185961906093	0.464477516636277	0.115007926707549	ADPRM	groupGroup2	4	614	0.183122321733788	0.933230578697589	TAGCCAGTGCGTCTAAACGT	NA	NA	NA	NA	nontargeting	Nontargeting
SABETI-NT-193	-0.414810970526402	0.0878915141541526	4.71957929634557	ADRM1	(Intercept)	91	12009	4.7266581415897e-06	6.27216017808229e-06	TAGCCAGTGCGTCTAAACGT	NA	NA	NA	NA	nontargeting	Nontargeting
SABETI-NT-193	-0.0987092227358055	0.088228838970913	1.11878637288141	ADRM1	groupGroup2	91	12009	0.526462573187802	0.982542769425965	TAGCCAGTGCGTCTAAACGT	NA	NA	NA	NA	nontargeting	Nontargeting
SABETI-NT-193	2.31676972798603	0.29044770451015	-7.97654686888761	ADTRP	(Intercept)	12	2174	3.009680808268e-15	8.53558939049178e-15	TAGCCAGTGCGTCTAAACGT	NA	NA	NA	NA	nontargeting	Nontargeting
SABETI-NT-193	-0.426952176953767	0.291282035894446	1.4657689947913	ADTRP	groupGroup2	12	2174	0.28542246106158	0.957454045850776	TAGCCAGTGCGTCTAAACGT	NA	NA	NA	NA	nontargeting	Nontargeting
SABETI-NT-193	1.52183985311612	0.19075294642419	-7.97806734650324	AEN	(Intercept)	27	2932	2.9728458105725e-15	8.43663492127028e-15	TAGCCAGTGCGTCTAAACGT	NA	NA	NA	NA	nontargeting	Nontargeting
SABETI-NT-193	0.116367805014991	0.191613580273761	-0.607304580649948	AEN	groupGroup2	27	2932	0.912702401985296	0.997874329247139	TAGCCAGTGCGTCTAAACGT	NA	NA	NA	NA	nontargeting	Nontargeting
SABETI-NT-193	0.912775789766716	0.15641534394698	-5.83558982599635	AFG1L	(Intercept)	45	5144	1.07201219729378e-08	1.64164594349623e-08	TAGCCAGTGCGTCTAAACGT	NA	NA	NA	NA	nontargeting	Nontargeting
SABETI-NT-193	-0.0486892984000311	0.157029960515533	0.31006374987412	AFG1L	groupGroup2	45	5144	0.486975043858968	0.979593134099523	TAGCCAGTGCGTCTAAACGT	NA	NA	NA	NA	nontargeting	Nontargeting
SABETI-NT-193	0.651761964397095	0.13007606670343	-5.01062171477784	AFMID	(Intercept)	47	5836	1.08508941215142e-06	1.48897336054446e-06	TAGCCAGTGCGTCTAAACGT	NA	NA	NA	NA	nontargeting	Nontargeting
SABETI-NT-193	0.138304129436799	0.13066772100921	-1.05844142967069	AFMID	groupGroup2	47	5836	0.57970847982457	0.984969513074624	TAGCCAGTGCGTCTAAACGT	NA	NA	NA	NA	nontargeting	Nontargeting
SABETI-NT-193	-0.156160730755271	0.102773877249277	1.5194593697823	AGAP1	(Intercept)	77	9617	0.25729381535021	0.274133899971066	TAGCCAGTGCGTCTAAACGT	NA	NA	NA	NA	nontargeting	Nontargeting
SABETI-NT-193	0.0912598836243818	0.103214668484451	-0.884175524316391	AGAP1	groupGroup2	77	9617	0.753202937268078	0.992643378571158	TAGCCAGTGCGTCTAAACGT	NA	NA	NA	NA	nontargeting	Nontargeting
SABETI-NT-193	1.42946653298511	0.181920559566019	-7.85764146941488	AGBL5	(Intercept)	31	2947	7.82867603549668e-15	2.11434595948155e-14	TAGCCAGTGCGTCTAAACGT	NA	NA	NA	NA	nontargeting	Nontargeting
SABETI-NT-193	0.203143820799091	0.1828083383203	-1.11123935956992	AGBL5	groupGroup2	31	2947	0.53293066706943	0.982625865429714	TAGCCAGTGCGTCTAAACGT	NA	NA	NA	NA	nontargeting	Nontargeting
SABETI-NT-193	2.75860248026503	0.341035497377724	-8.08890130639293	AGFG2	(Intercept)	8	1668	1.20410658101604e-15	3.57389324485164e-15	TAGCCAGTGCGTCTAAACGT	NA	NA	NA	NA	nontargeting	Nontargeting
SABETI-NT-193	-0.499877416858428	0.341902037742019	1.4620486621247	AGFG2	groupGroup2	8	1668	0.287455750813656	0.957646846965117	TAGCCAGTGCGTCTAAACGT	NA	NA	NA	NA	nontargeting	Nontargeting
SABETI-NT-193	1.04380405217312	0.149302570928923	-6.99119945275446	AGGF1	(Intercept)	43	5078	5.45091927372948e-12	1.08445733589941e-11	TAGCCAGTGCGTCTAAACGT	NA	NA	NA	NA	nontargeting	Nontargeting
SABETI-NT-193	-0.0400373478253044	0.149888550809234	0.267114116516215	AGGF1	groupGroup2	43	5078	0.421237402084194	0.975178979498864	TAGCCAGTGCGTCTAAACGT	NA	NA	NA	NA	nontargeting	Nontargeting
SABETI-NT-193	0.736319352425178	0.141883194070093	-5.18961641123912	AGPAT2	(Intercept)	50	5587	4.21455459518714e-07	5.90872296506327e-07	TAGCCAGTGCGTCTAAACGT	NA	NA	NA	NA	nontargeting	Nontargeting
SABETI-NT-193	0.0443038006084329	0.142479396408181	-0.310948822954792	AGPAT2	groupGroup2	50	5587	0.48832094483725	0.97964579922114	TAGCCAGTGCGTCTAAACGT	NA	NA	NA	NA	nontargeting	Nontargeting
SABETI-NT-193	0.638338944064958	0.125499675084966	-5.08637925662187	AGPAT3	(Intercept)	58	6841	7.29927772845368e-07	1.01048549124507e-06	TAGCCAGTGCGTCTAAACGT	NA	NA	NA	NA	nontargeting	Nontargeting
SABETI-NT-193	-0.0417067972948451	0.125992555628001	0.331025885513319	AGPAT3	groupGroup2	58	6841	0.518750134059708	0.981834290130786	TAGCCAGTGCGTCTAAACGT	NA	NA	NA	NA	nontargeting	Nontargeting
SABETI-NT-193	2.01138807843484	0.242201485134988	-8.30460670921906	AGRN	(Intercept)	19	2276	2.00301250379042e-16	6.49348392221984e-16	TAGCCAGTGCGTCTAAACGT	NA	NA	NA	NA	nontargeting	Nontargeting
SABETI-NT-193	-0.106642020496033	0.243097448759247	0.438680130294771	AGRN	groupGroup2	19	2276	0.678213347207324	0.990298008557105	TAGCCAGTGCGTCTAAACGT	NA	NA	NA	NA	nontargeting	Nontargeting
SABETI-NT-193	0.360707207466676	0.115343556474995	-3.12724194129451	AGTRAP	(Intercept)	60	6903	0.00352909303967764	0.00412977706420231	TAGCCAGTGCGTCTAAACGT	NA	NA	NA	NA	nontargeting	Nontargeting
SABETI-NT-193	0.192570707399023	0.115888214453012	-1.66169362698312	AGTRAP	groupGroup2	60	6903	0.193148439227721	0.936283375641449	TAGCCAGTGCGTCTAAACGT	NA	NA	NA	NA	nontargeting	Nontargeting
SABETI-NT-193	-0.949534790453307	0.0598872970744167	15.8553622694543	AHCY	(Intercept)	126	15209	2.58162201928008e-56	5.10482318418422e-55	TAGCCAGTGCGTCTAAACGT	NA	NA	NA	NA	nontargeting	Nontargeting
SABETI-NT-193	0.0802951078361411	0.0601463431237363	-1.33499567331889	AHCY	groupGroup2	126	15209	0.363755525081708	0.968908970387213	TAGCCAGTGCGTCTAAACGT	NA	NA	NA	NA	nontargeting	Nontargeting
SABETI-NT-193	0.525010258757954	0.1174754622443	-4.46910570708079	AHCYL1	(Intercept)	59	7294	1.57094616113409e-05	2.03169003354985e-05	TAGCCAGTGCGTCTAAACGT	NA	NA	NA	NA	nontargeting	Nontargeting
SABETI-NT-193	-0.000465994376874264	0.11795312972112	0.00395067411925422	AHCYL1	groupGroup2	59	7294	0.00630434736950192	0.597386110840636	TAGCCAGTGCGTCTAAACGT	NA	NA	NA	NA	nontargeting	Nontargeting
SABETI-NT-193	1.02400142487694	0.163309821397437	-6.27029909233009	AHCYL2	(Intercept)	41	4603	7.20710475232136e-10	1.20229828464082e-09	TAGCCAGTGCGTCTAAACGT	NA	NA	NA	NA	nontargeting	Nontargeting
SABETI-NT-193	-0.00412826149806169	0.163972114592759	0.0251766070609911	AHCYL2	groupGroup2	41	4603	0.040171808195848	0.817605085629331	TAGCCAGTGCGTCTAAACGT	NA	NA	NA	NA	nontargeting	Nontargeting
SABETI-NT-193	1.6977305195798	0.204916670577551	-8.28498001062968	AHDC1	(Intercept)	23	3386	2.36257848509122e-16	7.59710772102579e-16	TAGCCAGTGCGTCTAAACGT	NA	NA	NA	NA	nontargeting	Nontargeting
SABETI-NT-193	-0.222455294806809	0.205598192699593	1.08199051696844	AHDC1	groupGroup2	23	3386	0.558513483416456	0.983801814132836	TAGCCAGTGCGTCTAAACGT	NA	NA	NA	NA	nontargeting	Nontargeting
SABETI-NT-193	0.0213531244705717	0.101236153861203	-0.210923900762244	AHI1	(Intercept)	80	10407	0.334106692901076	0.35282235910873	TAGCCAGTGCGTCTAAACGT	NA	NA	NA	NA	nontargeting	Nontargeting
SABETI-NT-193	-0.150886640133575	0.101607544176234	1.48499445938649	AHI1	groupGroup2	80	10407	0.275090583639704	0.955777552459381	TAGCCAGTGCGTCTAAACGT	NA	NA	NA	NA	nontargeting	Nontargeting
SABETI-NT-193	3.00991690854593	0.402266716571587	-7.48239112148939	AHRR	(Intercept)	6	549	1.45964707332927e-13	3.40968748280153e-13	TAGCCAGTGCGTCTAAACGT	NA	NA	NA	NA	nontargeting	Nontargeting
SABETI-NT-193	0.388929487200117	0.40458781214288	-0.961298080483865	AHRR	groupGroup2	6	549	0.67280462558969	0.989971868827831	TAGCCAGTGCGTCTAAACGT	NA	NA	NA	NA	nontargeting	Nontargeting
SABETI-NT-193	0.160036512004522	0.101642449688615	-1.57450467294717	AIMP2	(Intercept)	76	9138	0.230741644122402	0.246733690413733	TAGCCAGTGCGTCTAAACGT	NA	NA	NA	NA	nontargeting	Nontargeting
SABETI-NT-193	-0.00269456949622086	0.102055016097021	0.0264031068659986	AIMP2	groupGroup2	76	9138	0.042128367811276	0.82136792941248	TAGCCAGTGCGTCTAAACGT	NA	NA	NA	NA	nontargeting	Nontargeting
SABETI-NT-193	0.812692331209743	0.136961645576935	-5.93372201236608	AIP	(Intercept)	47	5199	5.92286166846106e-09	9.22525285945034e-09	TAGCCAGTGCGTCTAAACGT	NA	NA	NA	NA	nontargeting	Nontargeting
SABETI-NT-193	0.146350227485996	0.137592896287306	-1.06364668115135	AIP	groupGroup2	47	5199	0.574977573754566	0.98449550295705	TAGCCAGTGCGTCTAAACGT	NA	NA	NA	NA	nontargeting	Nontargeting
SABETI-NT-193	2.39087770013971	0.293875189685385	-8.13569087849612	AJM1	(Intercept)	12	1119	8.1919144720714e-16	2.47870834457163e-15	TAGCCAGTGCGTCTAAACGT	NA	NA	NA	NA	nontargeting	Nontargeting
SABETI-NT-193	0.275237399784653	0.295407079005204	-0.931722424227364	AJM1	groupGroup2	12	1119	0.702959989137374	0.991114188132546	TAGCCAGTGCGTCTAAACGT	NA	NA	NA	NA	nontargeting	Nontargeting
SABETI-NT-193	1.04380405217311	0.1500019428218	-6.95860355230953	AKAP8	(Intercept)	40	4494	6.8732418639539e-12	1.35529839065606e-11	TAGCCAGTGCGTCTAAACGT	NA	NA	NA	NA	nontargeting	Nontargeting
SABETI-NT-193	0.113565236619653	0.150677191533176	-0.753698920613664	AKAP8	groupGroup2	40	4494	0.902060060363684	0.997427521802297	TAGCCAGTGCGTCTAAACGT	NA	NA	NA	NA	nontargeting	Nontargeting
SABETI-NT-193	0.665367616452881	0.125280856170588	-5.31100789690394	AKAP8L	(Intercept)	52	7210	2.1804121146165e-07	3.10467094411639e-07	TAGCCAGTGCGTCTAAACGT	NA	NA	NA	NA	nontargeting	Nontargeting
SABETI-NT-193	-0.12773978328621	0.125737225409176	1.01592653146686	AKAP8L	groupGroup2	52	7210	0.619328747000632	0.987366784426295	TAGCCAGTGCGTCTAAACGT	NA	NA	NA	NA	nontargeting	Nontargeting
SABETI-NT-193	0.135545491996228	0.106084495991483	-1.2777125510132	AKIRIN1	(Intercept)	78	8126	0.402701596293964	0.422204084274329	TAGCCAGTGCGTCTAAACGT	NA	NA	NA	NA	nontargeting	Nontargeting
SABETI-NT-193	0.160225545045824	0.106569633655428	-1.50348217920952	AKIRIN1	groupGroup2	78	8126	0.265429498023878	0.954180858641484	TAGCCAGTGCGTCTAAACGT	NA	NA	NA	NA	nontargeting	Nontargeting
SABETI-NT-193	1.73695123273305	0.216580113190502	-8.01990176819808	AKNAD1	(Intercept)	22	2204	2.11659529102284e-15	6.10892746322818e-15	TAGCCAGTGCGTCTAAACGT	NA	NA	NA	NA	nontargeting	Nontargeting
SABETI-NT-193	0.194765387083307	0.217622258709759	-0.894969973375125	AKNAD1	groupGroup2	22	2204	0.741606278689208	0.992381436035091	TAGCCAGTGCGTCTAAACGT	NA	NA	NA	NA	nontargeting	Nontargeting
SABETI-NT-193	-0.0346055291774756	0.090198271624597	0.383660668371817	AKR1A1	(Intercept)	90	10489	0.59754006442237	0.61578729380501	TAGCCAGTGCGTCTAAACGT	NA	NA	NA	NA	nontargeting	Nontargeting
SABETI-NT-193	-0.00407628138044834	0.0905639288698236	0.0450099883178388	AKR1A1	groupGroup2	90	10489	0.071801305004042	0.867257649781388	TAGCCAGTGCGTCTAAACGT	NA	NA	NA	NA	nontargeting	Nontargeting
SABETI-NT-193	0.391478866133424	0.124633368871734	-3.14104376442164	AKR1C1	(Intercept)	63	6911	0.00336693748054164	0.00394359659610357	TAGCCAGTGCGTCTAAACGT	NA	NA	NA	NA	nontargeting	Nontargeting
SABETI-NT-193	0.089875465497242	0.125172246243547	-0.718014321819962	AKR1C1	groupGroup2	63	6911	0.945496912382572	0.998468877365022	TAGCCAGTGCGTCTAAACGT	NA	NA	NA	NA	nontargeting	Nontargeting
SABETI-NT-193	1.65999019159693	0.203942751966579	-8.13949098749515	AKR1C2	(Intercept)	23	2763	7.9388629246924e-16	2.40593309338622e-15	TAGCCAGTGCGTCTAAACGT	NA	NA	NA	NA	nontargeting	Nontargeting
SABETI-NT-193	0.040375760131382	0.204802710034839	-0.197144657531698	AKR1C2	groupGroup2	23	2763	0.312571325075572	0.961300713554332	TAGCCAGTGCGTCTAAACGT	NA	NA	NA	NA	nontargeting	Nontargeting
SABETI-NT-193	2.39087770013977	0.290535522448988	-8.22920956441586	AKR1E2	(Intercept)	13	1515	3.76905663477056e-16	1.18461381158706e-15	TAGCCAGTGCGTCTAAACGT	NA	NA	NA	NA	nontargeting	Nontargeting
SABETI-NT-193	-0.0443417394130831	0.291670722928152	0.152026706581743	AKR1E2	groupGroup2	13	1515	0.241668256664836	0.950311325288616	TAGCCAGTGCGTCTAAACGT	NA	NA	NA	NA	nontargeting	Nontargeting
SABETI-NT-193	0.38111607909787	0.126035638846207	-3.02387548939963	AKR7A2	(Intercept)	60	7060	0.00499118247972114	0.00580493223184153	TAGCCAGTGCGTCTAAACGT	NA	NA	NA	NA	nontargeting	Nontargeting
SABETI-NT-193	0.0312329941536479	0.126558852735874	-0.246786324926875	AKR7A2	groupGroup2	60	7060	0.389852811305886	0.970978460432203	TAGCCAGTGCGTCTAAACGT	NA	NA	NA	NA	nontargeting	Nontargeting
SABETI-NT-193	1.14916456783097	0.159816013253692	-7.19054708245526	AKT1S1	(Intercept)	38	4595	1.29064437214502e-12	2.72707676480793e-12	TAGCCAGTGCGTCTAAACGT	NA	NA	NA	NA	nontargeting	Nontargeting
SABETI-NT-193	-0.0442750838556458	0.160441654012504	0.275957538135298	AKT1S1	groupGroup2	38	4595	0.434838640105462	0.976196087067813	TAGCCAGTGCGTCTAAACGT	NA	NA	NA	NA	nontargeting	Nontargeting
SABETI-NT-193	1.21815743931786	0.1653624482202	-7.36659049517544	ALAS1	(Intercept)	32	4012	3.50094266140048e-13	7.84955300689973e-13	TAGCCAGTGCGTCTAAACGT	NA	NA	NA	NA	nontargeting	Nontargeting
SABETI-NT-193	0.0591890714202618	0.166070735617312	-0.356408798938877	ALAS1	groupGroup2	32	4012	0.556931118280304	0.983801814132836	TAGCCAGTGCGTCTAAACGT	NA	NA	NA	NA	nontargeting	Nontargeting
SABETI-NT-193	1.19462694190774	0.317753812777381	-3.75959907912952	ALAS2	(Intercept)	23	1599	0.00034037173753035	0.000415429567781789	TAGCCAGTGCGTCTAAACGT	NA	NA	NA	NA	nontargeting	Nontargeting
SABETI-NT-193	0.576394915153767	0.319277895240783	-1.8053079268738	ALAS2	groupGroup2	23	1599	0.14205301981249	0.917847983690039	TAGCCAGTGCGTCTAAACGT	NA	NA	NA	NA	nontargeting	Nontargeting
SABETI-NT-193	1.82033284167211	0.218546111184307	-8.32928498158894	ALDH16A1	(Intercept)	20	3263	1.62664138861356e-16	5.32632286035321e-16	TAGCCAGTGCGTCTAAACGT	NA	NA	NA	NA	nontargeting	Nontargeting
SABETI-NT-193	-0.31602578421849	0.219216160553117	1.4416171847053	ALDH16A1	groupGroup2	20	3263	0.298820795620138	0.959465087460837	TAGCCAGTGCGTCTAAACGT	NA	NA	NA	NA	nontargeting	Nontargeting
SABETI-NT-193	1.42946653298505	0.18410195665224	-7.76453742794948	ALDH4A1	(Intercept)	31	2636	1.63887466668674e-14	4.25984106830687e-14	TAGCCAGTGCGTCTAAACGT	NA	NA	NA	NA	nontargeting	Nontargeting
SABETI-NT-193	0.321845315712926	0.185096901916406	-1.73879363933535	ALDH4A1	groupGroup2	31	2636	0.164142135668097	0.925704976451499	TAGCCAGTGCGTCTAAACGT	NA	NA	NA	NA	nontargeting	Nontargeting
SABETI-NT-193	1.02400142487692	0.146642212153172	-6.98299220832352	ALDH9A1	(Intercept)	41	5178	5.77916887871862e-12	1.14720131718715e-11	TAGCCAGTGCGTCTAAACGT	NA	NA	NA	NA	nontargeting	Nontargeting
SABETI-NT-193	-0.0350060378494243	0.147220040055341	0.237780385308041	ALDH9A1	groupGroup2	41	5178	0.375897134680226	0.969654171991908	TAGCCAGTGCGTCTAAACGT	NA	NA	NA	NA	nontargeting	Nontargeting
SABETI-NT-193	2.12261371354503	0.262029250181074	-8.10067468451791	ALG10	(Intercept)	17	1668	1.09310444915864e-15	3.25975777374088e-15	TAGCCAGTGCGTCTAAACGT	NA	NA	NA	NA	nontargeting	Nontargeting
SABETI-NT-193	0.101020030050319	0.263191970878854	-0.383826412762486	ALG10	groupGroup2	17	1668	0.59778577960251	0.985805060220009	TAGCCAGTGCGTCTAAACGT	NA	NA	NA	NA	nontargeting	Nontargeting
SABETI-NT-193	2.18323833536149	0.258658050448401	-8.44063554788535	ALG12	(Intercept)	16	1268	6.31233617649432e-17	2.16316336967014e-16	TAGCCAGTGCGTCTAAACGT	NA	NA	NA	NA	nontargeting	Nontargeting
SABETI-NT-193	0.374218636683492	0.260155009915084	-1.43844485949219	ALG12	groupGroup2	16	1268	0.300615744299324	0.959633591749208	TAGCCAGTGCGTCTAAACGT	NA	NA	NA	NA	nontargeting	Nontargeting
SABETI-NT-193	1.26694760348735	0.165446289559965	-7.65775773428969	ALG14	(Intercept)	36	3745	3.78414746905016e-14	9.43690569595451e-14	TAGCCAGTGCGTCTAAACGT	NA	NA	NA	NA	nontargeting	Nontargeting
SABETI-NT-193	0.109464068875414	0.166190226143667	-0.658667308032817	ALG14	groupGroup2	36	3745	0.97978113890914	0.999211471379831	TAGCCAGTGCGTCTAAACGT	NA	NA	NA	NA	nontargeting	Nontargeting
SABETI-NT-193	2.18323833536147	0.313486353619456	-6.96438077815571	ALG1L9P	(Intercept)	14	1586	6.59702674610386e-12	1.30280751133499e-11	TAGCCAGTGCGTCTAAACGT	NA	NA	NA	NA	nontargeting	Nontargeting
SABETI-NT-193	-0.0850797472031581	0.314695515407193	0.270355766249389	ALG1L9P	groupGroup2	14	1586	0.426226866459846	0.975558358316853	TAGCCAGTGCGTCTAAACGT	NA	NA	NA	NA	nontargeting	Nontargeting
SABETI-NT-193	-0.0277795641070797	0.100398116004331	0.276694077664578	ALG3	(Intercept)	83	9529	0.435969960519176	0.455634351827578	TAGCCAGTGCGTCTAAACGT	NA	NA	NA	NA	nontargeting	Nontargeting
SABETI-NT-193	0.0167606407088996	0.100811189793427	-0.166257741261103	ALG3	groupGroup2	83	9529	0.264091758548838	0.953971615232855	TAGCCAGTGCGTCTAAACGT	NA	NA	NA	NA	nontargeting	Nontargeting
SABETI-NT-193	0.391478866133416	0.109035942423219	-3.59036531838195	ALG8	(Intercept)	68	8903	0.000660429644642448	0.000796492300636438	TAGCCAGTGCGTCTAAACGT	NA	NA	NA	NA	nontargeting	Nontargeting
SABETI-NT-193	-0.158875706873848	0.109422487026916	1.45194750357636	ALG8	groupGroup2	68	8903	0.293032405175436	0.958451033918103	TAGCCAGTGCGTCTAAACGT	NA	NA	NA	NA	nontargeting	Nontargeting
SABETI-NT-193	1.02400142487696	0.148414714778891	-6.89959500580869	ALKBH2	(Intercept)	36	6203	1.04302002862056e-11	2.02445476331385e-11	TAGCCAGTGCGTCTAAACGT	NA	NA	NA	NA	nontargeting	Nontargeting
SABETI-NT-193	-0.285823009154408	0.148885035095796	1.91975646827435	ALKBH2	groupGroup2	36	6203	0.109777335705926	0.900219393900265	TAGCCAGTGCGTCTAAACGT	NA	NA	NA	NA	nontargeting	Nontargeting
SABETI-NT-193	0.948493872368781	0.148608782620393	-6.38248867694193	ALKBH4	(Intercept)	43	3904	3.48465827876514e-10	5.96937120234385e-10	TAGCCAGTGCGTCTAAACGT	NA	NA	NA	NA	nontargeting	Nontargeting
SABETI-NT-193	0.345045643222918	0.149417797359955	-2.30926736519671	ALKBH4	groupGroup2	43	3904	0.0418574988421042	0.820997167471923	TAGCCAGTGCGTCTAAACGT	NA	NA	NA	NA	nontargeting	Nontargeting
SABETI-NT-193	1.77777322725328	0.221164737211668	-8.03823091179244	ALS2	(Intercept)	21	2579	1.82289505156667e-15	5.30084182430772e-15	TAGCCAGTGCGTCTAAACGT	NA	NA	NA	NA	nontargeting	Nontargeting
SABETI-NT-193	-0.0297638914644137	0.222041947933098	0.134046254509448	ALS2	groupGroup2	21	2579	0.213268002707078	0.942762842691429	TAGCCAGTGCGTCTAAACGT	NA	NA	NA	NA	nontargeting	Nontargeting
SABETI-NT-193	-0.317172500962477	0.114779172024811	2.76332800949214	ALYREF	(Intercept)	86	9263	0.0114430473825442	0.0131064562507616	TAGCCAGTGCGTCTAAACGT	NA	NA	NA	NA	nontargeting	Nontargeting
SABETI-NT-193	0.054309347946492	0.115256185597101	-0.471205494656401	ALYREF	groupGroup2	86	9263	0.725012009449178	0.992007260542074	TAGCCAGTGCGTCTAAACGT	NA	NA	NA	NA	nontargeting	Nontargeting
SABETI-NT-193	0.228439238888924	0.105945912105609	-2.15618738230516	AMBRA1	(Intercept)	73	8272	0.0621380727875522	0.0688327048905107	TAGCCAGTGCGTCTAAACGT	NA	NA	NA	NA	nontargeting	Nontargeting
SABETI-NT-193	0.0823369387725321	0.106405968974971	-0.77379999980922	AMBRA1	groupGroup2	73	8272	0.878098145273754	0.99662979424172	TAGCCAGTGCGTCTAAACGT	NA	NA	NA	NA	nontargeting	Nontargeting
SABETI-NT-193	1.62362254742605	0.20484910742604	-7.92594396835362	AMDHD2	(Intercept)	26	1876	4.52839352931808e-15	1.25808355293387e-14	TAGCCAGTGCGTCTAAACGT	NA	NA	NA	NA	nontargeting	Nontargeting
SABETI-NT-193	0.494385463695165	0.20613448205321	-2.39836372241471	AMDHD2	groupGroup2	26	1876	0.0329370064859356	0.799709479709863	TAGCCAGTGCGTCTAAACGT	NA	NA	NA	NA	nontargeting	Nontargeting
SABETI-NT-193	3.00991690854588	0.399017323882027	-7.54332388193697	AMH	(Intercept)	7	716	9.16282847761522e-14	2.18813021908956e-13	TAGCCAGTGCGTCTAAACGT	NA	NA	NA	NA	nontargeting	Nontargeting
SABETI-NT-193	0.110308965425916	0.400809883848762	-0.27521518273621	AMH	groupGroup2	7	716	0.433698153851882	0.976064737049593	TAGCCAGTGCGTCTAAACGT	NA	NA	NA	NA	nontargeting	Nontargeting
SABETI-NT-193	3.34638914516715	0.506673913716183	-6.60462094964229	AMIGO2	(Intercept)	4	291	7.97071448179224e-11	1.4403081778242e-10	TAGCCAGTGCGTCTAAACGT	NA	NA	NA	NA	nontargeting	Nontargeting
SABETI-NT-193	0.669534712402044	0.510260265035655	-1.31214354375656	AMIGO2	groupGroup2	4	291	0.378943412694914	0.969912517825978	TAGCCAGTGCGTCTAAACGT	NA	NA	NA	NA	nontargeting	Nontargeting
SABETI-NT-193	1.49009115480153	0.183565515278799	-8.11748956517448	AMPD2	(Intercept)	29	2825	9.51851424391738e-16	2.8578599954179e-15	TAGCCAGTGCGTCTAAACGT	NA	NA	NA	NA	nontargeting	Nontargeting
SABETI-NT-193	0.209018120669677	0.184472795854793	-1.1330566097898	AMPD2	groupGroup2	29	2825	0.514380962361724	0.981594242157742	TAGCCAGTGCGTCTAAACGT	NA	NA	NA	NA	nontargeting	Nontargeting
SABETI-NT-193	3.34638914516715	0.465563570374823	-7.1878243017876	AMZ1	(Intercept)	5	605	1.31663798385978e-12	2.77948995259284e-12	TAGCCAGTGCGTCTAAACGT	NA	NA	NA	NA	nontargeting	Nontargeting
SABETI-NT-193	-0.0472170259273085	0.467376924689884	0.101025582207847	AMZ1	groupGroup2	5	605	0.160939695201296	0.925052540344493	TAGCCAGTGCGTCTAAACGT	NA	NA	NA	NA	nontargeting	Nontargeting
SABETI-NT-193	-1.17757098539539	0.0642479000350325	18.3285521356074	ANAPC11	(Intercept)	128	15298	9.79538262369448e-75	2.26170233715302e-73	TAGCCAGTGCGTCTAAACGT	NA	NA	NA	NA	nontargeting	Nontargeting
SABETI-NT-193	0.042488542494953	0.06451519222566	-0.658581971612784	ANAPC11	groupGroup2	128	15298	0.979671514073974	0.999211471379831	TAGCCAGTGCGTCTAAACGT	NA	NA	NA	NA	nontargeting	Nontargeting
SABETI-NT-193	0.434038480552231	0.111349048942283	-3.8979989921352	ANAPC13	(Intercept)	66	8687	0.000193981640115572	0.000239192767503781	TAGCCAGTGCGTCTAAACGT	NA	NA	NA	NA	nontargeting	Nontargeting
SABETI-NT-193	-0.159492854788539	0.111743551604045	1.42731148687389	ANAPC13	groupGroup2	66	8687	0.306980262138742	0.960570314011049	TAGCCAGTGCGTCTAAACGT	NA	NA	NA	NA	nontargeting	Nontargeting
SABETI-NT-193	0.34070654076	0.110653418621423	-3.07904215707656	ANAPC15	(Intercept)	64	8174	0.00415334586924946	0.00484611039577044	TAGCCAGTGCGTCTAAACGT	NA	NA	NA	NA	nontargeting	Nontargeting
SABETI-NT-193	-0.000357460804590317	0.111103397667562	0.00321737059437095	ANAPC15	groupGroup2	64	8174	0.00513417178954989	0.568766229792342	TAGCCAGTGCGTCTAAACGT	NA	NA	NA	NA	nontargeting	Nontargeting
SABETI-NT-193	-0.533110668555419	0.0744978456947709	7.15605483062766	ANAPC16	(Intercept)	103	12805	1.66063887263835e-12	3.47101669643541e-12	TAGCCAGTGCGTCTAAACGT	NA	NA	NA	NA	nontargeting	Nontargeting
SABETI-NT-193	0.071987272963055	0.0748176885161626	-0.962169166018859	ANAPC16	groupGroup2	103	12805	0.67192926997574	0.989920407417437	TAGCCAGTGCGTCTAAACGT	NA	NA	NA	NA	nontargeting	Nontargeting
SABETI-NT-193	2.1226137135451	0.250913474127041	-8.45954455387434	ANAPC2	(Intercept)	16	1695	5.36847563225018e-17	1.85397201577593e-16	TAGCCAGTGCGTCTAAACGT	NA	NA	NA	NA	nontargeting	Nontargeting
SABETI-NT-193	0.12518227932935	0.252061005600845	-0.496634848500069	ANAPC2	groupGroup2	16	1695	0.761106852290988	0.992643378571158	TAGCCAGTGCGTCTAAACGT	NA	NA	NA	NA	nontargeting	Nontargeting
SABETI-NT-193	0.736319352425145	0.138570485238441	-5.31368098450508	ANAPC4	(Intercept)	42	4723	2.14865260918832e-07	3.06049555871994e-07	TAGCCAGTGCGTCTAAACGT	NA	NA	NA	NA	nontargeting	Nontargeting
SABETI-NT-193	0.311151786157401	0.139291311111641	-2.23382049945682	ANAPC4	groupGroup2	42	4723	0.050989772329008	0.839278075521717	TAGCCAGTGCGTCTAAACGT	NA	NA	NA	NA	nontargeting	Nontargeting
SABETI-NT-193	0.255346691808879	0.10580184086386	-2.41344280708163	ANAPC7	(Intercept)	66	9061	0.0316052155629018	0.0354965243819966	TAGCCAGTGCGTCTAAACGT	NA	NA	NA	NA	nontargeting	Nontargeting
SABETI-NT-193	-0.0741382416725092	0.106207287219104	0.698052305201646	ANAPC7	groupGroup2	66	9061	0.970288967909674	0.999094490831124	TAGCCAGTGCGTCTAAACGT	NA	NA	NA	NA	nontargeting	Nontargeting
SABETI-NT-193	-0.291197014559226	0.0863586609736411	3.37194916266831	ANKHD1	(Intercept)	96	12171	0.00149276448116427	0.00177440277495825	TAGCCAGTGCGTCTAAACGT	NA	NA	NA	NA	nontargeting	Nontargeting
SABETI-NT-193	-0.112601857419805	0.0866835938620889	1.29899848867539	ANKHD1	groupGroup2	96	12171	0.387888895670174	0.970760640934034	TAGCCAGTGCGTCTAAACGT	NA	NA	NA	NA	nontargeting	Nontargeting
SABETI-NT-193	0.86148249537915	0.136571913048443	-6.30790384457435	ANKLE2	(Intercept)	50	5956	5.65679667959016e-10	9.51849561540338e-10	TAGCCAGTGCGTCTAAACGT	NA	NA	NA	NA	nontargeting	Nontargeting
SABETI-NT-193	-0.0556057955186211	0.137100653442228	0.40558373809686	ANKLE2	groupGroup2	50	5956	0.629903041075912	0.988041924073187	TAGCCAGTGCGTCTAAACGT	NA	NA	NA	NA	nontargeting	Nontargeting
SABETI-NT-193	1.19462694190769	0.172097229579344	-6.94158148174555	ANKMY1	(Intercept)	38	3900	7.7546896258087e-12	1.52213755105068e-11	TAGCCAGTGCGTCTAAACGT	NA	NA	NA	NA	nontargeting	Nontargeting
SABETI-NT-193	0.056902503288363	0.172829392674335	-0.329240891308258	ANKMY1	groupGroup2	38	3900	0.516052765065562	0.981685629750972	TAGCCAGTGCGTCTAAACGT	NA	NA	NA	NA	nontargeting	Nontargeting
SABETI-NT-193	-0.577562431126266	0.0742986690382015	7.77352324883916	ANKRD11	(Intercept)	106	13845	1.52665272845966e-14	3.98213394819511e-14	TAGCCAGTGCGTCTAAACGT	NA	NA	NA	NA	nontargeting	Nontargeting
SABETI-NT-193	-0.0688706192952289	0.0745865224041999	0.923365469729299	ANKRD11	groupGroup2	106	13845	0.711633560266698	0.991415668393959	TAGCCAGTGCGTCTAAACGT	NA	NA	NA	NA	nontargeting	Nontargeting
SABETI-NT-193	1.52183985311613	0.186603903698985	-8.15545560917653	ANKRD13A	(Intercept)	28	3681	6.95731966663046e-16	2.12211803069332e-15	TAGCCAGTGCGTCTAAACGT	NA	NA	NA	NA	nontargeting	Nontargeting
SABETI-NT-193	-0.130999898853302	0.18727677543342	0.699498902360558	ANKRD13A	groupGroup2	28	3681	0.968480597483836	0.999036207091652	TAGCCAGTGCGTCTAAACGT	NA	NA	NA	NA	nontargeting	Nontargeting
SABETI-NT-193	1.04380405217311	0.150036921850278	-6.95698125035335	ANKRD13C	(Intercept)	36	4500	6.9528240834066e-12	1.37034841806148e-11	TAGCCAGTGCGTCTAAACGT	NA	NA	NA	NA	nontargeting	Nontargeting
SABETI-NT-193	0.106648572714672	0.150708120927865	-0.707649807177396	ANKRD13C	groupGroup2	36	4500	0.95832550872676	0.99876290531786	TAGCCAGTGCGTCTAAACGT	NA	NA	NA	NA	nontargeting	Nontargeting
SABETI-NT-193	1.77777322725332	0.217258151567452	-8.18276881409153	ANKRD13D	(Intercept)	23	2452	5.54790072814658e-16	1.710858593211e-15	TAGCCAGTGCGTCTAAACGT	NA	NA	NA	NA	nontargeting	Nontargeting
SABETI-NT-193	0.0462480453176035	0.218178749067358	-0.211973189484762	ANKRD13D	groupGroup2	23	2452	0.335744098550136	0.965159219525409	TAGCCAGTGCGTCTAAACGT	NA	NA	NA	NA	nontargeting	Nontargeting
SABETI-NT-193	1.24225499089698	0.171979933221954	-7.22325545558708	ANKRD16	(Intercept)	35	2899	1.0151507028442e-12	2.16822567291855e-12	TAGCCAGTGCGTCTAAACGT	NA	NA	NA	NA	nontargeting	Nontargeting
SABETI-NT-193	0.391531141976239	0.172955191887829	-2.2637721233033	ANKRD16	groupGroup2	35	2899	0.047176267828695	0.831479954130022	TAGCCAGTGCGTCTAAACGT	NA	NA	NA	NA	nontargeting	Nontargeting
SABETI-NT-193	0.625093717314928	0.125584063898634	-4.97749234982136	ANKRD26	(Intercept)	53	4941	1.28826654019871e-06	1.76101885384663e-06	TAGCCAGTGCGTCTAAACGT	NA	NA	NA	NA	nontargeting	Nontargeting
SABETI-NT-193	0.405180371893196	0.126307210330826	-3.20789581871012	ANKRD26	groupGroup2	53	4941	0.00267419849944008	0.479420645088547	TAGCCAGTGCGTCTAAACGT	NA	NA	NA	NA	nontargeting	Nontargeting
SABETI-NT-193	1.52183985311612	0.186402246295654	-8.16427850715014	ANKRD40	(Intercept)	29	3272	6.46724135129696e-16	1.97937970255492e-15	TAGCCAGTGCGTCTAAACGT	NA	NA	NA	NA	nontargeting	Nontargeting
SABETI-NT-193	0.00944278266930121	0.187167146424347	-0.0504510692698836	ANKRD40	groupGroup2	29	3272	0.0804741184439759	0.875280080336743	TAGCCAGTGCGTCTAAACGT	NA	NA	NA	NA	nontargeting	Nontargeting
SABETI-NT-193	1.77777322725334	0.217875099869505	-8.15959799131761	ANKRD46	(Intercept)	21	1965	6.72282954805174e-16	2.05393536512861e-15	TAGCCAGTGCGTCTAAACGT	NA	NA	NA	NA	nontargeting	Nontargeting
SABETI-NT-193	0.293606290714867	0.219026129245248	-1.34050805594117	ANKRD46	groupGroup2	21	1965	0.36016045404991	0.968558494019456	TAGCCAGTGCGTCTAAACGT	NA	NA	NA	NA	nontargeting	Nontargeting
SABETI-NT-193	1.42946653298512	0.179497783501213	-7.96370019229493	ANKRD52	(Intercept)	29	3383	3.33939055899666e-15	9.42253794771666e-15	TAGCCAGTGCGTCTAAACGT	NA	NA	NA	NA	nontargeting	Nontargeting
SABETI-NT-193	0.0586925380605361	0.180268137653487	-0.32558464753963	ANKRD52	groupGroup2	29	3383	0.510522741386132	0.981301931884535	TAGCCAGTGCGTCTAAACGT	NA	NA	NA	NA	nontargeting	Nontargeting
SABETI-NT-193	1.62362254742603	0.199960289918876	-8.11972491180489	ANKRD54	(Intercept)	25	2502	9.34483061982154e-16	2.80827810886189e-15	TAGCCAGTGCGTCTAAACGT	NA	NA	NA	NA	nontargeting	Nontargeting
SABETI-NT-193	0.189430987394372	0.200924837125437	-0.942795276604406	ANKRD54	groupGroup2	25	2502	0.691571256386634	0.990598845766571	TAGCCAGTGCGTCTAAACGT	NA	NA	NA	NA	nontargeting	Nontargeting
SABETI-NT-193	2.55793178480286	0.32798981626596	-7.79881465200337	ANKRD62P1-PARP4P3	(Intercept)	9	1372	1.24982738410529e-14	3.29418351451856e-14	TAGCCAGTGCGTCTAAACGT	NA	NA	NA	NA	nontargeting	Nontargeting
SABETI-NT-193	-0.157795067346423	0.3291597038904	0.479387560146074	ANKRD62P1-PARP4P3	groupGroup2	9	1372	0.736674116797832	0.992381436035091	TAGCCAGTGCGTCTAAACGT	NA	NA	NA	NA	nontargeting	Nontargeting
SABETI-NT-193	0.812692331209726	0.13820144528902	-5.88049082634518	ANKS1A	(Intercept)	46	5219	8.18103358660088e-09	1.26240236300173e-08	TAGCCAGTGCGTCTAAACGT	NA	NA	NA	NA	nontargeting	Nontargeting
SABETI-NT-193	0.132515867759124	0.138829662833516	-0.954521282083907	ANKS1A	groupGroup2	46	5219	0.679639683682822	0.990398757695165	TAGCCAGTGCGTCTAAACGT	NA	NA	NA	NA	nontargeting	Nontargeting
SABETI-NT-193	2.31676972798598	0.293238646911552	-7.90062889863481	ANKUB1	(Intercept)	12	1454	5.54999402608986e-15	1.52586494049518e-14	TAGCCAGTGCGTCTAAACGT	NA	NA	NA	NA	nontargeting	Nontargeting
SABETI-NT-193	0.0315674941103255	0.294463175411196	-0.107203537645221	ANKUB1	groupGroup2	12	1454	0.170744982058318	0.928995578782573	TAGCCAGTGCGTCTAAACGT	NA	NA	NA	NA	nontargeting	Nontargeting
SABETI-NT-193	3.34638914516725	0.475189159182831	-7.04222535489222	ANO9	(Intercept)	5	532	3.7838700668172e-12	7.63571249574453e-12	TAGCCAGTGCGTCTAAACGT	NA	NA	NA	NA	nontargeting	Nontargeting
SABETI-NT-193	0.0697887069304522	0.477245586078487	-0.146232273207394	ANO9	groupGroup2	5	532	0.232523941878844	0.947544770154286	TAGCCAGTGCGTCTAAACGT	NA	NA	NA	NA	nontargeting	Nontargeting
SABETI-NT-193	-1.13774271244387	0.0801789032704457	14.1900508242951	ANP32E	(Intercept)	117	15630	2.1116437069288e-45	3.51788523316597e-44	TAGCCAGTGCGTCTAAACGT	NA	NA	NA	NA	nontargeting	Nontargeting
SABETI-NT-193	-0.223850424762044	0.080482123984297	2.78136825521304	ANP32E	groupGroup2	117	15630	0.0108260592315273	0.665486530521844	TAGCCAGTGCGTCTAAACGT	NA	NA	NA	NA	nontargeting	Nontargeting
SABETI-NT-193	-0.185836498901399	0.112738741277916	1.64838188536528	ANTKMT	(Intercept)	77	9234	0.198548661723431	0.213314222892658	TAGCCAGTGCGTCTAAACGT	NA	NA	NA	NA	nontargeting	Nontargeting
SABETI-NT-193	-0.0266064545318544	0.113191803820836	0.235056370105807	ANTKMT	groupGroup2	77	9234	0.371670036786436	0.969488857740932	TAGCCAGTGCGTCTAAACGT	NA	NA	NA	NA	nontargeting	Nontargeting
SABETI-NT-193	-0.248179629475536	0.0919021424337428	2.70047708250613	ANXA11	(Intercept)	89	10171	0.0138480214328088	0.0158045040573733	TAGCCAGTGCGTCTAAACGT	NA	NA	NA	NA	nontargeting	Nontargeting
SABETI-NT-193	0.135224169557935	0.0923111111565023	-1.46487424822218	ANXA11	groupGroup2	89	10171	0.285910459718746	0.957454045850776	TAGCCAGTGCGTCTAAACGT	NA	NA	NA	NA	nontargeting	Nontargeting
SABETI-NT-193	2.0654552997051	0.256681257426888	-8.04677100467073	ANXA4	(Intercept)	15	1831	1.70014050710796e-15	4.961153398853e-15	TAGCCAGTGCGTCTAAACGT	NA	NA	NA	NA	nontargeting	Nontargeting
SABETI-NT-193	0.0544638443437214	0.257774544885516	-0.211284804587319	ANXA4	groupGroup2	15	1831	0.334669921064218	0.964700032093937	TAGCCAGTGCGTCTAAACGT	NA	NA	NA	NA	nontargeting	Nontargeting
SABETI-NT-193	0.536986449804662	0.128662901737725	-4.17359194104988	AOPEP	(Intercept)	54	5891	5.99669161369896e-05	7.55402129454938e-05	TAGCCAGTGCGTCTAAACGT	NA	NA	NA	NA	nontargeting	Nontargeting
SABETI-NT-193	0.207819693980893	0.129274047006169	-1.60759022242861	AOPEP	groupGroup2	54	5891	0.215849910084584	0.942989828002395	TAGCCAGTGCGTCTAAACGT	NA	NA	NA	NA	nontargeting	Nontargeting
SABETI-NT-193	2.18323833536142	0.259874076661879	-8.40113936490105	AP1G2	(Intercept)	16	2051	8.84334507121542e-17	2.98321332521178e-16	TAGCCAGTGCGTCTAAACGT	NA	NA	NA	NA	nontargeting	Nontargeting
SABETI-NT-193	-0.152042795212288	0.260793431872284	0.583000860569013	AP1G2	groupGroup2	16	2051	0.880214558195624	0.996653747881814	TAGCCAGTGCGTCTAAACGT	NA	NA	NA	NA	nontargeting	Nontargeting
SABETI-NT-193	0.264479175372118	0.105437005648196	-2.50840939332616	AP1S1	(Intercept)	74	9079	0.0242552132676556	0.0273845471634889	TAGCCAGTGCGTCTAAACGT	NA	NA	NA	NA	nontargeting	Nontargeting
SABETI-NT-193	-0.0878021439062328	0.105836199922963	0.829604086032405	AP1S1	groupGroup2	74	9079	0.81352533164218	0.994745136496563	TAGCCAGTGCGTCTAAACGT	NA	NA	NA	NA	nontargeting	Nontargeting
SABETI-NT-193	0.586379205134243	0.12118322284969	-4.83878206359935	AP2A1	(Intercept)	60	7109	2.61274396564304e-06	3.51440965301377e-06	TAGCCAGTGCGTCTAAACGT	NA	NA	NA	NA	nontargeting	Nontargeting
SABETI-NT-193	-0.0302020130564431	0.12166354824583	0.248242086408805	AP2A1	groupGroup2	60	7109	0.392105790041202	0.971146731501966	TAGCCAGTGCGTCTAAACGT	NA	NA	NA	NA	nontargeting	Nontargeting
SABETI-NT-193	1.34490914495703	0.174378924444786	-7.71256703893064	AP2A2	(Intercept)	33	3473	2.46623730210814e-14	6.27949997484449e-14	TAGCCAGTGCGTCTAAACGT	NA	NA	NA	NA	nontargeting	Nontargeting
SABETI-NT-193	0.103129932299199	0.175156589973133	-0.588787052288574	AP2A2	groupGroup2	33	3473	0.887991734961526	0.996881555549163	TAGCCAGTGCGTCTAAACGT	NA	NA	NA	NA	nontargeting	Nontargeting
SABETI-NT-193	-0.924705928799438	0.0589573013093865	15.6843326994721	AP2M1	(Intercept)	129	15704	3.87173593967278e-55	7.56774997204143e-54	TAGCCAGTGCGTCTAAACGT	NA	NA	NA	NA	nontargeting	Nontargeting
SABETI-NT-193	-0.00973246953365351	0.05919526121485	0.164412983977372	AP2M1	groupGroup2	129	15704	0.261187914148916	0.953220748899959	TAGCCAGTGCGTCTAAACGT	NA	NA	NA	NA	nontargeting	Nontargeting
SABETI-NT-193	-0.771020689985948	0.0749933828523988	10.2811829612149	AP2S1	(Intercept)	109	13585	1.71339135928353e-24	1.24406598723122e-23	TAGCCAGTGCGTCTAAACGT	NA	NA	NA	NA	nontargeting	Nontargeting
SABETI-NT-193	-0.0065007750269974	0.0752972935825122	0.0863347766925212	AP2S1	groupGroup2	109	13585	0.137599412261578	0.915076462717456	TAGCCAGTGCGTCTAAACGT	NA	NA	NA	NA	nontargeting	Nontargeting
SABETI-NT-193	-0.174071657321805	0.0952259395944807	1.8279857154793	AP3B1	(Intercept)	83	11330	0.13510339100501	0.14679001314754	TAGCCAGTGCGTCTAAACGT	NA	NA	NA	NA	nontargeting	Nontargeting
SABETI-NT-193	-0.145545225494861	0.0955791204611783	1.52277217861591	AP3B1	groupGroup2	83	11330	0.255631425477824	0.952155183116522	TAGCCAGTGCGTCTAAACGT	NA	NA	NA	NA	nontargeting	Nontargeting
SABETI-NT-193	0.651761964397115	0.123367875614004	-5.28307682330823	AP3D1	(Intercept)	57	7342	2.54064178258844e-07	3.60465754742173e-07	TAGCCAGTGCGTCTAAACGT	NA	NA	NA	NA	nontargeting	Nontargeting
SABETI-NT-193	-0.123914160284081	0.123817868859759	1.00077768600937	AP3D1	groupGroup2	57	7342	0.633868599422884	0.988182027979264	TAGCCAGTGCGTCTAAACGT	NA	NA	NA	NA	nontargeting	Nontargeting
SABETI-NT-193	1.17163742368301	0.163566422499218	-7.16306810273738	AP3S2	(Intercept)	35	4225	1.57782263775157e-12	3.30490981472625e-12	TAGCCAGTGCGTCTAAACGT	NA	NA	NA	NA	nontargeting	Nontargeting
SABETI-NT-193	0.0259832462051116	0.164246614983095	-0.158196540049157	AP3S2	groupGroup2	35	4225	0.251396139868736	0.95160726849257	TAGCCAGTGCGTCTAAACGT	NA	NA	NA	NA	nontargeting	Nontargeting
SABETI-NT-193	2.31676972798602	0.276609264713409	-8.37560423142876	AP4M1	(Intercept)	13	2181	1.09882505112777e-16	3.66791120065224e-16	TAGCCAGTGCGTCTAAACGT	NA	NA	NA	NA	nontargeting	Nontargeting
SABETI-NT-193	-0.354070947951234	0.277421691261956	1.27629150532754	AP4M1	groupGroup2	13	2181	0.403704983808636	0.972460992338618	TAGCCAGTGCGTCTAAACGT	NA	NA	NA	NA	nontargeting	Nontargeting
SABETI-NT-193	2.18323833536146	0.258619789946927	-8.44188426496479	AP5B1	(Intercept)	15	1920	6.2452492454128e-17	2.14137067419018e-16	TAGCCAGTGCGTCTAAACGT	NA	NA	NA	NA	nontargeting	Nontargeting
SABETI-NT-193	-0.0723647183541269	0.259603292436325	0.278751157872455	AP5B1	groupGroup2	15	1920	0.439128400856274	0.976514614102161	TAGCCAGTGCGTCTAAACGT	NA	NA	NA	NA	nontargeting	Nontargeting
SABETI-NT-193	0.948493872368792	0.14745055208774	-6.43262340451863	APBA2	(Intercept)	42	5334	2.50840258416312e-10	4.35043746873056e-10	TAGCCAGTGCGTCTAAACGT	NA	NA	NA	NA	nontargeting	Nontargeting
SABETI-NT-193	-0.041403468256344	0.148030038512487	0.279696395896374	APBA2	groupGroup2	42	5334	0.4405791126508	0.976577431917704	TAGCCAGTGCGTCTAAACGT	NA	NA	NA	NA	nontargeting	Nontargeting
SABETI-NT-193	2.39087770013964	0.296109339982742	-8.07430694445161	APBA3	(Intercept)	12	1111	1.35721948393489e-15	4.00504978177669e-15	TAGCCAGTGCGTCTAAACGT	NA	NA	NA	NA	nontargeting	Nontargeting
SABETI-NT-193	0.276890292722997	0.297650076022966	-0.930254399470179	APBA3	groupGroup2	12	1111	0.704478763849098	0.991135242833836	TAGCCAGTGCGTCTAAACGT	NA	NA	NA	NA	nontargeting	Nontargeting
SABETI-NT-193	-0.381711022100049	0.0794476921016397	4.80455771593359	APEX1	(Intercept)	98	12049	3.10187917751322e-06	4.15567759395513e-06	TAGCCAGTGCGTCTAAACGT	NA	NA	NA	NA	nontargeting	Nontargeting
SABETI-NT-193	0.0600943885857192	0.0797860780108336	-0.753193916582282	APEX1	groupGroup2	98	12049	0.902666788908198	0.997446991670539	TAGCCAGTGCGTCTAAACGT	NA	NA	NA	NA	nontargeting	Nontargeting
SABETI-NT-193	1.12718566111216	0.157913668794915	-7.13798665887534	APEX2	(Intercept)	36	3993	1.89415641682394e-12	3.93548971408927e-12	TAGCCAGTGCGTCTAAACGT	NA	NA	NA	NA	nontargeting	Nontargeting
SABETI-NT-193	0.157601975320655	0.158651386803641	-0.993385425087493	APEX2	groupGroup2	36	3993	0.641044323204344	0.988516279957958	TAGCCAGTGCGTCTAAACGT	NA	NA	NA	NA	nontargeting	Nontargeting
SABETI-NT-193	0.766172315574828	0.134329858331591	-5.70366354205143	APH1A	(Intercept)	49	6204	2.34518851645264e-08	3.51918507531845e-08	TAGCCAGTGCGTCTAAACGT	NA	NA	NA	NA	nontargeting	Nontargeting
SABETI-NT-193	-0.0537229852489847	0.134852324751181	0.398383827257781	APH1A	groupGroup2	49	6204	0.619305445120738	0.987366784426295	TAGCCAGTGCGTCTAAACGT	NA	NA	NA	NA	nontargeting	Nontargeting
SABETI-NT-193	2.12261371354503	0.256166211499258	-8.28607996785388	APH1B	(Intercept)	14	1910	2.34084208199848e-16	7.53058263596061e-16	TAGCCAGTGCGTCTAAACGT	NA	NA	NA	NA	nontargeting	Nontargeting
SABETI-NT-193	-0.0253905791499848	0.257184856163852	0.0987250164286829	APH1B	groupGroup2	14	1910	0.15728678868879	0.92393327431664	TAGCCAGTGCGTCTAAACGT	NA	NA	NA	NA	nontargeting	Nontargeting
SABETI-NT-193	-0.253659095240172	0.082314726279828	3.08157612500418	APIP	(Intercept)	98	10849	0.0041181563742453	0.00480577663302324	TAGCCAGTGCGTCTAAACGT	NA	NA	NA	NA	nontargeting	Nontargeting
SABETI-NT-193	0.144145095431311	0.0826913352349082	-1.74317049086008	APIP	groupGroup2	98	10849	0.162607676769994	0.925357867133241	TAGCCAGTGCGTCTAAACGT	NA	NA	NA	NA	nontargeting	Nontargeting
SABETI-NT-193	2.75860248026506	0.365506752459925	-7.54733657230457	APLF	(Intercept)	9	934	8.88498929477476e-14	2.12493730416534e-13	TAGCCAGTGCGTCTAAACGT	NA	NA	NA	NA	nontargeting	Nontargeting
SABETI-NT-193	0.0482659699147398	0.367054555915039	-0.131495357125908	APLF	groupGroup2	9	934	0.20923308167617	0.941525751983845	TAGCCAGTGCGTCTAAACGT	NA	NA	NA	NA	nontargeting	Nontargeting
SABETI-NT-193	-0.0746108637911745	0.0924530875167115	0.807013219300957	APLP2	(Intercept)	89	10406	0.839317734219278	0.849258628083379	TAGCCAGTGCGTCTAAACGT	NA	NA	NA	NA	nontargeting	Nontargeting
SABETI-NT-193	0.0132132135384219	0.0928329793222397	-0.142333184121523	APLP2	groupGroup2	89	10406	0.226366327583072	0.945522344377481	TAGCCAGTGCGTCTAAACGT	NA	NA	NA	NA	nontargeting	Nontargeting
SABETI-NT-193	3.56953269648141	0.535841783929715	-6.66154227522804	APOA1-AS	(Intercept)	4	338	5.41937658106362e-11	9.92314804706565e-11	TAGCCAGTGCGTCTAAACGT	NA	NA	NA	NA	nontargeting	Nontargeting
SABETI-NT-193	0.309680115545909	0.538708502255199	-0.574856558323274	APOA1-AS	groupGroup2	4	338	0.86922337595365	0.99621628301448	TAGCCAGTGCGTCTAAACGT	NA	NA	NA	NA	nontargeting	Nontargeting
SABETI-NT-193	2.06545529970508	0.248264962914322	-8.31956018061993	APOBEC3B	(Intercept)	15	1684	1.76580637598667e-16	5.76005456639279e-16	TAGCCAGTGCGTCTAAACGT	NA	NA	NA	NA	nontargeting	Nontargeting
SABETI-NT-193	0.178543563573133	0.249452348308485	-0.715742163919567	APOBEC3B	groupGroup2	15	1684	0.948301141039832	0.998527681075533	TAGCCAGTGCGTCTAAACGT	NA	NA	NA	NA	nontargeting	Nontargeting
SABETI-NT-193	0.586379205134236	0.121523740096675	-4.82522348857726	APOBEC3C	(Intercept)	58	6370	2.79692724353902e-06	3.75603155729189e-06	TAGCCAGTGCGTCTAAACGT	NA	NA	NA	NA	nontargeting	Nontargeting
SABETI-NT-193	0.121981573266402	0.12207291164057	-0.999251771970205	APOBEC3C	groupGroup2	58	6370	0.635345483771992	0.98830180616353	TAGCCAGTGCGTCTAAACGT	NA	NA	NA	NA	nontargeting	Nontargeting
SABETI-NT-193	2.87638551592143	0.370023447674463	-7.77352228351756	APOBEC3D	(Intercept)	8	780	1.52666436819917e-14	3.98213928146035e-14	TAGCCAGTGCGTCTAAACGT	NA	NA	NA	NA	nontargeting	Nontargeting
SABETI-NT-193	0.166301532700575	0.371776642258334	-0.44731571001983	APOBEC3D	groupGroup2	8	780	0.690705748936944	0.990536815291945	TAGCCAGTGCGTCTAAACGT	NA	NA	NA	NA	nontargeting	Nontargeting
SABETI-NT-193	2.87638551592146	0.37175292545249	-7.73735811875692	APOBEC3G	(Intercept)	8	612	2.03007707108364e-14	5.22023217020997e-14	TAGCCAGTGCGTCTAAACGT	NA	NA	NA	NA	nontargeting	Nontargeting
SABETI-NT-193	0.419681010760249	0.373976247578094	-1.12221301079452	APOBEC3G	groupGroup2	8	612	0.523543763904482	0.982352906317516	TAGCCAGTGCGTCTAAACGT	NA	NA	NA	NA	nontargeting	Nontargeting
SABETI-NT-193	-1.14896617481371	0.0918757206063035	12.5056561976492	APOC1	(Intercept)	118	13965	1.39046676919632e-35	1.89213720433333e-34	TAGCCAGTGCGTCTAAACGT	NA	NA	NA	NA	nontargeting	Nontargeting
SABETI-NT-193	-0.074444476972633	0.092242370927308	0.807052943503581	APOC1	groupGroup2	118	13965	0.839271962552496	0.995094214056764	TAGCCAGTGCGTCTAAACGT	NA	NA	NA	NA	nontargeting	Nontargeting
SABETI-NT-193	0.160036512004527	0.158627401402821	-1.00888314748426	APOE	(Intercept)	49	6708	0.626061356662772	0.643726694713977	TAGCCAGTGCGTCTAAACGT	NA	NA	NA	NA	nontargeting	Nontargeting
SABETI-NT-193	-0.0825356845876816	0.15925589960844	0.518258254737254	APOE	groupGroup2	49	6708	0.791443810473638	0.99373273279367	TAGCCAGTGCGTCTAAACGT	NA	NA	NA	NA	nontargeting	Nontargeting
SABETI-NT-193	-1.5087612460887	0.0696620568387446	21.6582931161683	APRT	(Intercept)	123	15331	1.01539838946351e-103	2.8236005038108e-102	TAGCCAGTGCGTCTAAACGT	NA	NA	NA	NA	nontargeting	Nontargeting
SABETI-NT-193	0.0442850623491462	0.0699495336315185	-0.633100180230392	APRT	groupGroup2	123	15331	0.946663550795734	0.998468877365022	TAGCCAGTGCGTCTAAACGT	NA	NA	NA	NA	nontargeting	Nontargeting
SABETI-NT-193	3.5695326964813	0.52362718326428	-6.81693542766232	AQP10	(Intercept)	4	322	1.86006081105387e-11	3.53533136379301e-11	TAGCCAGTGCGTCTAAACGT	NA	NA	NA	NA	nontargeting	Nontargeting
SABETI-NT-193	0.378672987032935	0.526648628179391	-0.719023969248712	AQP10	groupGroup2	4	322	0.944252302522276	0.998443590098822	TAGCCAGTGCGTCTAAACGT	NA	NA	NA	NA	nontargeting	Nontargeting
SABETI-NT-193	2.65324196460726	0.336319252461496	-7.88905762958372	AQP11	(Intercept)	9	872	6.08953810361122e-15	1.66624607177527e-14	TAGCCAGTGCGTCTAAACGT	NA	NA	NA	NA	nontargeting	Nontargeting
SABETI-NT-193	0.267259399661963	0.338056918981434	-0.790575150679405	AQP11	groupGroup2	9	872	0.858383904598802	0.995740780075037	TAGCCAGTGCGTCTAAACGT	NA	NA	NA	NA	nontargeting	Nontargeting
SABETI-NT-193	1.73695123273305	0.211354875564871	-8.21817442389653	ARAP1	(Intercept)	23	2736	4.13248606140728e-16	1.2929843662521e-15	TAGCCAGTGCGTCTAAACGT	NA	NA	NA	NA	nontargeting	Nontargeting
SABETI-NT-193	-0.0286950712213688	0.212192877663509	0.135231076261064	ARAP1	groupGroup2	23	2736	0.215141645077542	0.942911015776157	TAGCCAGTGCGTCTAAACGT	NA	NA	NA	NA	nontargeting	Nontargeting
SABETI-NT-193	0.193653122803508	0.126840248150289	-1.52674821775856	ARCN1	(Intercept)	57	8306	0.253647264778718	0.270381745666815	TAGCCAGTGCGTCTAAACGT	NA	NA	NA	NA	nontargeting	Nontargeting
SABETI-NT-193	-0.147961088049389	0.127318573065095	1.16213278618619	ARCN1	groupGroup2	57	8306	0.490363063091522	0.979802147582809	TAGCCAGTGCGTCTAAACGT	NA	NA	NA	NA	nontargeting	Nontargeting
SABETI-NT-193	1.91130461987786	0.230506824114757	-8.29174852943322	ARFGAP1	(Intercept)	21	1951	2.23191337020316e-16	7.19660912093027e-16	TAGCCAGTGCGTCTAAACGT	NA	NA	NA	NA	nontargeting	Nontargeting
SABETI-NT-193	0.171069053721293	0.231600877064463	-0.738637331125815	ARFGAP1	groupGroup2	21	1951	0.920254498725274	0.998000077055956	TAGCCAGTGCGTCTAAACGT	NA	NA	NA	NA	nontargeting	Nontargeting
SABETI-NT-193	0.350656871613176	0.120914988961116	-2.9000281489166	ARFGAP2	(Intercept)	58	7302	0.00746258299953686	0.00861538035942055	TAGCCAGTGCGTCTAAACGT	NA	NA	NA	NA	nontargeting	Nontargeting
SABETI-NT-193	0.0615188012564301	0.121428139634891	-0.506627223651818	ARFGAP2	groupGroup2	58	7302	0.775167193914454	0.993253068254212	TAGCCAGTGCGTCTAAACGT	NA	NA	NA	NA	nontargeting	Nontargeting
SABETI-NT-193	1.34490914495708	0.17003221765327	-7.90973124693126	ARFIP2	(Intercept)	32	4267	5.15890276453952e-15	1.42370803167073e-14	TAGCCAGTGCGTCTAAACGT	NA	NA	NA	NA	nontargeting	Nontargeting
SABETI-NT-193	-0.11776389928104	0.17065216341122	0.690081490483454	ARFIP2	groupGroup2	32	4267	0.980285884827824	0.999218573166833	TAGCCAGTGCGTCTAAACGT	NA	NA	NA	NA	nontargeting	Nontargeting
SABETI-NT-193	1.10567945589123	0.167706086992054	-6.59295959808314	ARHGAP1	(Intercept)	33	3111	8.62287873138128e-11	1.55404845975247e-10	TAGCCAGTGCGTCTAAACGT	NA	NA	NA	NA	nontargeting	Nontargeting
SABETI-NT-193	0.422158098972616	0.168658568997298	-2.5030338006685	ARHGAP1	groupGroup2	33	3111	0.0246267567607482	0.769313516398716	TAGCCAGTGCGTCTAAACGT	NA	NA	NA	NA	nontargeting	Nontargeting
SABETI-NT-193	-0.15616073075528	0.109124197789624	1.43103668955565	ARHGAP24	(Intercept)	81	9597	0.304839400452582	0.322961212611368	TAGCCAGTGCGTCTAAACGT	NA	NA	NA	NA	nontargeting	Nontargeting
SABETI-NT-193	0.0108654617543186	0.109570534391714	-0.0991640847116308	ARHGAP24	groupGroup2	81	9597	0.157984018973916	0.9239777009208	TAGCCAGTGCGTCTAAACGT	NA	NA	NA	NA	nontargeting	Nontargeting
SABETI-NT-193	2.12261371354504	0.271577783579394	-7.81585918247436	ARHGAP25	(Intercept)	15	1684	1.09178752999479e-14	2.89822357589237e-14	TAGCCAGTGCGTCTAAACGT	NA	NA	NA	NA	nontargeting	Nontargeting
SABETI-NT-193	0.0538732516245911	0.272731154962532	-0.19753244410963	ARHGAP25	groupGroup2	15	1684	0.313178210309048	0.96145419865249	TAGCCAGTGCGTCTAAACGT	NA	NA	NA	NA	nontargeting	Nontargeting
SABETI-NT-193	0.679160938585228	0.13297752408428	-5.10733632064606	ARHGAP35	(Intercept)	51	6211	6.53463810860486e-07	9.06965312921779e-07	TAGCCAGTGCGTCTAAACGT	NA	NA	NA	NA	nontargeting	Nontargeting
SABETI-NT-193	0.00911838023047407	0.133522325285892	-0.0682910532822899	ARHGAP35	groupGroup2	51	6211	0.108892108099762	0.899600267558593	TAGCCAGTGCGTCTAAACGT	NA	NA	NA	NA	nontargeting	Nontargeting
SABETI-NT-193	2.55793178480288	0.321259975404951	-7.96218633080137	ARHGAP39	(Intercept)	11	779	3.38051362398326e-15	9.53280723702291e-15	TAGCCAGTGCGTCTAAACGT	NA	NA	NA	NA	nontargeting	Nontargeting
SABETI-NT-193	0.48475526381912	0.323282541948827	-1.49947863221099	ARHGAP39	groupGroup2	11	779	0.267499015918804	0.954408924896114	TAGCCAGTGCGTCTAAACGT	NA	NA	NA	NA	nontargeting	Nontargeting
SABETI-NT-193	2.01138807843484	0.244621304828554	-8.22245666559807	ARHGAP4	(Intercept)	17	2096	3.9875270548847e-16	1.2497953286109e-15	TAGCCAGTGCGTCTAAACGT	NA	NA	NA	NA	nontargeting	Nontargeting
SABETI-NT-193	-0.0217669848726169	0.245597552580679	0.0886286717595302	ARHGAP4	groupGroup2	17	2096	0.141245958047902	0.917262995463418	TAGCCAGTGCGTCTAAACGT	NA	NA	NA	NA	nontargeting	Nontargeting
SABETI-NT-193	2.55793178480293	0.324279417828272	-7.88804852905443	ARHGAP45	(Intercept)	11	805	6.13896819356206e-15	1.6790526494969e-14	TAGCCAGTGCGTCTAAACGT	NA	NA	NA	NA	nontargeting	Nontargeting
SABETI-NT-193	0.443500150112124	0.326233084766497	-1.35945791773253	ARHGAP45	groupGroup2	11	805	0.34800305768116	0.966711702031607	TAGCCAGTGCGTCTAAACGT	NA	NA	NA	NA	nontargeting	Nontargeting
SABETI-NT-193	-0.0413852161628441	0.0914850761709323	0.452371227035098	ARHGDIA	(Intercept)	88	10957	0.69799685698899	0.713651768613237	TAGCCAGTGCGTCTAAACGT	NA	NA	NA	NA	nontargeting	Nontargeting
SABETI-NT-193	-0.112904874775705	0.091825197642151	1.22956310114031	ARHGDIA	groupGroup2	88	10957	0.437721509390322	0.976345250047282	TAGCCAGTGCGTCTAAACGT	NA	NA	NA	NA	nontargeting	Nontargeting
SABETI-NT-193	2.39087770013969	0.299858035083393	-7.97336546100814	ARHGEF10	(Intercept)	11	1901	3.0882138566195e-15	8.74706792153859e-15	TAGCCAGTGCGTCTAAACGT	NA	NA	NA	NA	nontargeting	Nontargeting
SABETI-NT-193	-0.341130391182457	0.300776631031894	1.1341652109478	ARHGEF10	groupGroup2	11	1901	0.513450507769084	0.981520250724403	TAGCCAGTGCGTCTAAACGT	NA	NA	NA	NA	nontargeting	Nontargeting
SABETI-NT-193	0.273695830477039	0.117728770971062	-2.3247998617459	ARHGEF12	(Intercept)	65	7877	0.0401653288229508	0.044899266424855	TAGCCAGTGCGTCTAAACGT	NA	NA	NA	NA	nontargeting	Nontargeting
SABETI-NT-193	0.00835693954800354	0.118210339813633	-0.0706955039735004	ARHGEF12	groupGroup2	65	7877	0.112719801609266	0.902535232586133	TAGCCAGTGCGTCTAAACGT	NA	NA	NA	NA	nontargeting	Nontargeting
SABETI-NT-193	1.82033284167206	0.220919732424234	-8.23979289535106	ARHGEF18	(Intercept)	23	1987	3.45018008471636e-16	1.08902865103066e-15	TAGCCAGTGCGTCTAAACGT	NA	NA	NA	NA	nontargeting	Nontargeting
SABETI-NT-193	0.242427888536799	0.222037445797464	-1.0918333511994	ARHGEF18	groupGroup2	23	1987	0.549812713785826	0.983374632418454	TAGCCAGTGCGTCTAAACGT	NA	NA	NA	NA	nontargeting	Nontargeting
SABETI-NT-193	2.31676972798603	0.282868365513031	-8.19027509062093	ARHGEF19	(Intercept)	13	1294	5.21259558074912e-16	1.61247371234838e-15	TAGCCAGTGCGTCTAAACGT	NA	NA	NA	NA	nontargeting	Nontargeting
SABETI-NT-193	0.196493163638635	0.284241485664674	-0.691289532135511	ARHGEF19	groupGroup2	13	1294	0.978767217583258	0.999211471379831	TAGCCAGTGCGTCTAAACGT	NA	NA	NA	NA	nontargeting	Nontargeting
SABETI-NT-193	0.736319352425151	0.142932519062412	-5.15151735416931	ARHGEF2	(Intercept)	46	5737	5.16774618893308e-07	7.21145459782274e-07	TAGCCAGTGCGTCTAAACGT	NA	NA	NA	NA	nontargeting	Nontargeting
SABETI-NT-193	0.0155239473121186	0.143520465086171	-0.1081653916241	ARHGEF2	groupGroup2	46	5737	0.172271005339218	0.929473316011765	TAGCCAGTGCGTCTAAACGT	NA	NA	NA	NA	nontargeting	Nontargeting
SABETI-NT-193	3.16406758837318	0.424845412905437	-7.44757385218009	ARHGEF25	(Intercept)	6	603	1.90144663499748e-13	4.38697155046057e-13	TAGCCAGTGCGTCTAAACGT	NA	NA	NA	NA	nontargeting	Nontargeting
SABETI-NT-193	0.146050691764149	0.426823932695584	-0.342180183856546	ARHGEF25	groupGroup2	6	603	0.53556940577656	0.98266721351005	TAGCCAGTGCGTCTAAACGT	NA	NA	NA	NA	nontargeting	Nontargeting
SABETI-NT-193	1.91130461987781	0.231347074808873	-8.26163296621248	ARHGEF39	(Intercept)	15	2352	2.8738592788185e-16	9.15321038659321e-16	TAGCCAGTGCGTCTAAACGT	NA	NA	NA	NA	nontargeting	Nontargeting
SABETI-NT-193	-0.0399329146363269	0.232255421505484	0.171935339022362	ARHGEF39	groupGroup2	15	2352	0.273023272511084	0.955342881259262	TAGCCAGTGCGTCTAAACGT	NA	NA	NA	NA	nontargeting	Nontargeting
SABETI-NT-193	0.625093717314922	0.130055727095144	-4.80635287100909	ARID3A	(Intercept)	52	7493	3.07417008871632e-06	4.11954065439312e-06	TAGCCAGTGCGTCTAAACGT	NA	NA	NA	NA	nontargeting	Nontargeting
SABETI-NT-193	-0.228487581785083	0.130500840477029	1.75085141942287	ARID3A	groupGroup2	52	7493	0.159943013545082	0.924748465286986	TAGCCAGTGCGTCTAAACGT	NA	NA	NA	NA	nontargeting	Nontargeting
SABETI-NT-193	0.966843011036994	0.147590179069235	-6.55086278188907	ARL16	(Intercept)	47	4525	1.14411210571985e-10	2.04134410124579e-10	TAGCCAGTGCGTCTAAACGT	NA	NA	NA	NA	nontargeting	Nontargeting
SABETI-NT-193	0.15729466124324	0.148277275335608	-1.06081434857245	ARL16	groupGroup2	47	4525	0.577548560164726	0.984829212128083	TAGCCAGTGCGTCTAAACGT	NA	NA	NA	NA	nontargeting	Nontargeting
SABETI-NT-193	-0.113077144618971	0.0949814952454838	1.1905176300575	ARL2	(Intercept)	80	10047	0.467686009737346	0.487364301902982	TAGCCAGTGCGTCTAAACGT	NA	NA	NA	NA	nontargeting	Nontargeting
SABETI-NT-193	0.0394982914534817	0.0953786840276934	-0.414120742555153	ARL2	groupGroup2	80	10047	0.64242863483974	0.988629171703368	TAGCCAGTGCGTCTAAACGT	NA	NA	NA	NA	nontargeting	Nontargeting
SABETI-NT-193	1.06400675949062	0.15619345859798	-6.81210832413431	ARL2BP	(Intercept)	37	4713	1.92357277966492e-11	3.65180511927889e-11	TAGCCAGTGCGTCTAAACGT	NA	NA	NA	NA	nontargeting	Nontargeting
SABETI-NT-193	-0.00650346703805216	0.156825373947691	0.0414694821019293	ARL2BP	groupGroup2	37	4713	0.066156756657058	0.860869401486886	TAGCCAGTGCGTCTAAACGT	NA	NA	NA	NA	nontargeting	Nontargeting
SABETI-NT-193	-0.620122045545049	0.0841008514694884	7.37355252306843	ARL6IP1	(Intercept)	103	13112	3.32280377887134e-13	7.46988614986464e-13	TAGCCAGTGCGTCTAAACGT	NA	NA	NA	NA	nontargeting	Nontargeting
SABETI-NT-193	-0.0589766310960491	0.0844324794737013	0.698506445193509	ARL6IP1	groupGroup2	103	13112	0.969721057155622	0.999094490831124	TAGCCAGTGCGTCTAAACGT	NA	NA	NA	NA	nontargeting	Nontargeting
SABETI-NT-193	2.31676972798596	0.281624270657531	-8.22645620200561	ARL8A	(Intercept)	11	1470	3.85667093823168e-16	1.21084965181326e-15	TAGCCAGTGCGTCTAAACGT	NA	NA	NA	NA	nontargeting	Nontargeting
SABETI-NT-193	0.0614568798347324	0.282835097882617	-0.217288732179336	ARL8A	groupGroup2	11	1470	0.344033324497918	0.966254085645239	TAGCCAGTGCGTCTAAACGT	NA	NA	NA	NA	nontargeting	Nontargeting
SABETI-NT-193	0.0141846349919568	0.0932876181157802	-0.152052708370709	ARL8B	(Intercept)	85	9696	0.241709272701714	0.258075307692508	TAGCCAGTGCGTCTAAACGT	NA	NA	NA	NA	nontargeting	Nontargeting
SABETI-NT-193	0.0791984746235563	0.0936927021607776	-0.845300357413653	ARL8B	groupGroup2	85	9696	0.795886323124566	0.993915528564834	TAGCCAGTGCGTCTAAACGT	NA	NA	NA	NA	nontargeting	Nontargeting
SABETI-NT-193	0.360707207466662	0.108936459687589	-3.31117064480624	ARMC1	(Intercept)	65	7213	0.00185813068676966	0.00219993778708999	TAGCCAGTGCGTCTAAACGT	NA	NA	NA	NA	nontargeting	Nontargeting
SABETI-NT-193	0.186003519617582	0.1094565059913	-1.69933726582106	ARMC1	groupGroup2	65	7213	0.178511309667878	0.931518171168629	TAGCCAGTGCGTCTAAACGT	NA	NA	NA	NA	nontargeting	Nontargeting
SABETI-NT-193	0.721720553003985	0.130774708834815	-5.51880833407635	ARMC6	(Intercept)	56	6085	6.82612398818824e-08	9.9889722844439e-08	TAGCCAGTGCGTCTAAACGT	NA	NA	NA	NA	nontargeting	Nontargeting
SABETI-NT-193	0.0265979785747079	0.131318791754428	-0.2025451058402	ARMC6	groupGroup2	56	6085	0.321018800607334	0.962641410995871	TAGCCAGTGCGTCTAAACGT	NA	NA	NA	NA	nontargeting	Nontargeting
SABETI-NT-193	2.31676972798602	0.293762273737096	-7.88654614669623	ARMC7	(Intercept)	14	1726	6.2132941634745e-15	1.69831713998371e-14	TAGCCAGTGCGTCTAAACGT	NA	NA	NA	NA	nontargeting	Nontargeting
SABETI-NT-193	-0.160819422462747	0.29481055114271	0.545500905036805	ARMC7	groupGroup2	14	1726	0.829181883519116	0.994869759897653	TAGCCAGTGCGTCTAAACGT	NA	NA	NA	NA	nontargeting	Nontargeting
SABETI-NT-193	1.04380405217312	0.229900204738161	-4.54024846720747	ARMH1	(Intercept)	27	3401	1.12375948458894e-05	1.46362763512754e-05	TAGCCAGTGCGTCTAAACGT	NA	NA	NA	NA	nontargeting	Nontargeting
SABETI-NT-193	-0.0748261415413919	0.23080991597949	0.32418945790891	ARMH1	groupGroup2	27	3401	0.508410794326874	0.98107293873216	TAGCCAGTGCGTCTAAACGT	NA	NA	NA	NA	nontargeting	Nontargeting
SABETI-NT-193	1.08462604669335	0.163276622031965	-6.64287411875173	ARNT	(Intercept)	38	4938	6.1524912125059e-11	1.12170697076127e-10	TAGCCAGTGCGTCTAAACGT	NA	NA	NA	NA	nontargeting	Nontargeting
SABETI-NT-193	-0.134382292060361	0.1638756431624	0.820026023801404	ARNT	groupGroup2	38	4938	0.82440254374149	0.994813391843405	TAGCCAGTGCGTCTAAACGT	NA	NA	NA	NA	nontargeting	Nontargeting
SABETI-NT-193	-0.0940289496482738	0.0873903157167326	1.07596532724587	ARPC1A	(Intercept)	96	10699	0.563885526862798	0.582733128432016	TAGCCAGTGCGTCTAAACGT	NA	NA	NA	NA	nontargeting	Nontargeting
SABETI-NT-193	0.0324693429614483	0.0877556230213962	-0.369997292977246	ARPC1A	groupGroup2	96	10699	0.577230985213058	0.984759190109602	TAGCCAGTGCGTCTAAACGT	NA	NA	NA	NA	nontargeting	Nontargeting
SABETI-NT-193	-0.924705928799438	0.077171201256043	11.9825260427319	ARPC1B	(Intercept)	113	13722	8.774957028775e-33	1.07039701113217e-31	TAGCCAGTGCGTCTAAACGT	NA	NA	NA	NA	nontargeting	Nontargeting
SABETI-NT-193	0.0112321811675921	0.0774867730269818	-0.144956109653462	ARPC1B	groupGroup2	113	13722	0.230508949766386	0.946584592540004	TAGCCAGTGCGTCTAAACGT	NA	NA	NA	NA	nontargeting	Nontargeting
SABETI-NT-193	-1.33388851330774	0.0493149865403024	27.0483398027013	ARPC3	(Intercept)	138	16610	7.9902729968032e-161	2.8330764476489e-159	TAGCCAGTGCGTCTAAACGT	NA	NA	NA	NA	nontargeting	Nontargeting
SABETI-NT-193	0.0937112825129481	0.0495305885069648	-1.89198806914581	ARPC3	groupGroup2	138	16610	0.116985140916323	0.904705833741913	TAGCCAGTGCGTCTAAACGT	NA	NA	NA	NA	nontargeting	Nontargeting
SABETI-NT-193	-0.162166754815494	0.0905693308906316	1.79052614412401	ARPC4	(Intercept)	100	10719	0.146738736349576	0.159056973018681	TAGCCAGTGCGTCTAAACGT	NA	NA	NA	NA	nontargeting	Nontargeting
SABETI-NT-193	0.0539914432922289	0.0909526311422404	-0.593621565579472	ARPC4	groupGroup2	100	10719	0.894469492470942	0.997161995352509	TAGCCAGTGCGTCTAAACGT	NA	NA	NA	NA	nontargeting	Nontargeting
SABETI-NT-193	-0.119346757632569	0.0870352596191052	1.37124606917782	ARPC5	(Intercept)	92	11458	0.340596522739734	0.359436350104161	TAGCCAGTGCGTCTAAACGT	NA	NA	NA	NA	nontargeting	Nontargeting
SABETI-NT-193	-0.0896085501440591	0.0873643066724763	1.02568833379513	ARPC5	groupGroup2	92	11458	0.61007703018716	0.986835660077258	TAGCCAGTGCGTCTAAACGT	NA	NA	NA	NA	nontargeting	Nontargeting
SABETI-NT-193	2.39087770013966	0.290005962441443	-8.24423635987283	ARRDC2	(Intercept)	12	1532	3.32436613993574e-16	1.05116760064837e-15	TAGCCAGTGCGTCTAAACGT	NA	NA	NA	NA	nontargeting	Nontargeting
SABETI-NT-193	-0.0538940508530328	0.291129129276946	0.185120777803599	ARRDC2	groupGroup2	12	1532	0.293731390133624	0.958698751116843	TAGCCAGTGCGTCTAAACGT	NA	NA	NA	NA	nontargeting	Nontargeting
SABETI-NT-193	1.91130461987784	0.22914171721005	-8.34114644486925	ARSK	(Intercept)	19	2297	1.47147423032309e-16	4.84179014474758e-16	TAGCCAGTGCGTCTAAACGT	NA	NA	NA	NA	nontargeting	Nontargeting
SABETI-NT-193	-0.0042419585864065	0.230070234093673	0.0184376679717698	ARSK	groupGroup2	19	2297	0.029420594304254	0.789119864718988	TAGCCAGTGCGTCTAAACGT	NA	NA	NA	NA	nontargeting	Nontargeting
SABETI-NT-193	0.264479175372123	0.104533758531688	-2.53008386082234	ARV1	(Intercept)	71	9021	0.0228070534638558	0.0257796292137245	TAGCCAGTGCGTCTAAACGT	NA	NA	NA	NA	nontargeting	Nontargeting
SABETI-NT-193	-0.0581857978800242	0.10493883355663	0.554473457613044	ARV1	groupGroup2	71	9021	0.841490268576048	0.99514715652407	TAGCCAGTGCGTCTAAACGT	NA	NA	NA	NA	nontargeting	Nontargeting
SABETI-NT-193	1.4900911548015	0.189552484377535	-7.86110063233809	ARVCF	(Intercept)	29	2401	7.61545433041316e-15	2.05974033618009e-14	TAGCCAGTGCGTCTAAACGT	NA	NA	NA	NA	nontargeting	Nontargeting
SABETI-NT-193	0.366838529385904	0.190619894063962	-1.9244503895423	ARVCF	groupGroup2	29	2401	0.108596307015549	0.899563867509835	TAGCCAGTGCGTCTAAACGT	NA	NA	NA	NA	nontargeting	Nontargeting
SABETI-NT-193	2.31676972798602	0.282702382892007	-8.19508383440489	ASAP3	(Intercept)	12	1411	5.00837135903688e-16	1.55222037772962e-15	TAGCCAGTGCGTCTAAACGT	NA	NA	NA	NA	nontargeting	Nontargeting
SABETI-NT-193	0.103828061341777	0.283964539331746	-0.365637419327481	ASAP3	groupGroup2	12	1411	0.570728701752508	0.984324077587996	TAGCCAGTGCGTCTAAACGT	NA	NA	NA	NA	nontargeting	Nontargeting
SABETI-NT-193	2.55793178480289	0.310992826191493	-8.22505077087486	ASB13	(Intercept)	11	1699	3.9021638579283e-16	1.22436851466329e-15	TAGCCAGTGCGTCTAAACGT	NA	NA	NA	NA	nontargeting	Nontargeting
SABETI-NT-193	-0.32416732273273	0.311929136239965	1.03923386779538	ASB13	groupGroup2	11	1699	0.597391965800392	0.985791270753897	TAGCCAGTGCGTCTAAACGT	NA	NA	NA	NA	nontargeting	Nontargeting
SABETI-NT-193	1.40047899611189	0.176765909501839	-7.92278895890458	ASB8	(Intercept)	30	3572	4.64483135187832e-15	1.28875655782333e-14	TAGCCAGTGCGTCTAAACGT	NA	NA	NA	NA	nontargeting	Nontargeting
SABETI-NT-193	0.0250980813464356	0.177501622320449	-0.14139634904928	ASB8	groupGroup2	30	3572	0.22488632333657	0.945216939611053	TAGCCAGTGCGTCTAAACGT	NA	NA	NA	NA	nontargeting	Nontargeting
SABETI-NT-193	0.536986449804662	0.124526286963064	-4.31223368897153	ASCC1	(Intercept)	63	6773	3.23226970327184e-05	4.11992301597113e-05	TAGCCAGTGCGTCTAAACGT	NA	NA	NA	NA	nontargeting	Nontargeting
SABETI-NT-193	0.0354414153103705	0.125046995954902	-0.283424763943568	ASCC1	groupGroup2	63	6773	0.446297505134686	0.976846999221432	TAGCCAGTGCGTCTAAACGT	NA	NA	NA	NA	nontargeting	Nontargeting
SABETI-NT-193	0.84495319342796	0.142051159270719	-5.94823159322242	ASF1B	(Intercept)	43	5319	5.42109812725186e-09	8.46498133080338e-09	TAGCCAGTGCGTCTAAACGT	NA	NA	NA	NA	nontargeting	Nontargeting
SABETI-NT-193	0.0580216865331531	0.142656969563028	-0.406721709502725	ASF1B	groupGroup2	43	5319	0.63157521239681	0.988182011873677	TAGCCAGTGCGTCTAAACGT	NA	NA	NA	NA	nontargeting	Nontargeting
SABETI-NT-193	-0.396031075874809	0.0861904482304212	4.59483717750325	ASH1L	(Intercept)	96	12799	8.661746119202e-06	1.13455887195254e-05	TAGCCAGTGCGTCTAAACGT	NA	NA	NA	NA	nontargeting	Nontargeting
SABETI-NT-193	-0.16429796423368	0.0865072215366635	1.89923987055864	ASH1L	groupGroup2	96	12799	0.115065889432575	0.903917613445184	TAGCCAGTGCGTCTAAACGT	NA	NA	NA	NA	nontargeting	Nontargeting
SABETI-NT-193	2.47092040781322	0.302989465329725	-8.15513636794028	ASH1L-AS1	(Intercept)	11	1543	6.9757221022776e-16	2.1274273999767e-15	TAGCCAGTGCGTCTAAACGT	NA	NA	NA	NA	nontargeting	Nontargeting
SABETI-NT-193	-0.151021121037469	0.304065404140533	0.496673146569709	ASH1L-AS1	groupGroup2	11	1543	0.761160875984826	0.992643378571158	TAGCCAGTGCGTCTAAACGT	NA	NA	NA	NA	nontargeting	Nontargeting
SABETI-NT-193	2.24777685649909	0.276418624363417	-8.13178512003541	ASIP	(Intercept)	15	1807	8.4602837147232e-16	2.55591055431841e-15	TAGCCAGTGCGTCTAAACGT	NA	NA	NA	NA	nontargeting	Nontargeting
SABETI-NT-193	-0.115345518416742	0.277436340182809	0.415754901974047	ASIP	groupGroup2	15	1807	0.644821275399768	0.988657997374276	TAGCCAGTGCGTCTAAACGT	NA	NA	NA	NA	nontargeting	Nontargeting
SABETI-NT-193	2.47092040781322	0.307258151066439	-8.04183843207117	ASNS	(Intercept)	12	1758	1.77001064079379e-15	5.15499764566662e-15	TAGCCAGTGCGTCTAAACGT	NA	NA	NA	NA	nontargeting	Nontargeting
SABETI-NT-193	-0.315465765249325	0.308209975378094	1.0235417100382	ASNS	groupGroup2	12	1758	0.612103578744856	0.986874857849153	TAGCCAGTGCGTCTAAACGT	NA	NA	NA	NA	nontargeting	Nontargeting
SABETI-NT-193	2.47092040781327	0.317502370110425	-7.78236838658527	ASPN	(Intercept)	12	1031	1.42358478661209e-14	3.72694196904331e-14	TAGCCAGTGCGTCTAAACGT	NA	NA	NA	NA	nontargeting	Nontargeting
SABETI-NT-193	0.246879214306898	0.319092105890698	-0.773692641558058	ASPN	groupGroup2	12	1031	0.878225145075698	0.996632917205964	TAGCCAGTGCGTCTAAACGT	NA	NA	NA	NA	nontargeting	Nontargeting
SABETI-NT-193	1.29226541147163	0.172451314982355	-7.49350859750681	ASPSCR1	(Intercept)	32	3449	1.34112877565284e-13	3.14534004519569e-13	TAGCCAGTGCGTCTAAACGT	NA	NA	NA	NA	nontargeting	Nontargeting
SABETI-NT-193	0.150171410235924	0.173250575263917	-0.866787368568124	ASPSCR1	groupGroup2	32	3449	0.772117048597174	0.993139657472504	TAGCCAGTGCGTCTAAACGT	NA	NA	NA	NA	nontargeting	Nontargeting
SABETI-NT-193	0.350656871613162	0.108958037617872	-3.21827447776691	ASXL1	(Intercept)	72	7798	0.0025792868405058	0.00303570291477641	TAGCCAGTGCGTCTAAACGT	NA	NA	NA	NA	nontargeting	Nontargeting
SABETI-NT-193	0.076718255294391	0.109430954346119	-0.701065395552881	ASXL1	groupGroup2	72	7798	0.966524409413734	0.998900852478658	TAGCCAGTGCGTCTAAACGT	NA	NA	NA	NA	nontargeting	Nontargeting
SABETI-NT-193	0.282998223139338	0.116253584411777	-2.43431825841122	ASXL2	(Intercept)	66	8014	0.0298397404868224	0.0335537391594118	TAGCCAGTGCGTCTAAACGT	NA	NA	NA	NA	nontargeting	Nontargeting
SABETI-NT-193	-0.00413718771837325	0.116725125884079	0.0354438488460655	ASXL2	groupGroup2	66	8014	0.0565483593240941	0.848166884713848	TAGCCAGTGCGTCTAAACGT	NA	NA	NA	NA	nontargeting	Nontargeting
SABETI-NT-193	-0.296446370445369	0.0841701375273189	3.52198985476473	ATAD2	(Intercept)	103	11642	0.00085664106911798	0.00102839769278097	TAGCCAGTGCGTCTAAACGT	NA	NA	NA	NA	nontargeting	Nontargeting
SABETI-NT-193	0.0181224912032991	0.0845171371258381	-0.21442386502416	ATAD2	groupGroup2	103	11642	0.339566934337608	0.965535644922959	TAGCCAGTGCGTCTAAACGT	NA	NA	NA	NA	nontargeting	Nontargeting
SABETI-NT-193	0.736319352425155	0.13442251536499	-5.47764896695966	ATAD2B	(Intercept)	52	6631	8.62028220841082e-08	1.25470489460102e-07	TAGCCAGTGCGTCTAAACGT	NA	NA	NA	NA	nontargeting	Nontargeting
SABETI-NT-193	-0.128469391316809	0.13491575824157	0.952219318122805	ATAD2B	groupGroup2	52	6631	0.681971531476892	0.990466515067405	TAGCCAGTGCGTCTAAACGT	NA	NA	NA	NA	nontargeting	Nontargeting
SABETI-NT-193	0.423227564447967	0.123659293145684	-3.42252938442209	ATAD3A	(Intercept)	57	7308	0.00124082783138149	0.00147986936337134	TAGCCAGTGCGTCTAAACGT	NA	NA	NA	NA	nontargeting	Nontargeting
SABETI-NT-193	-0.0227731323828602	0.124154358372762	0.183425960081772	ATAD3A	groupGroup2	57	7308	0.291072383594898	0.958322791045378	TAGCCAGTGCGTCTAAACGT	NA	NA	NA	NA	nontargeting	Nontargeting
SABETI-NT-193	0.536986449804674	0.128889321913711	-4.1662601822374	ATAD3B	(Intercept)	58	6146	6.19274593162304e-05	7.79663542658281e-05	TAGCCAGTGCGTCTAAACGT	NA	NA	NA	NA	nontargeting	Nontargeting
SABETI-NT-193	0.137562156837454	0.129469559060982	-1.06250579545622	ATAD3B	groupGroup2	58	6146	0.576012256834708	0.98467932318952	TAGCCAGTGCGTCTAAACGT	NA	NA	NA	NA	nontargeting	Nontargeting
SABETI-NT-193	0.176703564489729	0.105420936260327	-1.67617145851727	ATAD5	(Intercept)	78	9216	0.187409226050219	0.201691223114191	TAGCCAGTGCGTCTAAACGT	NA	NA	NA	NA	nontargeting	Nontargeting
SABETI-NT-193	-0.0670537345217464	0.10582877208731	0.633605901299001	ATAD5	groupGroup2	78	9216	0.947323902814036	0.998471898714426	TAGCCAGTGCGTCTAAACGT	NA	NA	NA	NA	nontargeting	Nontargeting
SABETI-NT-193	0.301866707443729	0.144760206092012	-2.08528790883219	ATF5	(Intercept)	56	5812	0.074086348602162	0.0817571383490013	TAGCCAGTGCGTCTAAACGT	NA	NA	NA	NA	nontargeting	Nontargeting
SABETI-NT-193	0.283878297729192	0.145436699054349	-1.95190278365097	ATF5	groupGroup2	56	5812	0.1018994954843	0.894072145501085	TAGCCAGTGCGTCTAAACGT	NA	NA	NA	NA	nontargeting	Nontargeting
SABETI-NT-193	1.45931949613476	0.188351007860034	-7.74787197963496	ATG13	(Intercept)	30	2716	1.86890554262795e-14	4.82570463108181e-14	TAGCCAGTGCGTCTAAACGT	NA	NA	NA	NA	nontargeting	Nontargeting
SABETI-NT-193	0.249570579819703	0.189302220908376	-1.31837111377841	ATG13	groupGroup2	30	2716	0.37475889145213	0.969609345226939	TAGCCAGTGCGTCTAAACGT	NA	NA	NA	NA	nontargeting	Nontargeting
SABETI-NT-193	1.77777322725335	0.220558036891939	-8.06034208639771	ATG2A	(Intercept)	22	1651	1.52162474602159e-15	4.46463767811458e-15	TAGCCAGTGCGTCTAAACGT	NA	NA	NA	NA	nontargeting	Nontargeting
SABETI-NT-193	0.476018967833263	0.221922258690098	-2.14498072722843	ATG2A	groupGroup2	22	1651	0.0639087759130734	0.858031187828954	TAGCCAGTGCGTCTAAACGT	NA	NA	NA	NA	nontargeting	Nontargeting
SABETI-NT-193	1.82033284167212	0.228123625062558	-7.97958931773477	ATG2B	(Intercept)	22	2183	2.93641940820426e-15	8.33847797314126e-15	TAGCCAGTGCGTCTAAACGT	NA	NA	NA	NA	nontargeting	Nontargeting
SABETI-NT-193	0.106640686248219	0.229138623314606	-0.465398127585859	ATG2B	groupGroup2	22	2183	0.716707250367308	0.991586775259101	TAGCCAGTGCGTCTAAACGT	NA	NA	NA	NA	nontargeting	Nontargeting
SABETI-NT-193	0.1851424331356	0.112459153311079	-1.64630826112899	ATG7	(Intercept)	64	8513	0.199400619045318	0.214200908194098	TAGCCAGTGCGTCTAAACGT	NA	NA	NA	NA	nontargeting	Nontargeting
SABETI-NT-193	-0.0101765002700194	0.112913510067814	0.0901265071283993	ATG7	groupGroup2	64	8513	0.143626629419638	0.918143113643548	TAGCCAGTGCGTCTAAACGT	NA	NA	NA	NA	nontargeting	Nontargeting
SABETI-NT-193	1.58853122761483	0.192439579169194	-8.25470121309183	ATN1	(Intercept)	24	3341	3.0456544257422e-16	9.67435950561999e-16	TAGCCAGTGCGTCTAAACGT	NA	NA	NA	NA	nontargeting	Nontargeting
SABETI-NT-193	-0.0824137468036503	0.193164819110998	0.426649879532633	ATN1	groupGroup2	24	3341	0.660731276971414	0.989408475436465	TAGCCAGTGCGTCTAAACGT	NA	NA	NA	NA	nontargeting	Nontargeting
SABETI-NT-193	1.69773051957977	0.208853790748879	-8.12879916372255	ATP13A2	(Intercept)	24	2193	8.67127913174852e-16	2.61645046489266e-15	TAGCCAGTGCGTCTAAACGT	NA	NA	NA	NA	nontargeting	Nontargeting
SABETI-NT-193	0.257233640173396	0.209922538137444	-1.2253740949196	ATP13A2	groupGroup2	24	2193	0.440868605462438	0.97658585181395	TAGCCAGTGCGTCTAAACGT	NA	NA	NA	NA	nontargeting	Nontargeting
SABETI-NT-193	-0.367182921537148	0.0803447000262874	4.57009512036279	ATP1A1	(Intercept)	96	11937	9.7500578941569e-06	1.27399528282788e-05	TAGCCAGTGCGTCTAAACGT	NA	NA	NA	NA	nontargeting	Nontargeting
SABETI-NT-193	0.0488596729693671	0.0806838614911399	-0.60556934269603	ATP1A1	groupGroup2	96	11937	0.910398469572728	0.997790120513625	TAGCCAGTGCGTCTAAACGT	NA	NA	NA	NA	nontargeting	Nontargeting
SABETI-NT-193	1.82033284167214	0.229427195677678	-7.93425049848723	ATP1A1-AS1	(Intercept)	20	2212	4.23540570931884e-15	1.18079885773614e-14	TAGCCAGTGCGTCTAAACGT	NA	NA	NA	NA	nontargeting	Nontargeting
SABETI-NT-193	0.0851848212432208	0.230428840148995	-0.369679512287352	ATP1A1-AS1	groupGroup2	20	2212	0.576757402258032	0.984737519798423	TAGCCAGTGCGTCTAAACGT	NA	NA	NA	NA	nontargeting	Nontargeting
SABETI-NT-193	3.34638914516718	0.474592927243797	-7.05107251513706	ATP1B1	(Intercept)	5	519	3.5508786665246e-12	7.18510053073489e-12	TAGCCAGTGCGTCTAAACGT	NA	NA	NA	NA	nontargeting	Nontargeting
SABETI-NT-193	0.0981594040597193	0.476699855264888	-0.205914482615429	ATP1B1	groupGroup2	5	519	0.326284575244274	0.963655208386893	TAGCCAGTGCGTCTAAACGT	NA	NA	NA	NA	nontargeting	Nontargeting
SABETI-NT-193	0.766172315574824	0.131891157711087	-5.80912571298493	ATP23	(Intercept)	49	5712	1.25599844286439e-08	1.91532566933583e-08	TAGCCAGTGCGTCTAAACGT	NA	NA	NA	NA	nontargeting	Nontargeting
SABETI-NT-193	0.089503925459537	0.132471314049128	-0.675647600403088	ATP23	groupGroup2	49	5712	0.998528824185026	0.999913694226192	TAGCCAGTGCGTCTAAACGT	NA	NA	NA	NA	nontargeting	Nontargeting
SABETI-NT-193	-0.179971379449004	0.0878765187040005	2.04800306274321	ATP2A2	(Intercept)	89	11074	0.081119398591828	0.0893333206195547	TAGCCAGTGCGTCTAAACGT	NA	NA	NA	NA	nontargeting	Nontargeting
SABETI-NT-193	0.00142677625206413	0.0882343651431599	-0.0161703011037615	ATP2A2	groupGroup2	89	11074	0.025802942697164	0.774100723337606	TAGCCAGTGCGTCTAAACGT	NA	NA	NA	NA	nontargeting	Nontargeting
SABETI-NT-193	0.96684301103698	0.157589529870331	-6.13519827004069	ATP2B4	(Intercept)	41	4532	1.70106099904283e-09	2.75458848065696e-09	TAGCCAGTGCGTCTAAACGT	NA	NA	NA	NA	nontargeting	Nontargeting
SABETI-NT-193	0.0919834704938621	0.158276516584491	-0.581156778521592	ATP2B4	groupGroup2	41	4532	0.877730410859042	0.996597468704656	TAGCCAGTGCGTCTAAACGT	NA	NA	NA	NA	nontargeting	Nontargeting
SABETI-NT-193	0.895384047054854	0.148062337654664	-6.04734506585474	ATP2C1	(Intercept)	42	5625	2.94504314838962e-09	4.68430532720946e-09	TAGCCAGTGCGTCTAAACGT	NA	NA	NA	NA	nontargeting	Nontargeting
SABETI-NT-193	-0.0952740063477438	0.148621651346491	0.641050650995833	ATP2C1	groupGroup2	42	5625	0.957020449749284	0.998748695729051	TAGCCAGTGCGTCTAAACGT	NA	NA	NA	NA	nontargeting	Nontargeting
SABETI-NT-193	-1.08917825643475	0.0560386654794043	19.4361919063732	ATP5F1A	(Intercept)	130	16323	7.62901688141194e-84	1.8796424163629e-82	TAGCCAGTGCGTCTAAACGT	NA	NA	NA	NA	nontargeting	Nontargeting
SABETI-NT-193	-0.0215500899513726	0.0562629561049687	0.383024487927137	ATP5F1A	groupGroup2	130	16323	0.596596785247456	0.985780835289883	TAGCCAGTGCGTCTAAACGT	NA	NA	NA	NA	nontargeting	Nontargeting
SABETI-NT-193	-2.47843032453187	0.0438797645732256	56.4823067907742	ATP5F1B	(Intercept)	141	17382	0	0	TAGCCAGTGCGTCTAAACGT	NA	NA	NA	NA	nontargeting	Nontargeting
SABETI-NT-193	0.0637567251027111	0.0440618531642101	-1.44698237872797	ATP5F1B	groupGroup2	141	17382	0.295803717839396	0.959117900315833	TAGCCAGTGCGTCTAAACGT	NA	NA	NA	NA	nontargeting	Nontargeting
SABETI-NT-193	-1.67221431857827	0.0891253445797926	18.7625004589033	ATP5F1D	(Intercept)	117	13790	3.06056752838538e-78	7.24217752587409e-77	TAGCCAGTGCGTCTAAACGT	NA	NA	NA	NA	nontargeting	Nontargeting
SABETI-NT-193	0.0916525090478427	0.0894936656653369	-1.02412286239988	ATP5F1D	groupGroup2	117	13790	0.611554494151258	0.986835660077258	TAGCCAGTGCGTCTAAACGT	NA	NA	NA	NA	nontargeting	Nontargeting
SABETI-NT-193	-1.69832546258196	0.063229643252234	26.8596401185919	ATP5IF1	(Intercept)	131	16384	1.30168650194212e-158	4.58251110062532e-157	TAGCCAGTGCGTCTAAACGT	NA	NA	NA	NA	nontargeting	Nontargeting
SABETI-NT-193	-0.0140807615020754	0.0634856879106709	0.221794265219085	ATP5IF1	groupGroup2	131	16384	0.351051912046594	0.967273696973858	TAGCCAGTGCGTCTAAACGT	NA	NA	NA	NA	nontargeting	Nontargeting
SABETI-NT-193	-1.5823127661664	0.0522016968675674	30.3115197611418	ATP5ME	(Intercept)	136	16669	1.6164479684658e-201	6.5367188023062e-200	TAGCCAGTGCGTCTAAACGT	NA	NA	NA	NA	nontargeting	Nontargeting
SABETI-NT-193	0.0317658049893459	0.052417671779767	-0.606013275881653	ATP5ME	groupGroup2	136	16669	0.910988124994736	0.997800828419784	TAGCCAGTGCGTCTAAACGT	NA	NA	NA	NA	nontargeting	Nontargeting
SABETI-NT-193	-2.35739332948903	0.0451249827783487	52.2414233611656	ATP5MF	(Intercept)	141	17308	0	0	TAGCCAGTGCGTCTAAACGT	NA	NA	NA	NA	nontargeting	Nontargeting
SABETI-NT-193	0.0602596607710143	0.0453122642594186	-1.3298752943799	ATP5MF	groupGroup2	141	17308	0.36711872528951	0.96918918234133	TAGCCAGTGCGTCTAAACGT	NA	NA	NA	NA	nontargeting	Nontargeting
SABETI-NT-193	-2.12756079002404	0.0472139877449547	45.0620862935137	ATP5MG	(Intercept)	140	17194	0	0	TAGCCAGTGCGTCTAAACGT	NA	NA	NA	NA	nontargeting	Nontargeting
SABETI-NT-193	0.0404773014629571	0.0474090212616158	-0.853789012846151	ATP5MG	groupGroup2	140	17194	0.78644380662041	0.993668179904477	TAGCCAGTGCGTCTAAACGT	NA	NA	NA	NA	nontargeting	Nontargeting
SABETI-NT-193	-1.02305870729985	0.0600081315290948	17.0486679260098	ATP5PD	(Intercept)	128	15075	7.15180230229442e-65	1.52461296308469e-63	TAGCCAGTGCGTCTAAACGT	NA	NA	NA	NA	nontargeting	Nontargeting
SABETI-NT-193	0.133353991981517	0.0602766552983695	-2.21236548911705	ATP5PD	groupGroup2	128	15075	0.0538828428566982	0.844336464769579	TAGCCAGTGCGTCTAAACGT	NA	NA	NA	NA	nontargeting	Nontargeting
SABETI-NT-193	-2.10807690387081	0.0397118576837451	53.0843185594334	ATP5PO	(Intercept)	141	17349	0	0	TAGCCAGTGCGTCTAAACGT	NA	NA	NA	NA	nontargeting	Nontargeting
SABETI-NT-193	0.0293029596903837	0.0398759952650342	-0.73485212082163	ATP5PO	groupGroup2	141	17349	0.92485912084302	0.998009618252567	TAGCCAGTGCGTCTAAACGT	NA	NA	NA	NA	nontargeting	Nontargeting
SABETI-NT-193	0.638338944064938	0.132298138037437	-4.82500323537664	ATP6AP1	(Intercept)	55	5508	2.8000198970706e-06	3.76009764739614e-06	TAGCCAGTGCGTCTAAACGT	NA	NA	NA	NA	nontargeting	Nontargeting
SABETI-NT-193	0.202854007726512	0.132928269895883	-1.52604113395441	ATP6AP1	groupGroup2	55	5508	0.253999241378718	0.952057166354362	TAGCCAGTGCGTCTAAACGT	NA	NA	NA	NA	nontargeting	Nontargeting
SABETI-NT-193	0.292387963489192	0.118140622210891	-2.47491470772226	ATP6V0A1	(Intercept)	62	8866	0.026653599649622	0.0300366850246818	TAGCCAGTGCGTCTAAACGT	NA	NA	NA	NA	nontargeting	Nontargeting
SABETI-NT-193	-0.212029458784394	0.118559236059594	1.7883841515124	ATP6V0A1	groupGroup2	62	8866	0.147428102937581	0.919665579000213	TAGCCAGTGCGTCTAAACGT	NA	NA	NA	NA	nontargeting	Nontargeting
SABETI-NT-193	-1.2667492104701	0.0724451170000784	17.4856396528248	ATP6V0B	(Intercept)	123	14666	3.68665968747992e-68	8.07917448745043e-67	TAGCCAGTGCGTCTAAACGT	NA	NA	NA	NA	nontargeting	Nontargeting
SABETI-NT-193	0.0590517936384243	0.072746567465796	-0.811746803946307	ATP6V0B	groupGroup2	123	14666	0.83387386384957	0.994879247879164	TAGCCAGTGCGTCTAAACGT	NA	NA	NA	NA	nontargeting	Nontargeting
SABETI-NT-193	-0.843265596859268	0.0847420460494313	9.95097045883668	ATP6V0C	(Intercept)	100	12400	4.9947165685973e-23	3.10943780404511e-22	TAGCCAGTGCGTCTAAACGT	NA	NA	NA	NA	nontargeting	Nontargeting
SABETI-NT-193	0.0845990484887788	0.0850995685107093	-0.994118418804116	ATP6V0C	groupGroup2	100	12400	0.64033043846761	0.988516279957958	TAGCCAGTGCGTCTAAACGT	NA	NA	NA	NA	nontargeting	Nontargeting
SABETI-NT-193	0.586379205134225	0.120675935276164	-4.85912293774487	ATP6V0D1	(Intercept)	62	6959	2.35813812113892e-06	3.17922875494418e-06	TAGCCAGTGCGTCTAAACGT	NA	NA	NA	NA	nontargeting	Nontargeting
SABETI-NT-193	0.00941926088730583	0.121170842862439	-0.0777353748211454	ATP6V0D1	groupGroup2	62	6959	0.1239228916089	0.908922078199719	TAGCCAGTGCGTCTAAACGT	NA	NA	NA	NA	nontargeting	Nontargeting
SABETI-NT-193	-0.0277795641070757	0.0918250169631849	0.302527187315557	ATP6V0E1	(Intercept)	80	10332	0.475499577341582	0.495135472274443	TAGCCAGTGCGTCTAAACGT	NA	NA	NA	NA	nontargeting	Nontargeting
SABETI-NT-193	-0.000632080958850764	0.0921983455297473	0.00685566487358308	ATP6V0E1	groupGroup2	80	10332	0.010939972616564	0.666866033091965	TAGCCAGTGCGTCTAAACGT	NA	NA	NA	NA	nontargeting	Nontargeting
SABETI-NT-193	0.381116079097885	0.108327636585748	-3.51817958103617	ATP6V1E1	(Intercept)	64	7862	0.000869036411879358	0.00104299760355721	TAGCCAGTGCGTCTAAACGT	NA	NA	NA	NA	nontargeting	Nontargeting
SABETI-NT-193	0.0567887208175594	0.108790856677593	-0.521999022269451	ATP6V1E1	groupGroup2	64	7862	0.7966579773226	0.993958315734902	TAGCCAGTGCGTCTAAACGT	NA	NA	NA	NA	nontargeting	Nontargeting
SABETI-NT-193	1.7369512327331	0.211296397933279	-8.22044885631025	ATP6V1E2	(Intercept)	22	1695	4.05485867551206e-16	1.2698888866473e-15	TAGCCAGTGCGTCTAAACGT	NA	NA	NA	NA	nontargeting	Nontargeting
SABETI-NT-193	0.507589195681578	0.212663478838883	-2.3868188296973	ATP6V1E2	groupGroup2	22	1695	0.0339897279780404	0.80281805277521	TAGCCAGTGCGTCTAAACGT	NA	NA	NA	NA	nontargeting	Nontargeting
SABETI-NT-193	-1.33759222124522	0.0512594710623869	26.0945381121327	ATP6V1F	(Intercept)	137	16708	8.41041544837384e-150	2.86396852956959e-148	TAGCCAGTGCGTCTAAACGT	NA	NA	NA	NA	nontargeting	Nontargeting
SABETI-NT-193	-0.037763606345479	0.0514625557578847	0.733807440950757	ATP6V1F	groupGroup2	137	16708	0.926132209788934	0.998009618252567	TAGCCAGTGCGTCTAAACGT	NA	NA	NA	NA	nontargeting	Nontargeting
SABETI-NT-193	2.55793178480287	0.313189421026374	-8.16736330499319	ATP8B2	(Intercept)	11	1343	6.3040515498936e-16	1.93199723172529e-15	TAGCCAGTGCGTCTAAACGT	NA	NA	NA	NA	nontargeting	Nontargeting
SABETI-NT-193	-0.0767497475206278	0.314376326534495	0.244133355608144	ATP8B2	groupGroup2	11	1343	0.385744920149974	0.970680850948201	TAGCCAGTGCGTCTAAACGT	NA	NA	NA	NA	nontargeting	Nontargeting
SABETI-NT-193	1.29226541147161	0.176268247108372	-7.3312433332199	ATP9B	(Intercept)	35	4727	4.5605440027715e-13	1.01006748966901e-12	TAGCCAGTGCGTCTAAACGT	NA	NA	NA	NA	nontargeting	Nontargeting
SABETI-NT-193	-0.274300645618509	0.176843539729453	1.5510922595089	ATP9B	groupGroup2	35	4727	0.241759151814092	0.950311325288616	TAGCCAGTGCGTCTAAACGT	NA	NA	NA	NA	nontargeting	Nontargeting
SABETI-NT-193	1.00458333901987	0.150400993199351	-6.67936639014297	ATPAF1	(Intercept)	45	3851	4.79955023805414e-11	8.82593720545708e-11	TAGCCAGTGCGTCTAAACGT	NA	NA	NA	NA	nontargeting	Nontargeting
SABETI-NT-193	0.316756375372609	0.1512060982978	-2.09486508109453	ATPAF1	groupGroup2	45	3851	0.0723659754759024	0.867751459649886	TAGCCAGTGCGTCTAAACGT	NA	NA	NA	NA	nontargeting	Nontargeting
SABETI-NT-193	0.273695830477036	0.110231233418327	-2.48292450324276	ATRAID	(Intercept)	69	8013	0.0260617403790188	0.0293814482079623	TAGCCAGTGCGTCTAAACGT	NA	NA	NA	NA	nontargeting	Nontargeting
SABETI-NT-193	0.0558197767548743	0.110699198551101	-0.504247343119713	ATRAID	groupGroup2	69	8013	0.771824849376104	0.993136130688276	TAGCCAGTGCGTCTAAACGT	NA	NA	NA	NA	nontargeting	Nontargeting
SABETI-NT-193	2.12261371354502	0.257711213200276	-8.23640417964841	ATXN7L2	(Intercept)	15	1280	3.54927385272518e-16	1.11877588876248e-15	TAGCCAGTGCGTCTAAACGT	NA	NA	NA	NA	nontargeting	Nontargeting
SABETI-NT-193	0.408525950182588	0.259226650830295	-1.57594116528564	ATXN7L2	groupGroup2	15	1280	0.230078725740918	0.946461685576386	TAGCCAGTGCGTCTAAACGT	NA	NA	NA	NA	nontargeting	Nontargeting
SABETI-NT-193	1.19462694190769	0.165329037664269	-7.22575391948752	AUH	(Intercept)	37	4150	9.96658810725984e-13	2.13061287270637e-12	TAGCCAGTGCGTCTAAACGT	NA	NA	NA	NA	nontargeting	Nontargeting
SABETI-NT-193	0.0229675051187091	0.166014818736705	-0.138346114482316	AUH	groupGroup2	37	4150	0.220066236412394	0.944583952783396	TAGCCAGTGCGTCTAAACGT	NA	NA	NA	NA	nontargeting	Nontargeting
SABETI-NT-193	-1.5242175043254	0.0795999666646106	19.1484691287321	AURKAIP1	(Intercept)	124	14476	1.99347960776205e-81	4.83076958415023e-80	TAGCCAGTGCGTCTAAACGT	NA	NA	NA	NA	nontargeting	Nontargeting
SABETI-NT-193	0.0609365874718368	0.07992867275237	-0.762387080549013	AURKAIP1	groupGroup2	124	14476	0.891658029458042	0.997071801751396	TAGCCAGTGCGTCTAAACGT	NA	NA	NA	NA	nontargeting	Nontargeting
SABETI-NT-193	3.34638914516742	0.494730346651246	-6.76406686555336	AURKC	(Intercept)	5	919	2.683422239547e-11	5.03539552554523e-11	TAGCCAGTGCGTCTAAACGT	NA	NA	NA	NA	nontargeting	Nontargeting
SABETI-NT-193	-0.611045213396378	0.495991875550751	1.23196617428032	AURKC	groupGroup2	5	919	0.435923439964138	0.976338807804252	TAGCCAGTGCGTCTAAACGT	NA	NA	NA	NA	nontargeting	Nontargeting
SABETI-NT-193	1.26694760348731	0.165470157605786	-7.65665315014487	AXIN1	(Intercept)	37	3286	3.81682283281256e-14	9.51386175091355e-14	TAGCCAGTGCGTCTAAACGT	NA	NA	NA	NA	nontargeting	Nontargeting
SABETI-NT-193	0.259039812088348	0.166324499590715	-1.55743629306436	AXIN1	groupGroup2	37	3286	0.238733869980122	0.94935678253173	TAGCCAGTGCGTCTAAACGT	NA	NA	NA	NA	nontargeting	Nontargeting
SABETI-NT-193	-1.5087612460887	0.0503971999383497	29.9374022353296	B2M	(Intercept)	135	16948	1.28375127832397e-196	5.11389691636915e-195	TAGCCAGTGCGTCTAAACGT	NA	NA	NA	NA	nontargeting	Nontargeting
SABETI-NT-193	0.00559642408084268	0.0506029065606821	-0.110594913636661	B2M	groupGroup2	135	16948	0.176124837853354	0.931142396592266	TAGCCAGTGCGTCTAAACGT	NA	NA	NA	NA	nontargeting	Nontargeting
SABETI-NT-193	2.06545529970512	0.247364249346167	-8.34985372851788	B3GALT6	(Intercept)	16	1453	1.36695112058404e-16	4.51423881991998e-16	TAGCCAGTGCGTCTAAACGT	NA	NA	NA	NA	nontargeting	Nontargeting
SABETI-NT-193	0.339121640714073	0.248738264625333	-1.36336739835699	B3GALT6	groupGroup2	16	1453	0.345533500906132	0.96630570620834	TAGCCAGTGCGTCTAAACGT	NA	NA	NA	NA	nontargeting	Nontargeting
SABETI-NT-193	3.00991690854602	0.407996338410585	-7.37731353244892	B3GAT2	(Intercept)	7	268	3.23030691794006e-13	7.27096694342616e-13	TAGCCAGTGCGTCTAAACGT	NA	NA	NA	NA	nontargeting	Nontargeting
SABETI-NT-193	1.12777882124087	0.412614291582369	-2.73325196011959	B3GAT2	groupGroup2	7	268	0.0125424676652439	0.686863413383353	TAGCCAGTGCGTCTAAACGT	NA	NA	NA	NA	nontargeting	Nontargeting
SABETI-NT-193	1.40047899611186	0.177641271326528	-7.88374787938554	B3GNT2	(Intercept)	32	3845	6.35409985721644e-15	1.73472517998773e-14	TAGCCAGTGCGTCTAAACGT	NA	NA	NA	NA	nontargeting	Nontargeting
SABETI-NT-193	-0.0687563201743179	0.178320479940251	0.385577249440758	B3GNT2	groupGroup2	32	3845	0.600380429894288	0.985909853674047	TAGCCAGTGCGTCTAAACGT	NA	NA	NA	NA	nontargeting	Nontargeting
SABETI-NT-193	2.31676972798595	0.277954914818093	-8.33505581112733	B4GALNT1	(Intercept)	13	1443	1.54923290814395e-16	5.0849957437567e-16	TAGCCAGTGCGTCTAAACGT	NA	NA	NA	NA	nontargeting	Nontargeting
SABETI-NT-193	0.0948247850918545	0.279189306318629	-0.3396433278273	B4GALNT1	groupGroup2	13	1443	0.531749710270924	0.982625865429714	TAGCCAGTGCGTCTAAACGT	NA	NA	NA	NA	nontargeting	Nontargeting
SABETI-NT-193	1.42946653298511	0.178418580787205	-8.01187032582664	B4GALT2	(Intercept)	27	3348	2.25953912715892e-15	6.50023238642992e-15	TAGCCAGTGCGTCTAAACGT	NA	NA	NA	NA	nontargeting	Nontargeting
SABETI-NT-193	0.0771688142281172	0.179198018212385	-0.430634306104083	B4GALT2	groupGroup2	27	3348	0.666531414744422	0.989724560720602	TAGCCAGTGCGTCTAAACGT	NA	NA	NA	NA	nontargeting	Nontargeting
SABETI-NT-193	0.721720553004021	0.127982276761309	-5.6392226429137	B4GALT3	(Intercept)	51	6409	3.416391070304e-08	5.08111682608133e-08	TAGCCAGTGCGTCTAAACGT	NA	NA	NA	NA	nontargeting	Nontargeting
SABETI-NT-193	-0.0154559672889558	0.128495824186327	0.120283809896761	B4GALT3	groupGroup2	51	6409	0.191483342355622	0.935580271158288	TAGCCAGTGCGTCTAAACGT	NA	NA	NA	NA	nontargeting	Nontargeting
SABETI-NT-193	2.12261371354508	0.256270413068234	-8.28271078245743	B4GALT7	(Intercept)	15	1473	2.4080517381925e-16	7.73603892050114e-16	TAGCCAGTGCGTCTAAACGT	NA	NA	NA	NA	nontargeting	Nontargeting
SABETI-NT-193	0.260578764194884	0.257590084408437	-1.01160246440895	B4GALT7	groupGroup2	15	1473	0.62345633422396	0.987635247421261	TAGCCAGTGCGTCTAAACGT	NA	NA	NA	NA	nontargeting	Nontargeting
SABETI-NT-193	2.06545529970509	0.310496700493567	-6.65210063882108	BACH2	(Intercept)	13	1898	5.7787802144023e-11	1.05575889981419e-10	TAGCCAGTGCGTCTAAACGT	NA	NA	NA	NA	nontargeting	Nontargeting
SABETI-NT-193	-0.247817027529189	0.311600247609993	0.795304334415559	BACH2	groupGroup2	13	1898	0.852872985690508	0.995573776746791	TAGCCAGTGCGTCTAAACGT	NA	NA	NA	NA	nontargeting	Nontargeting
SABETI-NT-193	1.49009115480151	0.189737468102636	-7.85343648622669	BAD	(Intercept)	29	2427	8.09579681909678e-15	2.18267708710926e-14	TAGCCAGTGCGTCTAAACGT	NA	NA	NA	NA	nontargeting	Nontargeting
SABETI-NT-193	0.353690056542385	0.19079275691336	-1.85379184338217	BAD	groupGroup2	29	2427	0.127537891742572	0.910430303200567	TAGCCAGTGCGTCTAAACGT	NA	NA	NA	NA	nontargeting	Nontargeting
SABETI-NT-193	1.06400675949066	0.152380212153523	-6.98257827872472	BAG3	(Intercept)	41	4249	5.79622779532892e-12	1.15046384663209e-11	TAGCCAGTGCGTCTAAACGT	NA	NA	NA	NA	nontargeting	Nontargeting
SABETI-NT-193	0.14913592367533	0.15308747090873	-0.974187650955734	BAG3	groupGroup2	41	4249	0.65992675016946	0.989395475403101	TAGCCAGTGCGTCTAAACGT	NA	NA	NA	NA	nontargeting	Nontargeting
SABETI-NT-193	2.06545529970505	0.248632454296809	-8.3072634485576	BAHCC1	(Intercept)	17	1494	1.95868709379288e-16	6.35662360272816e-16	TAGCCAGTGCGTCTAAACGT	NA	NA	NA	NA	nontargeting	Nontargeting
SABETI-NT-193	0.304753997209909	0.249966798388541	-1.21917790352384	BAHCC1	groupGroup2	17	1494	0.445553353442268	0.97675681290251	TAGCCAGTGCGTCTAAACGT	NA	NA	NA	NA	nontargeting	Nontargeting
SABETI-NT-193	1.19462694190773	0.160570935016271	-7.43987037122675	BAIAP2	(Intercept)	38	4611	2.01568297127836e-13	4.63801322038762e-13	TAGCCAGTGCGTCTAAACGT	NA	NA	NA	NA	nontargeting	Nontargeting
SABETI-NT-193	-0.0752482457370554	0.161181471259486	0.466854193283254	BAIAP2	groupGroup2	38	4611	0.718791600314358	0.991660940030649	TAGCCAGTGCGTCTAAACGT	NA	NA	NA	NA	nontargeting	Nontargeting
SABETI-NT-193	3.00991690854592	0.408857582761731	-7.36177347675608	BAIAP2-DT	(Intercept)	7	550	3.62965506569688e-13	8.12371622969836e-13	TAGCCAGTGCGTCTAAACGT	NA	NA	NA	NA	nontargeting	Nontargeting
SABETI-NT-193	0.371893300047522	0.41115917400577	-0.90449957962583	BAIAP2-DT	groupGroup2	7	550	0.73146111434033	0.992210770175316	TAGCCAGTGCGTCTAAACGT	NA	NA	NA	NA	nontargeting	Nontargeting
SABETI-NT-193	1.17163742368299	0.162917419996681	-7.19160310608194	BAIAP2L1	(Intercept)	31	3981	1.28069897989672e-12	2.7069573210157e-12	TAGCCAGTGCGTCTAAACGT	NA	NA	NA	NA	nontargeting	Nontargeting
SABETI-NT-193	0.102624885987925	0.163641317569966	-0.627133095185738	BAIAP2L1	groupGroup2	31	3981	0.938856010387254	0.998293855407225	TAGCCAGTGCGTCTAAACGT	NA	NA	NA	NA	nontargeting	Nontargeting
SABETI-NT-193	1.86478460424298	0.224131280484948	-8.32005510434861	BAK1	(Intercept)	19	2686	1.75844853315428e-16	5.73725202123856e-16	TAGCCAGTGCGTCTAAACGT	NA	NA	NA	NA	nontargeting	Nontargeting
SABETI-NT-193	-0.136041170472819	0.224938247369204	0.604793413587538	BAK1	groupGroup2	19	2686	0.909367459016524	0.99774684124459	TAGCCAGTGCGTCTAAACGT	NA	NA	NA	NA	nontargeting	Nontargeting
SABETI-NT-193	-1.0554401168029	0.0616329673157681	17.1246033213929	BANF1	(Intercept)	127	15038	1.94540416470034e-65	4.16897483293161e-64	TAGCCAGTGCGTCTAAACGT	NA	NA	NA	NA	nontargeting	Nontargeting
SABETI-NT-193	0.0942788770355394	0.0618996323812489	-1.52309268098495	BANF1	groupGroup2	127	15038	0.255471039397806	0.952155183116522	TAGCCAGTGCGTCTAAACGT	NA	NA	NA	NA	nontargeting	Nontargeting
SABETI-NT-193	1.24225499089693	0.170443559143927	-7.28836570379254	BANP	(Intercept)	32	3908	6.2747481720514e-13	1.36967445734391e-12	TAGCCAGTGCGTCTAAACGT	NA	NA	NA	NA	nontargeting	Nontargeting
SABETI-NT-193	0.041495838807442	0.171161489134442	-0.242436771363027	BANP	groupGroup2	32	3908	0.383116510766098	0.970417680001378	TAGCCAGTGCGTCTAAACGT	NA	NA	NA	NA	nontargeting	Nontargeting
SABETI-NT-193	1.82033284167206	0.216925086894659	-8.39152754405045	BAP1	(Intercept)	21	2271	9.59731754847122e-17	3.22477512019436e-16	TAGCCAGTGCGTCTAAACGT	NA	NA	NA	NA	nontargeting	Nontargeting
SABETI-NT-193	0.11178005316433	0.217903686721176	-0.51297917371798	BAP1	groupGroup2	21	2271	0.784068222093528	0.993574444650163	TAGCCAGTGCGTCTAAACGT	NA	NA	NA	NA	nontargeting	Nontargeting
SABETI-NT-193	2.75860248026508	0.346630920423994	-7.95832777090629	BATF2	(Intercept)	9	582	3.48759818188428e-15	9.81861246923085e-15	TAGCCAGTGCGTCTAAACGT	NA	NA	NA	NA	nontargeting	Nontargeting
SABETI-NT-193	0.599834377143097	0.349108678794803	-1.71818809894344	BATF2	groupGroup2	9	582	0.171524623153751	0.929168661718599	TAGCCAGTGCGTCTAAACGT	NA	NA	NA	NA	nontargeting	Nontargeting
SABETI-NT-193	0.264479175372107	0.11569404256922	-2.28602242171517	BAX	(Intercept)	71	7451	0.0445058937421718	0.0496469610715992	TAGCCAGTGCGTCTAAACGT	NA	NA	NA	NA	nontargeting	Nontargeting
SABETI-NT-193	0.117468786246816	0.116204773405708	-1.01087746057293	BAX	groupGroup2	71	7451	0.624150166076284	0.987652396530889	TAGCCAGTGCGTCTAAACGT	NA	NA	NA	NA	nontargeting	Nontargeting
SABETI-NT-193	-0.253659095240164	0.0822375690749311	3.08446733157982	BAZ1A	(Intercept)	91	11029	0.00407834006948246	0.00476008526337098	TAGCCAGTGCGTCTAAACGT	NA	NA	NA	NA	nontargeting	Nontargeting
SABETI-NT-193	0.125791279177394	0.0826082397275924	-1.52274494157243	BAZ1A	groupGroup2	91	11029	0.255645059072604	0.952155183116522	TAGCCAGTGCGTCTAAACGT	NA	NA	NA	NA	nontargeting	Nontargeting
SABETI-NT-193	-0.87311856000895	0.0647816594045457	13.4778665448586	BAZ1B	(Intercept)	118	15218	4.22247434099146e-41	6.50242146334258e-40	TAGCCAGTGCGTCTAAACGT	NA	NA	NA	NA	nontargeting	Nontargeting
SABETI-NT-193	-0.0248995750367297	0.0650406414206811	0.382831019080515	BAZ1B	groupGroup2	118	15218	0.596309879001136	0.985780835289883	TAGCCAGTGCGTCTAAACGT	NA	NA	NA	NA	nontargeting	Nontargeting
SABETI-NT-193	0.127513320298966	0.108415950911547	-1.17614907425384	BAZ2A	(Intercept)	70	9488	0.47907062099997	0.498695353113029	TAGCCAGTGCGTCTAAACGT	NA	NA	NA	NA	nontargeting	Nontargeting
SABETI-NT-193	-0.132438310210269	0.108819794949273	1.21704245327797	BAZ2A	groupGroup2	70	9488	0.447176127764206	0.9769506511253	TAGCCAGTGCGTCTAAACGT	NA	NA	NA	NA	nontargeting	Nontargeting
SABETI-NT-193	2.39087770013975	0.311518704416571	-7.67490897414173	BBC3	(Intercept)	13	1284	3.31072315885342e-14	8.31014165290919e-14	TAGCCAGTGCGTCTAAACGT	NA	NA	NA	NA	nontargeting	Nontargeting
SABETI-NT-193	0.0699231968775633	0.312858471986746	-0.223497853305777	BBC3	groupGroup2	13	1284	0.353703892615012	0.967715266514771	TAGCCAGTGCGTCTAAACGT	NA	NA	NA	NA	nontargeting	Nontargeting
SABETI-NT-193	-0.849307911315236	0.061002255260214	13.9225657755175	BCAP31	(Intercept)	125	15575	9.24031544107688e-44	1.49193366423826e-42	TAGCCAGTGCGTCTAAACGT	NA	NA	NA	NA	nontargeting	Nontargeting
SABETI-NT-193	-0.0778200331493564	0.061235387582958	1.27083433650078	BCAP31	groupGroup2	125	15575	0.407575181033716	0.973048046701275	TAGCCAGTGCGTCTAAACGT	NA	NA	NA	NA	nontargeting	Nontargeting
SABETI-NT-193	2.47092040781322	0.304430720763576	-8.11652779856	BCAR3	(Intercept)	12	1045	9.5942175159821e-16	2.87938601244776e-15	TAGCCAGTGCGTCTAAACGT	NA	NA	NA	NA	nontargeting	Nontargeting
SABETI-NT-193	0.268858121025688	0.306011651809552	-0.878587855840905	BCAR3	groupGroup2	12	1045	0.759249565547416	0.992643378571158	TAGCCAGTGCGTCTAAACGT	NA	NA	NA	NA	nontargeting	Nontargeting
SABETI-NT-193	1.45931949613477	0.20634463363512	-7.07224351041419	BCAS3	(Intercept)	24	2640	3.04897182714254e-12	6.2079721337593e-12	TAGCCAGTGCGTCTAAACGT	NA	NA	NA	NA	nontargeting	Nontargeting
SABETI-NT-193	0.200991809795441	0.207316661268973	-0.969491832278131	BCAS3	groupGroup2	24	2640	0.664599706903154	0.989586338604989	TAGCCAGTGCGTCTAAACGT	NA	NA	NA	NA	nontargeting	Nontargeting
SABETI-NT-193	0.501479761347766	0.121103279485563	-4.14092635210221	BCAT2	(Intercept)	64	6916	6.9181203820019e-05	8.69254264114198e-05	TAGCCAGTGCGTCTAAACGT	NA	NA	NA	NA	nontargeting	Nontargeting
SABETI-NT-193	0.0516983282121384	0.121616574728018	-0.425092783017085	BCAT2	groupGroup2	64	6916	0.658461922473522	0.989292232144608	TAGCCAGTGCGTCTAAACGT	NA	NA	NA	NA	nontargeting	Nontargeting
SABETI-NT-193	1.5546296759391	0.19256624060411	-8.0732202646839	BCL10	(Intercept)	24	2844	1.36935860001623e-15	4.03918298041135e-15	TAGCCAGTGCGTCTAAACGT	NA	NA	NA	NA	nontargeting	Nontargeting
SABETI-NT-193	0.120897991749038	0.193439832087211	-0.624990160736552	BCL10	groupGroup2	24	2844	0.936044968316594	0.998293358872357	TAGCCAGTGCGTCTAAACGT	NA	NA	NA	NA	nontargeting	Nontargeting
SABETI-NT-193	-0.106767975425711	0.0963802149949634	1.10777897135102	BCL2L1	(Intercept)	85	9415	0.5359145678575	0.555147298217028	TAGCCAGTGCGTCTAAACGT	NA	NA	NA	NA	nontargeting	Nontargeting
SABETI-NT-193	0.169918173170782	0.0968216243141577	-1.75496098494947	BCL2L1	groupGroup2	85	9415	0.158531962962132	0.924213005597522	TAGCCAGTGCGTCTAAACGT	NA	NA	NA	NA	nontargeting	Nontargeting
SABETI-NT-193	-0.275281559253329	0.0933468563369297	2.94901799648953	BCL2L12	(Intercept)	91	10095	0.0063757082395625	0.00738181278124093	TAGCCAGTGCGTCTAAACGT	NA	NA	NA	NA	nontargeting	Nontargeting
SABETI-NT-193	0.13996491917757	0.0937614981214329	-1.49277605394378	BCL2L12	groupGroup2	91	10095	0.270991634976258	0.954935139029006	TAGCCAGTGCGTCTAAACGT	NA	NA	NA	NA	nontargeting	Nontargeting
SABETI-NT-193	0.210894929238007	0.104671164087755	-2.01483313074837	BCL2L13	(Intercept)	77	8696	0.0878442727487594	0.0965530250030226	TAGCCAGTGCGTCTAAACGT	NA	NA	NA	NA	nontargeting	Nontargeting
SABETI-NT-193	0.025409653124746	0.105105617473728	-0.24175352122447	BCL2L13	groupGroup2	77	8696	0.382057689233148	0.970200154647145	TAGCCAGTGCGTCTAAACGT	NA	NA	NA	NA	nontargeting	Nontargeting
SABETI-NT-193	2.55793178480287	0.315538900361155	-8.10654972136605	BCL2L2	(Intercept)	9	1035	1.04154826387262e-15	3.1131791058481e-15	TAGCCAGTGCGTCTAAACGT	NA	NA	NA	NA	nontargeting	Nontargeting
SABETI-NT-193	0.197976125965941	0.317078383817313	-0.62437597789702	BCL2L2	groupGroup2	9	1035	0.935238605312942	0.998254691973886	TAGCCAGTGCGTCTAAACGT	NA	NA	NA	NA	nontargeting	Nontargeting
SABETI-NT-193	2.55793178480289	0.319196725946678	-8.01365295090839	BCL2L2-PABPN1	(Intercept)	10	932	2.22701269364146e-15	6.41079492638969e-15	TAGCCAGTGCGTCTAAACGT	NA	NA	NA	NA	nontargeting	Nontargeting
SABETI-NT-193	0.298630279359356	0.320897241022774	-0.930610305054515	BCL2L2-PABPN1	groupGroup2	10	932	0.704110363913608	0.991114188132546	TAGCCAGTGCGTCTAAACGT	NA	NA	NA	NA	nontargeting	Nontargeting
SABETI-NT-193	1.04380405217312	0.154065058305451	-6.77508621133068	BCL7B	(Intercept)	42	4860	2.48664195122236e-11	4.67901046567634e-11	TAGCCAGTGCGTCTAAACGT	NA	NA	NA	NA	nontargeting	Nontargeting
SABETI-NT-193	-0.0239308887942386	0.154679292235439	0.15471294475419	BCL7B	groupGroup2	42	4860	0.245904751123176	0.951091891514952	TAGCCAGTGCGTCTAAACGT	NA	NA	NA	NA	nontargeting	Nontargeting
SABETI-NT-193	2.55793178480293	0.314095686499058	-8.14379787673588	BCL9L	(Intercept)	11	1112	7.66136966752134e-16	2.32586522545173e-15	TAGCCAGTGCGTCTAAACGT	NA	NA	NA	NA	nontargeting	Nontargeting
SABETI-NT-193	0.123158636576632	0.315527299934177	-0.390326404727339	BCL9L	groupGroup2	11	1112	0.607409598867524	0.986611948237706	TAGCCAGTGCGTCTAAACGT	NA	NA	NA	NA	nontargeting	Nontargeting
SABETI-NT-193	-1.17322315245929	0.0697970771627951	16.8090584899831	BCLAF1	(Intercept)	131	15824	4.18943804270948e-63	8.79610801338518e-62	TAGCCAGTGCGTCTAAACGT	NA	NA	NA	NA	nontargeting	Nontargeting
SABETI-NT-193	-0.0757518860328523	0.0700717483991174	1.0810617369126	BCLAF1	groupGroup2	131	15824	0.559339304719108	0.983801814132836	TAGCCAGTGCGTCTAAACGT	NA	NA	NA	NA	nontargeting	Nontargeting
SABETI-NT-193	-0.106767975425699	0.0976966684943773	1.09285175299344	BCR	(Intercept)	81	9676	0.548917789140492	0.567968563295667	TAGCCAGTGCGTCTAAACGT	NA	NA	NA	NA	nontargeting	Nontargeting
SABETI-NT-193	0.102700250890515	0.0981225131255206	-1.04665328698969	BCR	groupGroup2	81	9676	0.590519031350622	0.985491994998387	TAGCCAGTGCGTCTAAACGT	NA	NA	NA	NA	nontargeting	Nontargeting
SABETI-NT-193	0.966843011036985	0.146812612099716	-6.58555826511893	BECN1	(Intercept)	44	4758	9.06358656563018e-11	1.63050646035013e-10	TAGCCAGTGCGTCTAAACGT	NA	NA	NA	NA	nontargeting	Nontargeting
SABETI-NT-193	0.103469239708173	0.147465616208627	-0.701649932834447	BECN1	groupGroup2	44	4758	0.965795007358056	0.998900852478658	TAGCCAGTGCGTCTAAACGT	NA	NA	NA	NA	nontargeting	Nontargeting
SABETI-NT-193	2.65324196460717	0.32599966411245	-8.13878741817341	BEND3	(Intercept)	10	998	7.98512563811764e-16	2.41919478455804e-15	TAGCCAGTGCGTCTAAACGT	NA	NA	NA	NA	nontargeting	Nontargeting
SABETI-NT-193	0.149831414604068	0.327526962214611	-0.457462840893971	BEND3	groupGroup2	10	998	0.705323189581838	0.991157285484517	TAGCCAGTGCGTCTAAACGT	NA	NA	NA	NA	nontargeting	Nontargeting
SABETI-NT-193	1.26694760348732	0.16683186099735	-7.594158549292	BET1L	(Intercept)	35	4301	6.19597788806536e-14	1.50820589119997e-13	TAGCCAGTGCGTCTAAACGT	NA	NA	NA	NA	nontargeting	Nontargeting
SABETI-NT-193	-0.067994995432549	0.167470496223357	0.406011786947018	BET1L	groupGroup2	35	4301	0.630532120320912	0.988081712287925	TAGCCAGTGCGTCTAAACGT	NA	NA	NA	NA	nontargeting	Nontargeting
SABETI-NT-193	2.55793178480289	0.334345904577656	-7.65055515794057	BHLHE40	(Intercept)	9	1595	4.00226955622072e-14	9.95139072480938e-14	TAGCCAGTGCGTCTAAACGT	NA	NA	NA	NA	nontargeting	Nontargeting
SABETI-NT-193	-0.356334609739784	0.335374900455534	1.06249635633371	BHLHE40	groupGroup2	9	1595	0.576020822523784	0.984686082937629	TAGCCAGTGCGTCTAAACGT	NA	NA	NA	NA	nontargeting	Nontargeting
SABETI-NT-193	1.24225499089697	0.16529597167467	-7.51533735705268	BICD2	(Intercept)	34	3410	1.13528731744289e-13	2.68413765869017e-13	TAGCCAGTGCGTCTAAACGT	NA	NA	NA	NA	nontargeting	Nontargeting
SABETI-NT-193	0.235785096765903	0.166127550783758	-1.41930158877028	BICD2	groupGroup2	34	3410	0.311622218280594	0.961200413708281	TAGCCAGTGCGTCTAAACGT	NA	NA	NA	NA	nontargeting	Nontargeting
SABETI-NT-193	3.16406758837319	0.424005218989009	-7.46233170411804	BICRA	(Intercept)	5	537	1.70009112283181e-13	3.94290339973285e-13	TAGCCAGTGCGTCTAAACGT	NA	NA	NA	NA	nontargeting	Nontargeting
SABETI-NT-193	0.271528349581556	0.426227475091626	-0.637050320426165	BICRA	groupGroup2	5	537	0.951815866289536	0.99868549806917	TAGCCAGTGCGTCTAAACGT	NA	NA	NA	NA	nontargeting	Nontargeting
SABETI-NT-193	0.168335314819217	0.110180268003901	-1.52781725683638	BID	(Intercept)	78	8636	0.253115832870344	0.269833321471518	TAGCCAGTGCGTCTAAACGT	NA	NA	NA	NA	nontargeting	Nontargeting
SABETI-NT-193	-0.0238778257287809	0.110621207499143	0.215852152300596	BID	groupGroup2	78	8636	0.341794010490836	0.965800563232785	TAGCCAGTGCGTCTAAACGT	NA	NA	NA	NA	nontargeting	Nontargeting
SABETI-NT-193	1.34490914495703	0.175227089019328	-7.67523533309786	BIN3	(Intercept)	33	3575	3.3023047259559e-14	8.29018986138319e-14	TAGCCAGTGCGTCTAAACGT	NA	NA	NA	NA	nontargeting	Nontargeting
SABETI-NT-193	0.0612728117624582	0.175979426964475	-0.348181675661595	BIN3	groupGroup2	33	3575	0.54459250293977	0.983083334187614	TAGCCAGTGCGTCTAAACGT	NA	NA	NA	NA	nontargeting	Nontargeting
SABETI-NT-193	-0.376891735664107	0.0855776725245032	4.40408957787667	BIRC5	(Intercept)	93	12420	2.12458090734066e-05	2.73041969290374e-05	TAGCCAGTGCGTCTAAACGT	NA	NA	NA	NA	nontargeting	Nontargeting
SABETI-NT-193	-0.0822023796261431	0.0859076938330072	0.956868657025449	BIRC5	groupGroup2	93	12420	0.677267105918716	0.990221166352004	TAGCCAGTGCGTCTAAACGT	NA	NA	NA	NA	nontargeting	Nontargeting
SABETI-NT-193	-0.553561279026719	0.0804469793438482	6.88106978710381	BIRC6	(Intercept)	107	12809	1.188094766931e-11	2.2952881942312e-11	TAGCCAGTGCGTCTAAACGT	NA	NA	NA	NA	nontargeting	Nontargeting
SABETI-NT-193	0.0100921424169866	0.0807762886184635	-0.1249394171185	BIRC6	groupGroup2	107	12809	0.198856975006574	0.938579215493862	TAGCCAGTGCGTCTAAACGT	NA	NA	NA	NA	nontargeting	Nontargeting
SABETI-NT-193	1.19462694190771	0.161226118343976	-7.40963656619812	BLCAP	(Intercept)	35	4264	2.53292000545182e-13	5.76637944394732e-13	TAGCCAGTGCGTCTAAACGT	NA	NA	NA	NA	nontargeting	Nontargeting
SABETI-NT-193	0.0192885388237809	0.161893347328971	-0.119143492564807	BLCAP	groupGroup2	35	4264	0.189676651924598	0.935027841497204	TAGCCAGTGCGTCTAAACGT	NA	NA	NA	NA	nontargeting	Nontargeting
SABETI-NT-193	0.412532275331259	0.118624023377036	-3.47764528286199	BLM	(Intercept)	60	8288	0.00101167768315136	0.00121084147788521	TAGCCAGTGCGTCTAAACGT	NA	NA	NA	NA	nontargeting	Nontargeting
SABETI-NT-193	-0.155361459452615	0.119054157025226	1.30496459203601	BLM	groupGroup2	60	8288	0.38380980983188	0.97043664332738	TAGCCAGTGCGTCTAAACGT	NA	NA	NA	NA	nontargeting	Nontargeting
SABETI-NT-193	0.00706716722311295	0.0947945745768402	-0.0745524441104414	BLMH	(Intercept)	84	9183	0.118858374267366	0.129611417525419	TAGCCAGTGCGTCTAAACGT	NA	NA	NA	NA	nontargeting	Nontargeting
SABETI-NT-193	0.145849989304833	0.0952278523939718	-1.53158960995392	BLMH	groupGroup2	84	9183	0.251247476120324	0.951540058167934	TAGCCAGTGCGTCTAAACGT	NA	NA	NA	NA	nontargeting	Nontargeting
SABETI-NT-193	0.273695830477044	0.106970413885597	-2.5586124287577	BLOC1S1	(Intercept)	66	9409	0.0210181664202792	0.0237953214067495	TAGCCAGTGCGTCTAAACGT	NA	NA	NA	NA	nontargeting	Nontargeting
SABETI-NT-193	-0.179366855797474	0.107347827870038	1.67089413317824	BLOC1S1	groupGroup2	66	9409	0.189485181100323	0.93494692863889	TAGCCAGTGCGTCTAAACGT	NA	NA	NA	NA	nontargeting	Nontargeting
SABETI-NT-193	0.94849387236879	0.143172583383161	-6.62482892992447	BLOC1S2	(Intercept)	44	4738	6.95301110214608e-11	1.26240536877579e-10	TAGCCAGTGCGTCTAAACGT	NA	NA	NA	NA	nontargeting	Nontargeting
SABETI-NT-193	0.140747454632231	0.143832863785194	-0.978548649649561	BLOC1S2	groupGroup2	44	4738	0.65560608442546	0.989159499986593	TAGCCAGTGCGTCTAAACGT	NA	NA	NA	NA	nontargeting	Nontargeting
SABETI-NT-193	0.985535144049166	0.156682158945056	-6.29002785438235	BLZF1	(Intercept)	42	4135	6.34818024822598e-10	1.06367345056334e-09	TAGCCAGTGCGTCTAAACGT	NA	NA	NA	NA	nontargeting	Nontargeting
SABETI-NT-193	0.208289734604684	0.157432663109774	-1.32304015247109	BLZF1	groupGroup2	42	4135	0.371644050717616	0.969488857740932	TAGCCAGTGCGTCTAAACGT	NA	NA	NA	NA	nontargeting	Nontargeting
SABETI-NT-193	2.31676972798595	0.280648510586724	-8.25505798389064	BMP1	(Intercept)	12	1392	3.03657021924828e-16	9.64656081612835e-16	TAGCCAGTGCGTCTAAACGT	NA	NA	NA	NA	nontargeting	Nontargeting
SABETI-NT-193	0.126036681494092	0.281928862747769	-0.447051359927103	BMP1	groupGroup2	12	1392	0.69032404563816	0.990531140939169	TAGCCAGTGCGTCTAAACGT	NA	NA	NA	NA	nontargeting	Nontargeting
SABETI-NT-193	1.19462694190766	0.166178399853389	-7.18882203079113	BMPR1A	(Intercept)	35	4273	1.30705383575118e-12	2.76024781821738e-12	TAGCCAGTGCGTCTAAACGT	NA	NA	NA	NA	nontargeting	Nontargeting
SABETI-NT-193	-0.0184517891590293	0.166843982896607	0.110593075271188	BMPR1A	groupGroup2	35	4273	0.17612192213227	0.931142396592266	TAGCCAGTGCGTCTAAACGT	NA	NA	NA	NA	nontargeting	Nontargeting
SABETI-NT-193	1.37230811914512	0.181209143003123	-7.57306224400315	BMPR2	(Intercept)	30	3143	7.29055067946118e-14	1.76059130671593e-13	TAGCCAGTGCGTCTAAACGT	NA	NA	NA	NA	nontargeting	Nontargeting
SABETI-NT-193	0.167505626765413	0.182059693468453	-0.920058820127797	BMPR2	groupGroup2	30	3143	0.71508404454633	0.991566927252698	TAGCCAGTGCGTCTAAACGT	NA	NA	NA	NA	nontargeting	Nontargeting
SABETI-NT-193	1.7369512327331	0.207141187214977	-8.38534941354008	BNIP1	(Intercept)	23	2993	1.01150602418112e-16	3.38985983110525e-16	TAGCCAGTGCGTCTAAACGT	NA	NA	NA	NA	nontargeting	Nontargeting
SABETI-NT-193	-0.108152641370927	0.207903409243993	0.520206194618002	BNIP1	groupGroup2	23	2993	0.79416026352358	0.993794252225375	TAGCCAGTGCGTCTAAACGT	NA	NA	NA	NA	nontargeting	Nontargeting
SABETI-NT-193	1.21815743931788	0.172349401970036	-7.06795280629792	BNIP3L	(Intercept)	37	3872	3.1447199846492e-12	6.39511287048765e-12	TAGCCAGTGCGTCTAAACGT	NA	NA	NA	NA	nontargeting	Nontargeting
SABETI-NT-193	0.0569263943261205	0.173083321533198	-0.328895897200596	BNIP3L	groupGroup2	37	3872	0.515531248960012	0.981676144762604	TAGCCAGTGCGTCTAAACGT	NA	NA	NA	NA	nontargeting	Nontargeting
SABETI-NT-193	1.86478460424296	0.22451675222929	-8.30577044130111	BOD1	(Intercept)	21	2154	1.98347619606388e-16	6.43348967945386e-16	TAGCCAGTGCGTCTAAACGT	NA	NA	NA	NA	nontargeting	Nontargeting
SABETI-NT-193	0.109836208059773	0.225525421522846	-0.487023623847416	BOD1	groupGroup2	21	2154	0.747516820583454	0.992564354582006	TAGCCAGTGCGTCTAAACGT	NA	NA	NA	NA	nontargeting	Nontargeting
SABETI-NT-193	2.55793178480289	0.344182166373503	-7.43191261695717	BOLA1	(Intercept)	10	1384	2.1407701550482e-13	4.91216270111168e-13	TAGCCAGTGCGTCTAAACGT	NA	NA	NA	NA	nontargeting	Nontargeting
SABETI-NT-193	-0.23393533104306	0.345358481196523	0.677369584880531	BOLA1	groupGroup2	10	1384	0.996342981954102	0.999868193807126	TAGCCAGTGCGTCTAAACGT	NA	NA	NA	NA	nontargeting	Nontargeting
SABETI-NT-193	-0.137923143205498	0.106529970128575	1.29468864995487	BOP1	(Intercept)	82	8943	0.390855313828008	0.410253503954887	TAGCCAGTGCGTCTAAACGT	NA	NA	NA	NA	nontargeting	Nontargeting
SABETI-NT-193	0.112361378529484	0.106991103072496	-1.05019366379791	BOP1	groupGroup2	82	8943	0.587258164215678	0.985440495164722	TAGCCAGTGCGTCTAAACGT	NA	NA	NA	NA	nontargeting	Nontargeting
SABETI-NT-193	1.52183985311614	0.186531070656525	-8.15863999364709	BORCS8	(Intercept)	26	3085	6.77635720774374e-16	2.06955115492915e-15	TAGCCAGTGCGTCTAAACGT	NA	NA	NA	NA	nontargeting	Nontargeting
SABETI-NT-193	0.0764088120200996	0.18734556573984	-0.407849589171518	BORCS8	groupGroup2	26	3085	0.63323179110173	0.988182011873677	TAGCCAGTGCGTCTAAACGT	NA	NA	NA	NA	nontargeting	Nontargeting
SABETI-NT-193	2.75860248026508	0.35053405132109	-7.86971328425434	BPHL	(Intercept)	9	1168	7.10909867574044e-15	1.92965935599097e-14	TAGCCAGTGCGTCTAAACGT	NA	NA	NA	NA	nontargeting	Nontargeting
SABETI-NT-193	-0.150242001403233	0.351780381247732	0.427090336505802	BPHL	groupGroup2	9	1168	0.66137293759492	0.989450943066302	TAGCCAGTGCGTCTAAACGT	NA	NA	NA	NA	nontargeting	Nontargeting
SABETI-NT-193	1.14916456783095	0.1597654902814	-7.1928209640698	BRAT1	(Intercept)	37	4511	1.2693228570929e-12	2.68399521856952e-12	TAGCCAGTGCGTCTAAACGT	NA	NA	NA	NA	nontargeting	Nontargeting
SABETI-NT-193	-0.0225503331669234	0.160402783105621	0.140585672706655	BRAT1	groupGroup2	37	4511	0.223605465318896	0.944882259414359	TAGCCAGTGCGTCTAAACGT	NA	NA	NA	NA	nontargeting	Nontargeting
SABETI-NT-193	-0.150118416299327	0.0981108969856569	1.53008912273295	BRCA1	(Intercept)	87	10276	0.251989340551748	0.268672293919657	TAGCCAGTGCGTCTAAACGT	NA	NA	NA	NA	nontargeting	Nontargeting
SABETI-NT-193	0.00492244230390645	0.0985112236086571	-0.0499683398864398	BRCA1	groupGroup2	87	10276	0.0797047641952899	0.874600159422955	TAGCCAGTGCGTCTAAACGT	NA	NA	NA	NA	nontargeting	Nontargeting
SABETI-NT-193	2.31676972798599	0.281388719107596	-8.23334259928208	BRD1	(Intercept)	13	1369	3.64121096505832e-16	1.14641583543267e-15	TAGCCAGTGCGTCTAAACGT	NA	NA	NA	NA	nontargeting	Nontargeting
SABETI-NT-193	0.139334749798721	0.282687357161997	-0.492893460809687	BRD1	groupGroup2	13	1369	0.755824263991234	0.992643378571158	TAGCCAGTGCGTCTAAACGT	NA	NA	NA	NA	nontargeting	Nontargeting
SABETI-NT-193	-0.51223308353387	0.0797821234260773	6.42039922650696	BRD2	(Intercept)	98	13393	2.7183484284287e-10	4.70045782956819e-10	TAGCCAGTGCGTCTAAACGT	NA	NA	NA	NA	nontargeting	Nontargeting
SABETI-NT-193	-0.091995982408249	0.0800877841610531	1.14868932099868	BRD2	groupGroup2	98	13393	0.501368221699652	0.980780202157061	TAGCCAGTGCGTCTAAACGT	NA	NA	NA	NA	nontargeting	Nontargeting
SABETI-NT-193	1.45931949613479	0.186324459543539	-7.8321413072114	BRD3	(Intercept)	27	2883	9.59260036144304e-15	2.56350311259218e-14	TAGCCAGTGCGTCTAAACGT	NA	NA	NA	NA	nontargeting	Nontargeting
SABETI-NT-193	0.190476465795905	0.187220858089733	-1.017389129285	BRD3	groupGroup2	27	2883	0.617936702624276	0.987309225017805	TAGCCAGTGCGTCTAAACGT	NA	NA	NA	NA	nontargeting	Nontargeting
SABETI-NT-193	2.65324196460718	0.339588971954854	-7.81309813841631	BRD3OS	(Intercept)	10	624	1.11598230574999e-14	2.95873526424514e-14	TAGCCAGTGCGTCTAAACGT	NA	NA	NA	NA	nontargeting	Nontargeting
SABETI-NT-193	0.6152998886844	0.341985174933829	-1.7992004735394	BRD3OS	groupGroup2	10	624	0.143973949160367	0.918233125583688	TAGCCAGTGCGTCTAAACGT	NA	NA	NA	NA	nontargeting	Nontargeting
SABETI-NT-193	-0.0481192483442021	0.0894622361026094	0.537872184292503	BRD4	(Intercept)	88	10590	0.818669413975306	0.82957545541359	TAGCCAGTGCGTCTAAACGT	NA	NA	NA	NA	nontargeting	Nontargeting
SABETI-NT-193	-0.0125222582052264	0.0898223549897248	0.139411377119414	BRD4	groupGroup2	88	10590	0.221749834976242	0.944802859823187	TAGCCAGTGCGTCTAAACGT	NA	NA	NA	NA	nontargeting	Nontargeting
SABETI-NT-193	0.679160938585192	0.125909653950721	-5.39403387488465	BRD9	(Intercept)	58	6878	1.37786442370655e-07	1.98363555190292e-07	TAGCCAGTGCGTCTAAACGT	NA	NA	NA	NA	nontargeting	Nontargeting
SABETI-NT-193	-0.0711000959914596	0.12639108454348	0.562540437470495	BRD9	groupGroup2	58	6878	0.852504278876212	0.995573776746791	TAGCCAGTGCGTCTAAACGT	NA	NA	NA	NA	nontargeting	Nontargeting
SABETI-NT-193	1.10567945589122	0.167096682485483	-6.61700423637842	BRI3	(Intercept)	37	4149	7.33101991095782e-11	1.32853881556634e-10	TAGCCAGTGCGTCTAAACGT	NA	NA	NA	NA	nontargeting	Nontargeting
SABETI-NT-193	0.0579192411003238	0.167807207237566	-0.345153477337401	BRI3	groupGroup2	37	4149	0.540042016588476	0.983021386819087	TAGCCAGTGCGTCTAAACGT	NA	NA	NA	NA	nontargeting	Nontargeting
SABETI-NT-193	0.721720553004021	0.150143567742207	-4.80686961057965	BRIP1	(Intercept)	47	6229	3.06623817320996e-06	4.10923028300714e-06	TAGCCAGTGCGTCTAAACGT	NA	NA	NA	NA	nontargeting	Nontargeting
SABETI-NT-193	-0.181238527653195	0.150689344140778	1.20272955388191	BRIP1	groupGroup2	47	6229	0.458161986787412	0.977934802523314	TAGCCAGTGCGTCTAAACGT	NA	NA	NA	NA	nontargeting	Nontargeting
SABETI-NT-193	-0.520636494330246	0.0704214029065725	7.3931570920416	BRIX1	(Intercept)	101	13657	2.86765816637092e-13	6.49007135050392e-13	TAGCCAGTGCGTCTAAACGT	NA	NA	NA	NA	nontargeting	Nontargeting
SABETI-NT-193	-0.0276551343727784	0.0707012793468296	0.391154652762567	BRIX1	groupGroup2	101	13657	0.608634149704776	0.986708260910799	TAGCCAGTGCGTCTAAACGT	NA	NA	NA	NA	nontargeting	Nontargeting
SABETI-NT-193	-0.941326810035476	0.0606963997163136	15.5087750580777	BRK1	(Intercept)	124	15349	6.05193274856074e-54	1.16541083754033e-52	TAGCCAGTGCGTCTAAACGT	NA	NA	NA	NA	nontargeting	Nontargeting
SABETI-NT-193	-0.00407840562090041	0.0609425487775946	0.0669221373688234	BRK1	groupGroup2	124	15349	0.10671262105863	0.898322667945729	TAGCCAGTGCGTCTAAACGT	NA	NA	NA	NA	nontargeting	Nontargeting
SABETI-NT-193	1.65999019159692	0.202227389249406	-8.20853296755797	BRPF1	(Intercept)	24	3274	4.47814667828634e-16	1.39560686402271e-15	TAGCCAGTGCGTCTAAACGT	NA	NA	NA	NA	nontargeting	Nontargeting
SABETI-NT-193	-0.151021121037488	0.202945756350546	0.74414525217581	BRPF1	groupGroup2	24	3274	0.913577210291426	0.997903731220221	TAGCCAGTGCGTCTAAACGT	NA	NA	NA	NA	nontargeting	Nontargeting
SABETI-NT-193	-0.668190448586078	0.0764965532091176	8.73490922864792	BSG	(Intercept)	115	13499	4.87703739837074e-18	1.8802261992145e-17	TAGCCAGTGCGTCTAAACGT	NA	NA	NA	NA	nontargeting	Nontargeting
SABETI-NT-193	-0.0275654166415865	0.0768025119300963	0.358912956736049	BSG	groupGroup2	115	13499	0.56067958700902	0.983801814132836	TAGCCAGTGCGTCTAAACGT	NA	NA	NA	NA	nontargeting	Nontargeting
SABETI-NT-193	1.12718566111217	0.158792113078652	-7.09849903284466	BTAF1	(Intercept)	39	5048	2.52238140637036e-12	5.17749589748221e-12	TAGCCAGTGCGTCTAAACGT	NA	NA	NA	NA	nontargeting	Nontargeting
SABETI-NT-193	-0.144805173983974	0.159363098610489	0.908649337560279	BTAF1	groupGroup2	39	5048	0.727070509128214	0.992035742019365	TAGCCAGTGCGTCTAAACGT	NA	NA	NA	NA	nontargeting	Nontargeting
SABETI-NT-193	2.24777685649898	0.310924774679245	-7.22932696121699	BTBD2	(Intercept)	13	772	9.70787076021264e-13	2.07782223075447e-12	TAGCCAGTGCGTCTAAACGT	NA	NA	NA	NA	nontargeting	Nontargeting
SABETI-NT-193	0.749046775329808	0.313158526743788	-2.39190924519403	BTBD2	groupGroup2	13	772	0.033521972630912	0.801535399496873	TAGCCAGTGCGTCTAAACGT	NA	NA	NA	NA	nontargeting	Nontargeting
SABETI-NT-193	2.316769727986	0.300742150754095	-7.70350854436874	BTBD9	(Intercept)	13	1947	2.64760500588444e-14	6.71780411678275e-14	TAGCCAGTGCGTCTAAACGT	NA	NA	NA	NA	nontargeting	Nontargeting
SABETI-NT-193	-0.34956551333833	0.301680923154799	1.15872594688051	BTBD9	groupGroup2	13	1947	0.493135821970744	0.980170993366458	TAGCCAGTGCGTCTAAACGT	NA	NA	NA	NA	nontargeting	Nontargeting
SABETI-NT-193	1.5218398531161	0.19354996215851	-7.86277525525823	BTRC	(Intercept)	27	3494	7.51429536141696e-15	2.03383681054813e-14	TAGCCAGTGCGTCTAAACGT	NA	NA	NA	NA	nontargeting	Nontargeting
SABETI-NT-193	-0.11096194975346	0.194266200253655	0.571185052307484	BTRC	groupGroup2	27	3494	0.864251580836688	0.996035813150542	TAGCCAGTGCGTCTAAACGT	NA	NA	NA	NA	nontargeting	Nontargeting
SABETI-NT-193	1.26694760348733	0.166137976918242	-7.62587595556682	BUD13	(Intercept)	36	3890	4.84765638516258e-14	1.19415871341813e-13	TAGCCAGTGCGTCTAAACGT	NA	NA	NA	NA	nontargeting	Nontargeting
SABETI-NT-193	0.0613020930531787	0.166852396571261	-0.367403131827341	BUD13	groupGroup2	36	3890	0.573363328317338	0.984353256555726	TAGCCAGTGCGTCTAAACGT	NA	NA	NA	NA	nontargeting	Nontargeting
SABETI-NT-193	-0.793565928306992	0.0632191186991679	12.5526256081364	BUD23	(Intercept)	123	15632	7.69088389420644e-36	1.05443492335179e-34	TAGCCAGTGCGTCTAAACGT	NA	NA	NA	NA	nontargeting	Nontargeting
SABETI-NT-193	-0.154534496634418	0.0634469890105434	2.43564744433716	BUD23	groupGroup2	123	15632	0.0297303299286006	0.79005710152594	TAGCCAGTGCGTCTAAACGT	NA	NA	NA	NA	nontargeting	Nontargeting
SABETI-NT-193	-0.469122959880148	0.0786382425545377	5.96558296117566	BUD31	(Intercept)	101	12101	4.8752431064499e-09	7.63728381861803e-09	TAGCCAGTGCGTCTAAACGT	NA	NA	NA	NA	nontargeting	Nontargeting
SABETI-NT-193	0.0963545494621556	0.0789811213333475	-1.21996937794137	BUD31	groupGroup2	101	12101	0.44495296703182	0.976661056825619	TAGCCAGTGCGTCTAAACGT	NA	NA	NA	NA	nontargeting	Nontargeting
SABETI-NT-193	-0.86721883788176	0.0766997729391784	11.3066676034289	BZW1	(Intercept)	112	14436	2.43242794564224e-29	2.45898813971423e-28	TAGCCAGTGCGTCTAAACGT	NA	NA	NA	NA	nontargeting	Nontargeting
SABETI-NT-193	-0.0557662402626779	0.0770032735175565	0.724206098198714	BZW1	groupGroup2	112	14436	0.93787843055398	0.998293358872357	TAGCCAGTGCGTCTAAACGT	NA	NA	NA	NA	nontargeting	Nontargeting
SABETI-NT-193	0.812692331209734	0.138622938109829	-5.86261077921929	C11orf24	(Intercept)	45	6187	9.11290843174804e-09	1.40188456387733e-08	TAGCCAGTGCGTCTAAACGT	NA	NA	NA	NA	nontargeting	Nontargeting
SABETI-NT-193	-0.100008863678417	0.139142574166919	0.718750995352753	C11orf24	groupGroup2	45	6187	0.944588713106806	0.998443590098822	TAGCCAGTGCGTCTAAACGT	NA	NA	NA	NA	nontargeting	Nontargeting
SABETI-NT-193	0.912775789766714	0.146394208858	-6.2350539470594	C11orf49	(Intercept)	49	4890	9.0324485665523e-10	1.4947093609216e-09	TAGCCAGTGCGTCTAAACGT	NA	NA	NA	NA	nontargeting	Nontargeting
SABETI-NT-193	0.100433855381385	0.147041090676891	-0.683032578982152	C11orf49	groupGroup2	49	4890	0.989172512698464	0.999610244669456	TAGCCAGTGCGTCTAAACGT	NA	NA	NA	NA	nontargeting	Nontargeting
SABETI-NT-193	1.91130461987786	0.231280237902038	-8.26402046804978	C11orf68	(Intercept)	19	2112	2.8169289523146e-16	8.98050277241927e-16	TAGCCAGTGCGTCTAAACGT	NA	NA	NA	NA	nontargeting	Nontargeting
SABETI-NT-193	0.079576713296658	0.232290244535914	-0.342574495350169	C11orf68	groupGroup2	19	2112	0.53616281597298	0.982720445537058	TAGCCAGTGCGTCTAAACGT	NA	NA	NA	NA	nontargeting	Nontargeting
SABETI-NT-193	1.6977305195798	0.206524300003751	-8.22048795008125	C11orf80	(Intercept)	24	3466	4.0535370336457e-16	1.26949946464586e-15	TAGCCAGTGCGTCTAAACGT	NA	NA	NA	NA	nontargeting	Nontargeting
SABETI-NT-193	-0.25941441634405	0.207191568393501	1.25205102869517	C11orf80	groupGroup2	24	3466	0.421102540897676	0.975174147401376	TAGCCAGTGCGTCTAAACGT	NA	NA	NA	NA	nontargeting	Nontargeting
SABETI-NT-193	0.0960146532396013	0.109661258086605	-0.875556736397952	C12orf57	(Intercept)	70	7759	0.762542107306612	0.775848666572379	TAGCCAGTGCGTCTAAACGT	NA	NA	NA	NA	nontargeting	Nontargeting
SABETI-NT-193	0.230313446313019	0.110181628456918	-2.09030715499975	C12orf57	groupGroup2	70	7759	0.0731804339287092	0.868517645023911	TAGCCAGTGCGTCTAAACGT	NA	NA	NA	NA	nontargeting	Nontargeting
SABETI-NT-193	1.69773051957978	0.208807666122023	-8.13059477705028	C12orf76	(Intercept)	23	1866	8.54378296548586e-16	2.57996498311211e-15	TAGCCAGTGCGTCTAAACGT	NA	NA	NA	NA	nontargeting	Nontargeting
SABETI-NT-193	0.436154659320767	0.21006546965925	-2.07627964761776	C12orf76	groupGroup2	23	1866	0.07573618905708	0.870667843371546	TAGCCAGTGCGTCTAAACGT	NA	NA	NA	NA	nontargeting	Nontargeting
SABETI-NT-193	0.561377902928834	0.121782026083377	-4.60969422979129	C14orf119	(Intercept)	59	6120	8.06523264257668e-06	1.05809584884284e-05	TAGCCAGTGCGTCTAAACGT	NA	NA	NA	NA	nontargeting	Nontargeting
SABETI-NT-193	0.188640689775785	0.122362810322381	-1.54165051684239	C14orf119	groupGroup2	59	6120	0.246317085255742	0.951091891514952	TAGCCAGTGCGTCTAAACGT	NA	NA	NA	NA	nontargeting	Nontargeting
SABETI-NT-193	3.00991690854573	0.384421098019091	-7.82973911696245	C14orf93	(Intercept)	7	1792	9.77766688535546e-15	2.61045072371506e-14	TAGCCAGTGCGTCTAAACGT	NA	NA	NA	NA	nontargeting	Nontargeting
SABETI-NT-193	-0.82835636577537	0.385134204403938	2.15082523521222	C14orf93	groupGroup2	7	1792	0.0629799929794616	0.857359509219267	TAGCCAGTGCGTCTAAACGT	NA	NA	NA	NA	nontargeting	Nontargeting
SABETI-NT-193	2.47092040781326	0.3004661827936	-8.22362232195234	C15orf39	(Intercept)	11	1515	3.9489438856226e-16	1.238271236399e-15	TAGCCAGTGCGTCTAAACGT	NA	NA	NA	NA	nontargeting	Nontargeting
SABETI-NT-193	-0.119573854526236	0.301561483802628	0.396515672420875	C15orf39	groupGroup2	11	1515	0.616550703151462	0.987162558151009	TAGCCAGTGCGTCTAAACGT	NA	NA	NA	NA	nontargeting	Nontargeting
SABETI-NT-193	1.40047899611186	0.177175492828608	-7.90447354627439	C16orf70	(Intercept)	31	3257	5.3813661931153e-15	1.48199323006909e-14	TAGCCAGTGCGTCTAAACGT	NA	NA	NA	NA	nontargeting	Nontargeting
SABETI-NT-193	0.133195667392202	0.177989439884354	-0.748334662318975	C16orf70	groupGroup2	31	3257	0.90851664389191	0.997709924522828	TAGCCAGTGCGTCTAAACGT	NA	NA	NA	NA	nontargeting	Nontargeting
SABETI-NT-193	0.766172315574815	0.138720525335352	-5.52313591462129	C16orf91	(Intercept)	49	6314	6.6600386738522e-08	9.75178550785405e-08	TAGCCAGTGCGTCTAAACGT	NA	NA	NA	NA	nontargeting	Nontargeting
SABETI-NT-193	-0.114244317997088	0.139236926980665	0.820503012199862	C16orf91	groupGroup2	49	6314	0.823858825565502	0.994813391843405	TAGCCAGTGCGTCTAAACGT	NA	NA	NA	NA	nontargeting	Nontargeting
SABETI-NT-193	1.2922654114716	0.172069469422405	-7.51013771245656	C16orf95	(Intercept)	34	3414	1.1813039143853e-13	2.78738956005217e-13	TAGCCAGTGCGTCTAAACGT	NA	NA	NA	NA	nontargeting	Nontargeting
SABETI-NT-193	0.164852368799411	0.172877783157128	-0.953577526208659	C16orf95	groupGroup2	34	3414	0.680595072329702	0.990427611919747	TAGCCAGTGCGTCTAAACGT	NA	NA	NA	NA	nontargeting	Nontargeting
SABETI-NT-193	1.45931949613483	0.179933083956868	-8.11034560206082	C17orf75	(Intercept)	30	3212	1.00951977436499e-15	3.02186308808639e-15	TAGCCAGTGCGTCTAAACGT	NA	NA	NA	NA	nontargeting	Nontargeting
SABETI-NT-193	0.0980504062940278	0.180735421146526	-0.542507969229431	C17orf75	groupGroup2	30	3212	0.825062761937106	0.994853800197921	TAGCCAGTGCGTCTAAACGT	NA	NA	NA	NA	nontargeting	Nontargeting
SABETI-NT-193	1.12718566111215	0.1753861966981	-6.42687784063428	C17orf99	(Intercept)	40	3553	2.60502818940678e-10	4.51155258962076e-10	TAGCCAGTGCGTCTAAACGT	NA	NA	NA	NA	nontargeting	Nontargeting
SABETI-NT-193	0.200847374177373	0.176211511134786	-1.13980847723247	C17orf99	groupGroup2	40	3553	0.508732202410598	0.981119771591834	TAGCCAGTGCGTCTAAACGT	NA	NA	NA	NA	nontargeting	Nontargeting
SABETI-NT-193	1.42946653298512	0.183501190299941	-7.7899578234266	C18orf25	(Intercept)	28	2657	1.34063133181357e-14	3.52081715168866e-14	TAGCCAGTGCGTCTAAACGT	NA	NA	NA	NA	nontargeting	Nontargeting
SABETI-NT-193	0.319862499465114	0.184492720496249	-1.73374048908134	C18orf25	groupGroup2	28	2657	0.165928278002288	0.926673728522643	TAGCCAGTGCGTCTAAACGT	NA	NA	NA	NA	nontargeting	Nontargeting
SABETI-NT-193	0.33085424431699	0.116407655299938	-2.84220349138127	C19orf25	(Intercept)	64	6920	0.00896057694617614	0.0103088785973783	TAGCCAGTGCGTCTAAACGT	NA	NA	NA	NA	nontargeting	Nontargeting
SABETI-NT-193	0.194369269034942	0.116954499237143	-1.66192211759916	C19orf25	groupGroup2	64	6920	0.19305678269311	0.936276398502533	TAGCCAGTGCGTCTAAACGT	NA	NA	NA	NA	nontargeting	Nontargeting
SABETI-NT-193	-0.0548082364949872	0.0961968199945899	0.569751021895211	C19orf48	(Intercept)	78	9569	0.862306841736424	0.871014313406161	TAGCCAGTGCGTCTAAACGT	NA	NA	NA	NA	nontargeting	Nontargeting
SABETI-NT-193	0.0952260606411679	0.0966162263814346	-0.98561146722106	C19orf48	groupGroup2	78	9569	0.648647617401996	0.988707791143698	TAGCCAGTGCGTCTAAACGT	NA	NA	NA	NA	nontargeting	Nontargeting
SABETI-NT-193	-0.840230693164111	0.0660095770024078	12.7289210341927	C19orf53	(Intercept)	121	14181	8.16888848331938e-37	1.14985504304986e-35	TAGCCAGTGCGTCTAAACGT	NA	NA	NA	NA	nontargeting	Nontargeting
SABETI-NT-193	0.0996857919874106	0.0662976778795629	-1.50360910330074	C19orf53	groupGroup2	121	14181	0.265364091612832	0.954180858641484	TAGCCAGTGCGTCTAAACGT	NA	NA	NA	NA	nontargeting	Nontargeting
SABETI-NT-193	1.4004789961119	0.187710865596677	-7.4608307391274	C19orf81	(Intercept)	29	3679	1.71957287486254e-13	3.98571776566562e-13	TAGCCAGTGCGTCTAAACGT	NA	NA	NA	NA	nontargeting	Nontargeting
SABETI-NT-193	-0.079354451166178	0.188427280203227	0.421140989142287	C19orf81	groupGroup2	29	3679	0.652695735847034	0.988905716375111	TAGCCAGTGCGTCTAAACGT	NA	NA	NA	NA	nontargeting	Nontargeting
SABETI-NT-193	3.16406758837322	0.428050929384396	-7.39180170201626	C19orf84	(Intercept)	6	466	2.89704890406024e-13	6.55344605787958e-13	TAGCCAGTGCGTCTAAACGT	NA	NA	NA	NA	nontargeting	Nontargeting
SABETI-NT-193	0.410933849251103	0.430594685852894	-0.954340271146524	C19orf84	groupGroup2	6	466	0.679822859095158	0.990403480922254	TAGCCAGTGCGTCTAAACGT	NA	NA	NA	NA	nontargeting	Nontargeting
SABETI-NT-193	0.812692331209734	0.135714763076385	-5.98823821953933	C1GALT1	(Intercept)	52	5380	4.24252435922236e-09	6.67367270846271e-09	TAGCCAGTGCGTCTAAACGT	NA	NA	NA	NA	nontargeting	Nontargeting
SABETI-NT-193	0.111899595506015	0.136323019054861	-0.820841529785831	C1GALT1	groupGroup2	52	5380	0.82347307907945	0.994813391843405	TAGCCAGTGCGTCTAAACGT	NA	NA	NA	NA	nontargeting	Nontargeting
SABETI-NT-193	1.65999019159691	0.222531406095938	-7.45957714787124	C1S	(Intercept)	25	1386	1.73601187573019e-13	4.02201813073512e-13	TAGCCAGTGCGTCTAAACGT	NA	NA	NA	NA	nontargeting	Nontargeting
SABETI-NT-193	0.752244731365111	0.224193231109111	-3.35534096031208	C1S	groupGroup2	25	1386	0.00158534440231468	0.405788355162321	TAGCCAGTGCGTCTAAACGT	NA	NA	NA	NA	nontargeting	Nontargeting
SABETI-NT-193	0.599118230911681	0.121541045729503	-4.92934898918883	C1orf109	(Intercept)	62	6982	1.65008158988776e-06	2.24292287609632e-06	TAGCCAGTGCGTCTAAACGT	NA	NA	NA	NA	nontargeting	Nontargeting
SABETI-NT-193	-0.0140948380581003	0.122029449249719	0.11550357839653	C1orf109	groupGroup2	62	6982	0.18390803137711	0.933539196025831	TAGCCAGTGCGTCTAAACGT	NA	NA	NA	NA	nontargeting	Nontargeting
SABETI-NT-193	0.573800422927354	0.135548630784483	-4.23317018848884	C1orf122	(Intercept)	53	6900	4.60840001014204e-05	5.83456133840761e-05	TAGCCAGTGCGTCTAAACGT	NA	NA	NA	NA	nontargeting	Nontargeting
SABETI-NT-193	-0.142456511871352	0.136050292442505	1.04708714192256	C1orf122	groupGroup2	53	6900	0.590118778118182	0.985440495164722	TAGCCAGTGCGTCTAAACGT	NA	NA	NA	NA	nontargeting	Nontargeting
SABETI-NT-193	0.423227564447998	0.112777201059392	-3.7527759198875	C1orf131	(Intercept)	70	7632	0.000349774343356758	0.000426693920762858	TAGCCAGTGCGTCTAAACGT	NA	NA	NA	NA	nontargeting	Nontargeting
SABETI-NT-193	0.0284705575997761	0.113247126270613	-0.251402031445314	C1orf131	groupGroup2	70	7632	0.396993405465238	0.971779337023903	TAGCCAGTGCGTCTAAACGT	NA	NA	NA	NA	nontargeting	Nontargeting
SABETI-NT-193	1.00458333901983	0.146915145561338	-6.83784735182671	C1orf159	(Intercept)	38	4907	1.60783979307451e-11	3.07159426440645e-11	TAGCCAGTGCGTCTAAACGT	NA	NA	NA	NA	nontargeting	Nontargeting
SABETI-NT-193	0.0435425712344954	0.147536404267418	-0.295131031901606	C1orf159	groupGroup2	38	4907	0.46421243016538	0.978139746160282	TAGCCAGTGCGTCTAAACGT	NA	NA	NA	NA	nontargeting	Nontargeting
SABETI-NT-193	0.489918938946683	0.116843216219881	-4.19296006046881	C1orf174	(Intercept)	65	6743	5.5067586831196e-05	6.94811982290641e-05	TAGCCAGTGCGTCTAAACGT	NA	NA	NA	NA	nontargeting	Nontargeting
SABETI-NT-193	0.141075018978509	0.117378993273368	-1.20187620496927	C1orf174	groupGroup2	65	6743	0.458822989696002	0.977934802523314	TAGCCAGTGCGTCTAAACGT	NA	NA	NA	NA	nontargeting	Nontargeting
SABETI-NT-193	2.87638551592146	0.362107252862153	-7.94346286407148	C1orf198	(Intercept)	7	1099	3.93227154088e-15	1.10036836854561e-14	TAGCCAGTGCGTCTAAACGT	NA	NA	NA	NA	nontargeting	Nontargeting
SABETI-NT-193	-0.174972633916044	0.363355196015545	0.481547080748388	C1orf198	groupGroup2	7	1099	0.739744546466846	0.992381436035091	TAGCCAGTGCGTCTAAACGT	NA	NA	NA	NA	nontargeting	Nontargeting
SABETI-NT-193	-0.275281559253317	0.0817393053199713	3.36779910442985	C1orf43	(Intercept)	91	11386	0.00151541573184644	0.00180080555642634	TAGCCAGTGCGTCTAAACGT	NA	NA	NA	NA	nontargeting	Nontargeting
SABETI-NT-193	0.0733382472975844	0.0820920060869277	-0.893366489544988	C1orf43	groupGroup2	91	11386	0.743321884137444	0.99238953304034	TAGCCAGTGCGTCTAAACGT	NA	NA	NA	NA	nontargeting	Nontargeting
SABETI-NT-193	0.501479761347746	0.118851133020965	-4.21939403185401	C1orf52	(Intercept)	59	7153	4.89919650790884e-05	6.19485676465896e-05	TAGCCAGTGCGTCTAAACGT	NA	NA	NA	NA	nontargeting	Nontargeting
SABETI-NT-193	0.0309527457186365	0.119347072930922	-0.259350690037886	C1orf52	groupGroup2	59	7153	0.409270656102504	0.973253932770826	TAGCCAGTGCGTCTAAACGT	NA	NA	NA	NA	nontargeting	Nontargeting
SABETI-NT-193	3.34638914516716	0.476160631284295	-7.02785767093201	C20orf203	(Intercept)	5	658	4.19457333010512e-12	8.42998570017802e-12	TAGCCAGTGCGTCTAAACGT	NA	NA	NA	NA	nontargeting	Nontargeting
SABETI-NT-193	-0.163097440582537	0.477840855504477	0.341321673740828	C20orf203	groupGroup2	5	658	0.534277133483334	0.982629455989617	TAGCCAGTGCGTCTAAACGT	NA	NA	NA	NA	nontargeting	Nontargeting
SABETI-NT-193	0.895384047054833	0.14873709713723	-6.01991073033192	C21orf58	(Intercept)	41	4006	3.49026578255404e-09	5.52308448116372e-09	TAGCCAGTGCGTCTAAACGT	NA	NA	NA	NA	nontargeting	Nontargeting
SABETI-NT-193	0.352339684985062	0.149540753330547	-2.35614491125537	C21orf58	groupGroup2	41	4006	0.036931425159397	0.810092843482739	TAGCCAGTGCGTCTAAACGT	NA	NA	NA	NA	nontargeting	Nontargeting
SABETI-NT-193	-0.106767975425698	0.102695389712101	1.03965694784366	C22orf39	(Intercept)	77	9587	0.596998618140658	0.615254304786832	TAGCCAGTGCGTCTAAACGT	NA	NA	NA	NA	nontargeting	Nontargeting
SABETI-NT-193	0.0158461189676459	0.103117123404058	-0.153671072703937	C22orf39	groupGroup2	77	9587	0.24426181109116	0.950940098173037	TAGCCAGTGCGTCTAAACGT	NA	NA	NA	NA	nontargeting	Nontargeting
SABETI-NT-193	1.69773051957977	0.203117454807913	-8.35836841883088	C2CD2	(Intercept)	25	2916	1.27183179699968e-16	4.21491179629669e-16	TAGCCAGTGCGTCTAAACGT	NA	NA	NA	NA	nontargeting	Nontargeting
SABETI-NT-193	-0.038626578722274	0.203914555104363	0.189425314453425	C2CD2	groupGroup2	25	2916	0.300481028900474	0.959608059363958	TAGCCAGTGCGTCTAAACGT	NA	NA	NA	NA	nontargeting	Nontargeting
SABETI-NT-193	2.12261371354502	0.252447697291582	-8.40813260060506	C2CD2L	(Intercept)	16	1981	8.33180053074256e-17	2.81813156617608e-16	TAGCCAGTGCGTCTAAACGT	NA	NA	NA	NA	nontargeting	Nontargeting
SABETI-NT-193	-0.0512341955768495	0.253427340798392	0.202165225801772	C2CD2L	groupGroup2	16	1981	0.320424884824178	0.962641410995871	TAGCCAGTGCGTCTAAACGT	NA	NA	NA	NA	nontargeting	Nontargeting
SABETI-NT-193	1.26694760348733	0.175824958412754	-7.20573242231706	C2CD3	(Intercept)	32	4586	1.15465351705489e-12	2.45212775691111e-12	TAGCCAGTGCGTCTAAACGT	NA	NA	NA	NA	nontargeting	Nontargeting
SABETI-NT-193	-0.21849414655467	0.176426842033239	1.23844050053056	C2CD3	groupGroup2	32	4586	0.431105542356594	0.975766263763042	TAGCCAGTGCGTCTAAACGT	NA	NA	NA	NA	nontargeting	Nontargeting
SABETI-NT-193	2.87638551592144	0.372415485383222	-7.72359267757511	C2orf27A	(Intercept)	7	1230	2.26191702060038e-14	5.78464347537375e-14	TAGCCAGTGCGTCTAAACGT	NA	NA	NA	NA	nontargeting	Nontargeting
SABETI-NT-193	-0.335093480729809	0.373542212745663	0.897069914178527	C2orf27A	groupGroup2	7	1230	0.739363223013206	0.992381436035091	TAGCCAGTGCGTCTAAACGT	NA	NA	NA	NA	nontargeting	Nontargeting
SABETI-NT-193	2.87638551592144	0.369386379545781	-7.7869290130795	C2orf42	(Intercept)	8	1014	1.37315000266019e-14	3.6017099432654e-14	TAGCCAGTGCGTCTAAACGT	NA	NA	NA	NA	nontargeting	Nontargeting
SABETI-NT-193	-0.112314294513455	0.370742976504881	0.302943822624179	C2orf42	groupGroup2	8	1014	0.47613465209117	0.978782113153413	TAGCCAGTGCGTCTAAACGT	NA	NA	NA	NA	nontargeting	Nontargeting
SABETI-NT-193	1.21815743931788	0.16223891090983	-7.50841726245882	C2orf49	(Intercept)	37	4708	1.1969298263464e-13	2.82235716531559e-13	TAGCCAGTGCGTCTAAACGT	NA	NA	NA	NA	nontargeting	Nontargeting
SABETI-NT-193	-0.126353541511623	0.162828126346323	0.775993339399354	C2orf49	groupGroup2	37	4708	0.875505837184926	0.996465401102968	TAGCCAGTGCGTCTAAACGT	NA	NA	NA	NA	nontargeting	Nontargeting
SABETI-NT-193	1.82033284167215	0.217403368290688	-8.37306641559573	C2orf68	(Intercept)	21	2568	1.12275889728853e-16	3.74373937474248e-16	TAGCCAGTGCGTCTAAACGT	NA	NA	NA	NA	nontargeting	Nontargeting
SABETI-NT-193	-0.0295488423249042	0.218264068070477	0.135381158182037	C2orf68	groupGroup2	21	2568	0.215378958859308	0.942911015776157	TAGCCAGTGCGTCTAAACGT	NA	NA	NA	NA	nontargeting	Nontargeting
SABETI-NT-193	2.55793178480286	0.308343365674676	-8.29572505705104	C2orf69	(Intercept)	10	1915	2.15849780595278e-16	6.97134991432863e-16	TAGCCAGTGCGTCTAAACGT	NA	NA	NA	NA	nontargeting	Nontargeting
SABETI-NT-193	-0.443735117028106	0.309168413717861	1.43525372366482	C2orf69	groupGroup2	10	1915	0.302429618950296	0.959798805237332	TAGCCAGTGCGTCTAAACGT	NA	NA	NA	NA	nontargeting	Nontargeting
SABETI-NT-193	1.65999019159696	0.204065532119289	-8.13459369819787	C4orf33	(Intercept)	25	2398	8.26644390221644e-16	2.50016921444663e-15	TAGCCAGTGCGTCTAAACGT	NA	NA	NA	NA	nontargeting	Nontargeting
SABETI-NT-193	0.196939492590467	0.205055929547053	-0.96041842352711	C4orf33	groupGroup2	25	2398	0.673689338807498	0.989989430333956	TAGCCAGTGCGTCTAAACGT	NA	NA	NA	NA	nontargeting	Nontargeting
SABETI-NT-193	-0.460273344603174	0.10815820446993	4.25555644954458	C4orf48	(Intercept)	89	9864	4.1705948487944e-05	5.29029289303285e-05	TAGCCAGTGCGTCTAAACGT	NA	NA	NA	NA	nontargeting	Nontargeting
SABETI-NT-193	0.0418228928594886	0.108605287779987	-0.385090760444496	C4orf48	groupGroup2	89	9864	0.599659653501006	0.985863247467513	TAGCCAGTGCGTCTAAACGT	NA	NA	NA	NA	nontargeting	Nontargeting
SABETI-NT-193	0.93047536686613	0.142009223687538	-6.55221782574807	C6orf120	(Intercept)	46	4738	1.13377537531153e-10	2.02357266683218e-10	TAGCCAGTGCGTCTAAACGT	NA	NA	NA	NA	nontargeting	Nontargeting
SABETI-NT-193	0.157572337348468	0.142673972128063	-1.10442244649243	C6orf120	groupGroup2	46	4738	0.5388198564076	0.983021386819087	TAGCCAGTGCGTCTAAACGT	NA	NA	NA	NA	nontargeting	Nontargeting
SABETI-NT-193	2.47092040781323	0.312172372363693	-7.91524371328578	C6orf201	(Intercept)	12	1288	4.93538446210374e-15	1.36535585313703e-14	TAGCCAGTGCGTCTAAACGT	NA	NA	NA	NA	nontargeting	Nontargeting
SABETI-NT-193	0.015077600249605	0.313458669558467	-0.048100760048663	C6orf201	groupGroup2	12	1288	0.076728119045574	0.871998138651424	TAGCCAGTGCGTCTAAACGT	NA	NA	NA	NA	nontargeting	Nontargeting
SABETI-NT-193	3.16406758837324	0.41849958680503	-7.56050349423	C6orf52	(Intercept)	6	1359	8.03024196930776e-14	1.92996480495344e-13	TAGCCAGTGCGTCTAAACGT	NA	NA	NA	NA	nontargeting	Nontargeting
SABETI-NT-193	-0.703266691355931	0.419384655656457	1.67690134073961	C6orf52	groupGroup2	6	1359	0.187123551878878	0.934548515029467	TAGCCAGTGCGTCTAAACGT	NA	NA	NA	NA	nontargeting	Nontargeting
SABETI-NT-193	1.7369512327331	0.211507773977333	-8.21223352726149	C7orf26	(Intercept)	21	1977	4.3422299028201e-16	1.35534354394849e-15	TAGCCAGTGCGTCTAAACGT	NA	NA	NA	NA	nontargeting	Nontargeting
SABETI-NT-193	0.338079590067615	0.212676726554557	-1.5896407451094	C7orf26	groupGroup2	21	1977	0.2238316144893	0.944955063965274	TAGCCAGTGCGTCTAAACGT	NA	NA	NA	NA	nontargeting	Nontargeting
SABETI-NT-193	0.330854244316987	0.111245560555681	-2.97408941682114	C7orf50	(Intercept)	67	8421	0.00587718859260274	0.00681524868657693	TAGCCAGTGCGTCTAAACGT	NA	NA	NA	NA	nontargeting	Nontargeting
SABETI-NT-193	-0.0621087930001772	0.111676532064921	0.55614901225686	C7orf50	groupGroup2	67	8421	0.843782016253198	0.995163477380587	TAGCCAGTGCGTCTAAACGT	NA	NA	NA	NA	nontargeting	Nontargeting
SABETI-NT-193	0.210894929237992	0.104672890827294	-2.01479989299197	C8orf33	(Intercept)	69	7529	0.0878512405485778	0.0965601606604177	TAGCCAGTGCGTCTAAACGT	NA	NA	NA	NA	nontargeting	Nontargeting
SABETI-NT-193	0.251411207421976	0.105195024784035	-2.38995340262643	C8orf33	groupGroup2	69	7529	0.0337010211172026	0.802039012142052	TAGCCAGTGCGTCTAAACGT	NA	NA	NA	NA	nontargeting	Nontargeting
SABETI-NT-193	0.985535144049112	0.144246651741526	-6.83229130208916	C8orf76	(Intercept)	48	4942	1.6713786525651e-11	3.18864652366327e-11	TAGCCAGTGCGTCTAAACGT	NA	NA	NA	NA	nontargeting	Nontargeting
SABETI-NT-193	0.0586685516656531	0.144865490137852	-0.404986388475441	C8orf76	groupGroup2	48	4942	0.629024967493716	0.987971902645768	TAGCCAGTGCGTCTAAACGT	NA	NA	NA	NA	nontargeting	Nontargeting
SABETI-NT-193	1.37230811914517	0.181237784263863	-7.5718654623764	C8orf82	(Intercept)	28	3802	7.35804760602534e-14	1.77610919891776e-13	TAGCCAGTGCGTCTAAACGT	NA	NA	NA	NA	nontargeting	Nontargeting
SABETI-NT-193	-0.0665553542472964	0.181934945345869	0.365819519283504	C8orf82	groupGroup2	28	3802	0.571000492623878	0.984324077587996	TAGCCAGTGCGTCTAAACGT	NA	NA	NA	NA	nontargeting	Nontargeting
SABETI-NT-193	2.316769727986	0.28762928548075	-8.05470737833142	C9orf116	(Intercept)	13	996	1.59338349035183e-15	4.66364360278989e-15	TAGCCAGTGCGTCTAAACGT	NA	NA	NA	NA	nontargeting	Nontargeting
SABETI-NT-193	0.468471174929684	0.28940105876012	-1.61876109554247	C9orf116	groupGroup2	13	996	0.21099735163215	0.941976584076052	TAGCCAGTGCGTCTAAACGT	NA	NA	NA	NA	nontargeting	Nontargeting
SABETI-NT-193	1.7777732272533	0.223044403654878	-7.97049017201117	C9orf147	(Intercept)	23	2487	3.16092469113904e-15	8.94309245113745e-15	TAGCCAGTGCGTCTAAACGT	NA	NA	NA	NA	nontargeting	Nontargeting
SABETI-NT-193	0.00137875589142692	0.223952735640367	-0.00615645925237093	C9orf147	groupGroup2	23	2487	0.00982422551370199	0.653149577148249	TAGCCAGTGCGTCTAAACGT	NA	NA	NA	NA	nontargeting	Nontargeting
SABETI-NT-193	2.31676972798599	0.279095485816891	-8.30099319308224	CA11	(Intercept)	13	1894	2.06489219652792e-16	6.6834405717868e-16	TAGCCAGTGCGTCTAAACGT	NA	NA	NA	NA	nontargeting	Nontargeting
SABETI-NT-193	-0.209208155643403	0.280034578963162	0.74707972286138	CA11	groupGroup2	13	1894	0.910030878506658	0.997790120513625	TAGCCAGTGCGTCTAAACGT	NA	NA	NA	NA	nontargeting	Nontargeting
SABETI-NT-193	0.812692331209718	0.136822163421763	-5.9397710932588	CABIN1	(Intercept)	51	6294	5.7084065665712e-09	8.90049696489681e-09	TAGCCAGTGCGTCTAAACGT	NA	NA	NA	NA	nontargeting	Nontargeting
SABETI-NT-193	-0.111880511484897	0.137328861196193	0.814690448244965	CABIN1	groupGroup2	51	6294	0.830499044456176	0.994869759897653	TAGCCAGTGCGTCTAAACGT	NA	NA	NA	NA	nontargeting	Nontargeting
SABETI-NT-193	3.56953269648133	0.519718543214449	-6.86820345951839	CABLES2	(Intercept)	4	590	1.30030904020859e-11	2.5035623260968e-11	TAGCCAGTGCGTCTAAACGT	NA	NA	NA	NA	nontargeting	Nontargeting
SABETI-NT-193	-0.251521715545099	0.521398183548463	0.482398526656394	CABLES2	groupGroup2	4	590	0.740954264868404	0.992381436035091	TAGCCAGTGCGTCTAAACGT	NA	NA	NA	NA	nontargeting	Nontargeting
SABETI-NT-193	3.56953269648143	0.545466039285973	-6.54400538144231	CACNA1C	(Intercept)	4	242	1.19785280905009e-10	2.13369814857167e-10	TAGCCAGTGCGTCTAAACGT	NA	NA	NA	NA	nontargeting	Nontargeting
SABETI-NT-193	0.650606702516495	0.549387787903252	-1.18423946953671	CACNA1C	groupGroup2	4	242	0.47263656437172	0.978474451105379	TAGCCAGTGCGTCTAAACGT	NA	NA	NA	NA	nontargeting	Nontargeting
SABETI-NT-193	2.06545529970526	0.247349878408068	-8.35033885198742	CACTIN	(Intercept)	15	1878	1.36134806484047e-16	4.49674125271654e-16	TAGCCAGTGCGTCTAAACGT	NA	NA	NA	NA	nontargeting	Nontargeting
SABETI-NT-193	0.0578171408989642	0.248410296418193	-0.232748568528055	CACTIN	groupGroup2	15	1878	0.368086695056988	0.969310800795613	TAGCCAGTGCGTCTAAACGT	NA	NA	NA	NA	nontargeting	Nontargeting
SABETI-NT-193	1.26694760348734	0.164373181751866	-7.70775128877101	CACUL1	(Intercept)	34	4135	2.56107986367582e-14	6.50888150664393e-14	TAGCCAGTGCGTCTAAACGT	NA	NA	NA	NA	nontargeting	Nontargeting
SABETI-NT-193	-0.00289780087585662	0.165040021832481	0.0175581707011524	CACUL1	groupGroup2	34	4135	0.0280173470543941	0.782909000404873	TAGCCAGTGCGTCTAAACGT	NA	NA	NA	NA	nontargeting	Nontargeting
SABETI-NT-193	-1.51187166850309	0.0498101166331254	30.3527028382352	CACYBP	(Intercept)	138	16962	4.62877262719764e-202	1.87508828332807e-200	TAGCCAGTGCGTCTAAACGT	NA	NA	NA	NA	nontargeting	Nontargeting
SABETI-NT-193	-0.0233602307863574	0.0500098089190085	0.467112978259717	CACYBP	groupGroup2	138	16962	0.719161901430186	0.991660940030649	TAGCCAGTGCGTCTAAACGT	NA	NA	NA	NA	nontargeting	Nontargeting
SABETI-NT-193	0.321098069371636	0.115790304410546	-2.77309979454887	CAD	(Intercept)	68	8785	0.0111050180514505	0.01272616602918	TAGCCAGTGCGTCTAAACGT	NA	NA	NA	NA	nontargeting	Nontargeting
SABETI-NT-193	-0.173784289522007	0.116206998211587	1.49547180631569	CAD	groupGroup2	68	8785	0.269582705216648	0.954747194745263	TAGCCAGTGCGTCTAAACGT	NA	NA	NA	NA	nontargeting	Nontargeting
SABETI-NT-193	3.56953269648135	0.524954366125642	-6.79970093938987	CAHM	(Intercept)	4	266	2.09673094734422e-11	3.96875994765872e-11	TAGCCAGTGCGTCTAAACGT	NA	NA	NA	NA	nontargeting	Nontargeting
SABETI-NT-193	0.57538328127894	0.528591316407298	-1.08852200824954	CAHM	groupGroup2	4	266	0.552729452342742	0.983502505490297	TAGCCAGTGCGTCTAAACGT	NA	NA	NA	NA	nontargeting	Nontargeting
SABETI-NT-193	-1.40374681107111	0.052182503444262	26.900718026503	CALM2	(Intercept)	134	16652	4.30828675410928e-159	1.51868277236632e-157	TAGCCAGTGCGTCTAAACGT	NA	NA	NA	NA	nontargeting	Nontargeting
SABETI-NT-193	0.0340075860957132	0.0523994237396154	-0.649006871997382	CALM2	groupGroup2	134	16652	0.96733213120731	0.998958332117318	TAGCCAGTGCGTCTAAACGT	NA	NA	NA	NA	nontargeting	Nontargeting
SABETI-NT-193	-0.168136921802023	0.0885598140424554	1.8985690475978	CALM3	(Intercept)	94	11033	0.115242322584644	0.125777023016734	TAGCCAGTGCGTCTAAACGT	NA	NA	NA	NA	nontargeting	Nontargeting
SABETI-NT-193	-0.018966798365823	0.0889149254654495	0.213313999494867	CALM3	groupGroup2	94	11033	0.337835890359514	0.965388346846178	TAGCCAGTGCGTCTAAACGT	NA	NA	NA	NA	nontargeting	Nontargeting
SABETI-NT-193	-1.57066780196953	0.0499188964044685	31.4643935483503	CALR	(Intercept)	141	17075	5.33573277258332e-217	2.25298242871431e-215	TAGCCAGTGCGTCTAAACGT	NA	NA	NA	NA	nontargeting	Nontargeting
SABETI-NT-193	-0.0176285080321346	0.0501198726821385	0.351726911677031	CALR	groupGroup2	141	17075	0.549913847984136	0.983374632418454	TAGCCAGTGCGTCTAAACGT	NA	NA	NA	NA	nontargeting	Nontargeting
SABETI-NT-193	-1.00259763542852	0.0767965137846132	13.0552493338493	CALU	(Intercept)	116	15202	1.18631036992941e-38	1.74308162003298e-37	TAGCCAGTGCGTCTAAACGT	NA	NA	NA	NA	nontargeting	Nontargeting
SABETI-NT-193	-0.136939977859422	0.0770914192572791	1.77633229714463	CALU	groupGroup2	116	15202	0.151356325774701	0.921483427864648	TAGCCAGTGCGTCTAAACGT	NA	NA	NA	NA	nontargeting	Nontargeting
SABETI-NT-193	3.16406758837318	0.425424414902917	-7.43743771521724	CAMK1	(Intercept)	5	787	2.05313916621852e-13	4.72003811212898e-13	TAGCCAGTGCGTCTAAACGT	NA	NA	NA	NA	nontargeting	Nontargeting
SABETI-NT-193	-0.136903239491684	0.426951399848592	0.320652981909026	CAMK1	groupGroup2	5	787	0.50305323570396	0.980808351308639	TAGCCAGTGCGTCTAAACGT	NA	NA	NA	NA	nontargeting	Nontargeting
SABETI-NT-193	1.42946653298509	0.186924370241398	-7.647298910993	CAMSAP1	(Intercept)	27	4402	4.10489700568114e-14	1.01944219307593e-13	TAGCCAGTGCGTCTAAACGT	NA	NA	NA	NA	nontargeting	Nontargeting
SABETI-NT-193	-0.314824272298358	0.187512135833179	1.67895411622021	CAMSAP1	groupGroup2	27	4402	0.186321972932818	0.934331936759439	TAGCCAGTGCGTCTAAACGT	NA	NA	NA	NA	nontargeting	Nontargeting
SABETI-NT-193	1.91130461987785	0.245063591987204	-7.79921898793375	CAMSAP2	(Intercept)	18	2076	1.24582973436868e-14	3.28416931524979e-14	TAGCCAGTGCGTCTAAACGT	NA	NA	NA	NA	nontargeting	Nontargeting
SABETI-NT-193	0.0412294050220391	0.246093645709251	-0.167535431088496	CAMSAP2	groupGroup2	18	2076	0.266102457003274	0.954239694241211	TAGCCAGTGCGTCTAAACGT	NA	NA	NA	NA	nontargeting	Nontargeting
SABETI-NT-193	1.31824089787484	0.183022461956854	-7.20261810370362	CAND2	(Intercept)	28	3067	1.18134480687652e-12	2.50632046066215e-12	TAGCCAGTGCGTCTAAACGT	NA	NA	NA	NA	nontargeting	Nontargeting
SABETI-NT-193	0.22398539444107	0.183913428194544	-1.2178849398867	CAND2	groupGroup2	28	3067	0.446535399986248	0.976862825267547	TAGCCAGTGCGTCTAAACGT	NA	NA	NA	NA	nontargeting	Nontargeting
SABETI-NT-193	1.62362254742606	0.197663183567519	-8.21408680221649	CANT1	(Intercept)	24	3019	4.27569802487084e-16	1.33558333908934e-15	TAGCCAGTGCGTCTAAACGT	NA	NA	NA	NA	nontargeting	Nontargeting
SABETI-NT-193	-0.010503719810381	0.198459561063239	0.0529262473125896	CANT1	groupGroup2	24	3019	0.084418657261814	0.879418375753906	TAGCCAGTGCGTCTAAACGT	NA	NA	NA	NA	nontargeting	Nontargeting
SABETI-NT-193	-1.81381491925124	0.0541630076715013	33.4880760361764	CANX	(Intercept)	141	17188	1.43764470109623e-245	6.5189366227674e-244	TAGCCAGTGCGTCTAAACGT	NA	NA	NA	NA	nontargeting	Nontargeting
SABETI-NT-193	-0.00890117472832474	0.0543825659192764	0.163676990554976	CANX	groupGroup2	141	17188	0.260029135768606	0.952876950402872	TAGCCAGTGCGTCTAAACGT	NA	NA	NA	NA	nontargeting	Nontargeting
SABETI-NT-193	-0.612517446159842	0.0798113559126237	7.67456509359918	CAP1	(Intercept)	107	13933	3.31961640566636e-14	8.33112488932801e-14	TAGCCAGTGCGTCTAAACGT	NA	NA	NA	NA	nontargeting	Nontargeting
SABETI-NT-193	-0.139946612124944	0.0801106501415473	1.74691644466338	CAP1	groupGroup2	107	13933	0.16130366571248	0.925173126484404	TAGCCAGTGCGTCTAAACGT	NA	NA	NA	NA	nontargeting	Nontargeting
SABETI-NT-193	1.24225499089695	0.179565475178585	-6.91811713616709	CAPG	(Intercept)	30	3223	9.15371589565364e-12	1.78522253226125e-11	TAGCCAGTGCGTCTAAACGT	NA	NA	NA	NA	nontargeting	Nontargeting
SABETI-NT-193	0.228262493587938	0.18043723152253	-1.26505207191364	CAPG	groupGroup2	30	3223	0.41170532428934	0.973535706042671	TAGCCAGTGCGTCTAAACGT	NA	NA	NA	NA	nontargeting	Nontargeting
SABETI-NT-193	0.228439238888921	0.104536335720227	-2.18526158694043	CAPN1	(Intercept)	73	8587	0.0577393443428172	0.0640625993764955	TAGCCAGTGCGTCTAAACGT	NA	NA	NA	NA	nontargeting	Nontargeting
SABETI-NT-193	0.0455022028823711	0.104977559102999	-0.433446950673776	CAPN1	groupGroup2	73	8587	0.670619804445034	0.989864428366851	TAGCCAGTGCGTCTAAACGT	NA	NA	NA	NA	nontargeting	Nontargeting
SABETI-NT-193	2.65324196460727	0.320172760984574	-8.28690721986529	CAPN10	(Intercept)	9	909	2.32462467285056e-16	7.48116756134023e-16	TAGCCAGTGCGTCTAAACGT	NA	NA	NA	NA	nontargeting	Nontargeting
SABETI-NT-193	0.264069604293844	0.321858096732792	-0.820453507227054	CAPN10	groupGroup2	9	909	0.823915246296726	0.994813391843405	TAGCCAGTGCGTCTAAACGT	NA	NA	NA	NA	nontargeting	Nontargeting
SABETI-NT-193	2.18323833536145	0.274072184687312	-7.9659245167557	CAPN12	(Intercept)	15	709	3.2798605564787e-15	9.26345209000851e-15	TAGCCAGTGCGTCTAAACGT	NA	NA	NA	NA	nontargeting	Nontargeting
SABETI-NT-193	0.958013280316104	0.276670247692848	-3.4626537848033	CAPN12	groupGroup2	15	709	0.00106975231010703	0.351895601798189	TAGCCAGTGCGTCTAAACGT	NA	NA	NA	NA	nontargeting	Nontargeting
SABETI-NT-193	1.31824089787492	0.174370712359503	-7.5599903219818	CAPN15	(Intercept)	32	3120	8.06198703705048e-14	1.93723302148008e-13	TAGCCAGTGCGTCTAAACGT	NA	NA	NA	NA	nontargeting	Nontargeting
SABETI-NT-193	0.242951013028519	0.175248408856881	-1.38632364546561	CAPN15	groupGroup2	32	3120	0.331296199585484	0.964350939098616	TAGCCAGTGCGTCTAAACGT	NA	NA	NA	NA	nontargeting	Nontargeting
SABETI-NT-193	0.489918938946715	0.117406097149928	-4.1728577206777	CAPN2	(Intercept)	64	6790	6.01605594645694e-05	7.5780382399604e-05	TAGCCAGTGCGTCTAAACGT	NA	NA	NA	NA	nontargeting	Nontargeting
SABETI-NT-193	0.118141903647017	0.117933503002439	-1.00176710297984	CAPN2	groupGroup2	64	6790	0.632912178152908	0.988182011873677	TAGCCAGTGCGTCTAAACGT	NA	NA	NA	NA	nontargeting	Nontargeting
SABETI-NT-193	-0.581507209417284	0.0686479756131231	8.47085735920987	CAPRIN1	(Intercept)	114	14452	4.87186769729878e-17	1.69038815562854e-16	TAGCCAGTGCGTCTAAACGT	NA	NA	NA	NA	nontargeting	Nontargeting
SABETI-NT-193	-0.118847415682519	0.0689011240279949	1.72489806747174	CAPRIN1	groupGroup2	114	14452	0.169091687834123	0.928393898039063	TAGCCAGTGCGTCTAAACGT	NA	NA	NA	NA	nontargeting	Nontargeting
SABETI-NT-193	-0.446850324271022	0.0728567993556834	6.13326866157707	CAPZB	(Intercept)	108	13419	1.72183151241765e-09	2.78715551836399e-09	TAGCCAGTGCGTCTAAACGT	NA	NA	NA	NA	nontargeting	Nontargeting
SABETI-NT-193	-0.0654668096383819	0.073137254898231	0.895122598318431	CAPZB	groupGroup2	108	13419	0.741443109854288	0.992381436035091	TAGCCAGTGCGTCTAAACGT	NA	NA	NA	NA	nontargeting	Nontargeting
SABETI-NT-193	2.122613713545	0.268429370612287	-7.90753153689298	CARD11	(Intercept)	15	1736	5.25085276312922e-15	1.44781381582264e-14	TAGCCAGTGCGTCTAAACGT	NA	NA	NA	NA	nontargeting	Nontargeting
SABETI-NT-193	0.0308607303520358	0.269549150523667	-0.114490178477955	CARD11	groupGroup2	15	1736	0.182301536712606	0.933168809178616	TAGCCAGTGCGTCTAAACGT	NA	NA	NA	NA	nontargeting	Nontargeting
SABETI-NT-193	1.58853122761484	0.198763364988148	-7.9920725215613	CARD8	(Intercept)	27	2773	2.6537788215335e-15	7.57457857528689e-15	TAGCCAGTGCGTCTAAACGT	NA	NA	NA	NA	nontargeting	Nontargeting
SABETI-NT-193	0.0999595845638368	0.199645905125366	-0.500684371668271	CARD8	groupGroup2	27	2773	0.766813454284788	0.992962892578604	TAGCCAGTGCGTCTAAACGT	NA	NA	NA	NA	nontargeting	Nontargeting
SABETI-NT-193	2.39087770013974	0.288030154466284	-8.30078956340529	CARD8-AS1	(Intercept)	13	1600	2.06843481577046e-16	6.6944532506326e-16	TAGCCAGTGCGTCTAAACGT	NA	NA	NA	NA	nontargeting	Nontargeting
SABETI-NT-193	-0.0952150295943989	0.289103302613133	0.329346045976555	CARD8-AS1	groupGroup2	13	1600	0.516211712100158	0.981693890307477	TAGCCAGTGCGTCTAAACGT	NA	NA	NA	NA	nontargeting	Nontargeting
SABETI-NT-193	2.18323833536151	0.26636354697798	-8.19646066487466	CARD9	(Intercept)	15	1967	4.95136486140266e-16	1.53530284367429e-15	TAGCCAGTGCGTCTAAACGT	NA	NA	NA	NA	nontargeting	Nontargeting
SABETI-NT-193	-0.13527276406936	0.267326500335209	0.506020779457842	CARD9	groupGroup2	15	1967	0.774315875239046	0.993253068254212	TAGCCAGTGCGTCTAAACGT	NA	NA	NA	NA	nontargeting	Nontargeting
SABETI-NT-193	3.34638914516713	0.505342779690665	-6.62201832034793	CASC2	(Intercept)	5	369	7.08654256050424e-11	1.28570079539524e-10	TAGCCAGTGCGTCTAAACGT	NA	NA	NA	NA	nontargeting	Nontargeting
SABETI-NT-193	0.410114512867726	0.50821227403066	-0.80697482887433	CASC2	groupGroup2	5	369	0.839361970455284	0.995094214056764	TAGCCAGTGCGTCTAAACGT	NA	NA	NA	NA	nontargeting	Nontargeting
SABETI-NT-193	3.56953269648136	0.520324590040892	-6.86020373590422	CASKIN1	(Intercept)	4	274	1.37524817858679e-11	2.64227631886761e-11	TAGCCAGTGCGTCTAAACGT	NA	NA	NA	NA	nontargeting	Nontargeting
SABETI-NT-193	0.550337249352866	0.523870501013064	-1.0505215473836	CASKIN1	groupGroup2	4	274	0.586956779099622	0.985440495164722	TAGCCAGTGCGTCTAAACGT	NA	NA	NA	NA	nontargeting	Nontargeting
SABETI-NT-193	2.39087770013971	0.296059569148748	-8.07566432327838	CASP10	(Intercept)	13	2011	1.34220528776157e-15	3.96290471461645e-15	TAGCCAGTGCGTCTAAACGT	NA	NA	NA	NA	nontargeting	Nontargeting
SABETI-NT-193	-0.389007245389623	0.296923751609019	1.31012505157168	CASP10	groupGroup2	13	2011	0.380307069837778	0.96998625257138	TAGCCAGTGCGTCTAAACGT	NA	NA	NA	NA	nontargeting	Nontargeting
SABETI-NT-193	1.08462604669334	0.163114155807449	-6.64949060566947	CASP8	(Intercept)	41	3770	5.88218237329322e-11	1.07401438878535e-10	TAGCCAGTGCGTCTAAACGT	NA	NA	NA	NA	nontargeting	Nontargeting
SABETI-NT-193	0.219644765990885	0.163904970121275	-1.34007386004444	CASP8	groupGroup2	41	3770	0.360442666939956	0.968558494019456	TAGCCAGTGCGTCTAAACGT	NA	NA	NA	NA	nontargeting	Nontargeting
SABETI-NT-193	2.01138807843486	0.236526861513206	-8.50384630974591	CASP9	(Intercept)	16	2412	3.66820634963222e-17	1.2905423243149e-16	TAGCCAGTGCGTCTAAACGT	NA	NA	NA	NA	nontargeting	Nontargeting
SABETI-NT-193	-0.144110925722006	0.237367727278584	0.60712097374919	CASP9	groupGroup2	16	2412	0.912458735796006	0.997874329247139	TAGCCAGTGCGTCTAAACGT	NA	NA	NA	NA	nontargeting	Nontargeting
SABETI-NT-193	-0.264528767477064	0.0859118809042386	3.07907084204012	CAST	(Intercept)	96	11024	0.00415294597916868	0.00484565773377654	TAGCCAGTGCGTCTAAACGT	NA	NA	NA	NA	nontargeting	Nontargeting
SABETI-NT-193	0.0878106488061603	0.0862847869267731	-1.01768401978766	CAST	groupGroup2	96	11024	0.61765628791898	0.987266689528004	TAGCCAGTGCGTCTAAACGT	NA	NA	NA	NA	nontargeting	Nontargeting
SABETI-NT-193	1.96009478404732	0.248971124981944	-7.87277956104138	CASTOR2	(Intercept)	16	1084	6.93694973577002e-15	1.88556094055644e-14	TAGCCAGTGCGTCTAAACGT	NA	NA	NA	NA	nontargeting	Nontargeting
SABETI-NT-193	0.729413195451784	0.250857817821353	-2.90767575747323	CASTOR2	groupGroup2	16	1084	0.00728251327620468	0.616393246569709	TAGCCAGTGCGTCTAAACGT	NA	NA	NA	NA	nontargeting	Nontargeting
SABETI-NT-193	2.65324196460717	0.335344920399002	-7.91197899002103	CASTOR3	(Intercept)	10	894	5.0665830717166e-15	1.39967210666745e-14	TAGCCAGTGCGTCTAAACGT	NA	NA	NA	NA	nontargeting	Nontargeting
SABETI-NT-193	0.244100469899975	0.337043530803846	-0.724240187366292	CASTOR3	groupGroup2	10	894	0.937836580800132	0.998293358872357	TAGCCAGTGCGTCTAAACGT	NA	NA	NA	NA	nontargeting	Nontargeting
SABETI-NT-193	-0.179971379449	0.0879406524592413	2.04650948584232	CAT	(Intercept)	93	10993	0.0814125402962484	0.0896489702113213	TAGCCAGTGCGTCTAAACGT	NA	NA	NA	NA	nontargeting	Nontargeting
SABETI-NT-193	0.0230279850670504	0.0883046971335692	-0.260778710697783	CAT	groupGroup2	93	10993	0.41147367414121	0.973495335455938	TAGCCAGTGCGTCTAAACGT	NA	NA	NA	NA	nontargeting	Nontargeting
SABETI-NT-193	3.34638914516725	0.454272248285134	-7.36648377223082	CATSPER2	(Intercept)	5	1511	3.50374515133916e-13	7.8555545050001e-13	TAGCCAGTGCGTCTAAACGT	NA	NA	NA	NA	nontargeting	Nontargeting
SABETI-NT-193	-0.985959877305887	0.454998265496113	2.16695304592169	CATSPER2	groupGroup2	5	1511	0.0604768691182096	0.853816214603695	TAGCCAGTGCGTCTAAACGT	NA	NA	NA	NA	nontargeting	Nontargeting
SABETI-NT-193	3.34638914516712	0.490657228225597	-6.82021776642104	CATSPERG	(Intercept)	4	285	1.81805218109131e-11	3.45830177803241e-11	TAGCCAGTGCGTCTAAACGT	NA	NA	NA	NA	nontargeting	Nontargeting
SABETI-NT-193	0.711817433561434	0.494367196286984	-1.43985571637366	CATSPERG	groupGroup2	4	285	0.299816448045924	0.959487956405325	TAGCCAGTGCGTCTAAACGT	NA	NA	NA	NA	nontargeting	Nontargeting
SABETI-NT-193	3.3463891451671	0.473823355488922	-7.06252468647114	CATSPERZ	(Intercept)	5	496	3.27008511776724e-12	6.63931229639706e-12	TAGCCAGTGCGTCTAAACGT	NA	NA	NA	NA	nontargeting	Nontargeting
SABETI-NT-193	0.146050691764169	0.476020124552756	-0.306816212657797	CATSPERZ	groupGroup2	5	496	0.48203346568423	0.979247557013399	TAGCCAGTGCGTCTAAACGT	NA	NA	NA	NA	nontargeting	Nontargeting
SABETI-NT-193	-0.0746108637911653	0.0983278452126467	0.758796896543494	CAVIN1	(Intercept)	85	10063	0.895948124861368	0.902687293953964	TAGCCAGTGCGTCTAAACGT	NA	NA	NA	NA	nontargeting	Nontargeting
SABETI-NT-193	-0.00841704577029223	0.0987255551623021	0.085257011281981	CAVIN1	groupGroup2	85	10063	0.135885865853924	0.914040680736739	TAGCCAGTGCGTCTAAACGT	NA	NA	NA	NA	nontargeting	Nontargeting
SABETI-NT-193	1.08462604669337	0.156014082714391	-6.9521034756776	CBFA2T2	(Intercept)	42	4508	7.19758533867802e-12	1.4167454544975e-11	TAGCCAGTGCGTCTAAACGT	NA	NA	NA	NA	nontargeting	Nontargeting
SABETI-NT-193	0.0453590773508083	0.156673859392673	-0.289512733819395	CBFA2T2	groupGroup2	42	4508	0.455621926491562	0.977761783721597	TAGCCAGTGCGTCTAAACGT	NA	NA	NA	NA	nontargeting	Nontargeting
SABETI-NT-193	0.391478866133436	0.118912672249506	-3.29215430725519	CBFA2T3	(Intercept)	62	7412	0.00198846088427797	0.00235133809589312	TAGCCAGTGCGTCTAAACGT	NA	NA	NA	NA	nontargeting	Nontargeting
SABETI-NT-193	0.0346647335248771	0.119408920153613	-0.290302713400999	CBFA2T3	groupGroup2	62	7412	0.45683067360541	0.977845339462382	TAGCCAGTGCGTCTAAACGT	NA	NA	NA	NA	nontargeting	Nontargeting
SABETI-NT-193	0.912775789766703	0.141858169022552	-6.43442528587546	CBFB	(Intercept)	45	6154	2.47882769124656e-10	4.30106059143796e-10	TAGCCAGTGCGTCTAAACGT	NA	NA	NA	NA	nontargeting	Nontargeting
SABETI-NT-193	-0.171951551694913	0.142355875334761	1.20789922643203	CBFB	groupGroup2	45	6154	0.454172054370908	0.977642361897671	TAGCCAGTGCGTCTAAACGT	NA	NA	NA	NA	nontargeting	Nontargeting
SABETI-NT-193	0.751134438210291	0.136506912855238	-5.50253772867054	CBL	(Intercept)	49	5195	7.4872615876325e-08	1.09333083304996e-07	TAGCCAGTGCGTCTAAACGT	NA	NA	NA	NA	nontargeting	Nontargeting
SABETI-NT-193	0.188916451751419	0.137154451397035	-1.37739934670106	CBL	groupGroup2	49	5195	0.336777629519444	0.965285910292636	TAGCCAGTGCGTCTAAACGT	NA	NA	NA	NA	nontargeting	Nontargeting
SABETI-NT-193	2.01138807843483	0.239377470967479	-8.40257886552777	CBS	(Intercept)	19	1906	8.7355764656204e-17	2.94852490709423e-16	TAGCCAGTGCGTCTAAACGT	NA	NA	NA	NA	nontargeting	Nontargeting
SABETI-NT-193	0.104236141331121	0.240449233650445	-0.433505816378087	CBS	groupGroup2	19	1906	0.670705317032896	0.98987225501286	TAGCCAGTGCGTCTAAACGT	NA	NA	NA	NA	nontargeting	Nontargeting
SABETI-NT-193	1.12718566111217	0.158311194249162	-7.12006290179409	CBWD2	(Intercept)	39	4967	2.1575563810301e-12	4.45884952966204e-12	TAGCCAGTGCGTCTAAACGT	NA	NA	NA	NA	nontargeting	Nontargeting
SABETI-NT-193	-0.118393820561683	0.158892909178144	0.745117080265332	CBWD2	groupGroup2	39	4967	0.91240188885778	0.997874329247139	TAGCCAGTGCGTCTAAACGT	NA	NA	NA	NA	nontargeting	Nontargeting
SABETI-NT-193	2.39087770013975	0.285963419017423	-8.36078162848542	CBX2	(Intercept)	13	1763	1.24608154508242e-16	4.13337060839813e-16	TAGCCAGTGCGTCTAAACGT	NA	NA	NA	NA	nontargeting	Nontargeting
SABETI-NT-193	-0.191871871434738	0.286935931788758	0.668692381043424	CBX2	groupGroup2	13	1763	0.992616542685494	0.99978352798909	TAGCCAGTGCGTCTAAACGT	NA	NA	NA	NA	nontargeting	Nontargeting
SABETI-NT-193	2.47092040781328	0.301839366769689	-8.18620988460615	CBX4	(Intercept)	11	1220	5.39162850048164e-16	1.66509618740467e-15	TAGCCAGTGCGTCTAAACGT	NA	NA	NA	NA	nontargeting	Nontargeting
SABETI-NT-193	0.11204432377893	0.30320002118807	-0.369539300623698	CBX4	groupGroup2	11	1220	0.576548429597062	0.984722260566078	TAGCCAGTGCGTCTAAACGT	NA	NA	NA	NA	nontargeting	Nontargeting
SABETI-NT-193	2.24777685649909	0.264968206138657	-8.48319460381913	CBX6	(Intercept)	14	2136	4.38187537789696e-17	1.52815437973396e-16	TAGCCAGTGCGTCTAAACGT	NA	NA	NA	NA	nontargeting	Nontargeting
SABETI-NT-193	-0.247180557793099	0.265822250233829	0.929871587407252	CBX6	groupGroup2	14	2136	0.704875151009984	0.991157285484517	TAGCCAGTGCGTCTAAACGT	NA	NA	NA	NA	nontargeting	Nontargeting
SABETI-NT-193	2.47092040781332	0.304114393006515	-8.12497028958568	CBX8	(Intercept)	12	840	8.94944015585838e-16	2.6959932767438e-15	TAGCCAGTGCGTCTAAACGT	NA	NA	NA	NA	nontargeting	Nontargeting
SABETI-NT-193	0.502052008193357	0.306075983438737	-1.64028553482977	CBX8	groupGroup2	12	840	0.201891623640216	0.939444609090247	TAGCCAGTGCGTCTAAACGT	NA	NA	NA	NA	nontargeting	Nontargeting
SABETI-NT-193	2.18323833536146	0.267257843651419	-8.16903371490577	CBY1	(Intercept)	16	1246	6.21738564432504e-16	1.90679003836551e-15	TAGCCAGTGCGTCTAAACGT	NA	NA	NA	NA	nontargeting	Nontargeting
SABETI-NT-193	0.369046848281122	0.268768386786016	-1.37310363281283	CBY1	groupGroup2	16	1246	0.339440263732986	0.965535644922959	TAGCCAGTGCGTCTAAACGT	NA	NA	NA	NA	nontargeting	Nontargeting
SABETI-NT-193	1.82033284167217	0.218992622518099	-8.31230212571075	CC2D1A	(Intercept)	22	2658	1.87726164222309e-16	6.1052069779778e-16	TAGCCAGTGCGTCTAAACGT	NA	NA	NA	NA	nontargeting	Nontargeting
SABETI-NT-193	-0.0798781484811001	0.219821543249189	0.363377252749747	CC2D1A	groupGroup2	22	2658	0.567353816373864	0.984135473950593	TAGCCAGTGCGTCTAAACGT	NA	NA	NA	NA	nontargeting	Nontargeting
SABETI-NT-193	0.86148249537917	0.146117546186972	-5.89581824948536	CCAR2	(Intercept)	50	5345	7.4565834862439e-09	1.15363078194621e-08	TAGCCAGTGCGTCTAAACGT	NA	NA	NA	NA	nontargeting	Nontargeting
SABETI-NT-193	0.0164578627185351	0.146719597251314	-0.112172218482474	CCAR2	groupGroup2	50	5345	0.17862628687562	0.931518171168629	TAGCCAGTGCGTCTAAACGT	NA	NA	NA	NA	nontargeting	Nontargeting
SABETI-NT-193	1.40047899611188	0.183763087369496	-7.62111159623648	CCDC106	(Intercept)	30	2951	5.03000777701758e-14	1.23687939075824e-13	TAGCCAGTGCGTCTAAACGT	NA	NA	NA	NA	nontargeting	Nontargeting
SABETI-NT-193	0.21235177158535	0.184659850446577	-1.14996178688439	CCDC106	groupGroup2	30	2951	0.500319221106034	0.980631284104131	TAGCCAGTGCGTCTAAACGT	NA	NA	NA	NA	nontargeting	Nontargeting
SABETI-NT-193	1.45931949613477	0.190579836882606	-7.65726070504345	CCDC107	(Intercept)	30	2366	3.79881619277514e-14	9.47104276708392e-14	TAGCCAGTGCGTCTAAACGT	NA	NA	NA	NA	nontargeting	Nontargeting
SABETI-NT-193	0.397977902710218	0.191670322272756	-2.07636684694397	CCDC107	groupGroup2	30	2366	0.0757200701438178	0.870667843371546	TAGCCAGTGCGTCTAAACGT	NA	NA	NA	NA	nontargeting	Nontargeting
SABETI-NT-193	2.87638551592145	0.367414456908959	-7.82872165706367	CCDC113	(Intercept)	8	995	9.85710829968032e-15	2.63035448537557e-14	TAGCCAGTGCGTCTAAACGT	NA	NA	NA	NA	nontargeting	Nontargeting
SABETI-NT-193	-0.0855475834690253	0.368795747100139	0.231964669174443	CCDC113	groupGroup2	8	995	0.366869089390218	0.969176911520607	TAGCCAGTGCGTCTAAACGT	NA	NA	NA	NA	nontargeting	Nontargeting
SABETI-NT-193	1.12718566111215	0.157259972022129	-7.16765777469132	CCDC115	(Intercept)	37	5151	1.52583444347844e-12	3.20069030967903e-12	TAGCCAGTGCGTCTAAACGT	NA	NA	NA	NA	nontargeting	Nontargeting
SABETI-NT-193	-0.158812711176427	0.157817237827005	1.00630776056613	CCDC115	groupGroup2	37	5151	0.628535097007752	0.98796164678784	TAGCCAGTGCGTCTAAACGT	NA	NA	NA	NA	nontargeting	Nontargeting
SABETI-NT-193	-0.347477850457826	0.0904949414965439	3.83974888221897	CCDC124	(Intercept)	88	11218	0.000246320440937218	0.000302400457973844	TAGCCAGTGCGTCTAAACGT	NA	NA	NA	NA	nontargeting	Nontargeting
SABETI-NT-193	-0.00475530117885792	0.0908619922361292	0.0523354271883011	CCDC124	groupGroup2	88	11218	0.083477149658556	0.87834118157442	TAGCCAGTGCGTCTAAACGT	NA	NA	NA	NA	nontargeting	Nontargeting
SABETI-NT-193	1.52183985311612	0.187837533306466	-8.10189436758182	CCDC127	(Intercept)	29	2673	1.08219835440975e-15	3.2287263861073e-15	TAGCCAGTGCGTCTAAACGT	NA	NA	NA	NA	nontargeting	Nontargeting
SABETI-NT-193	0.233117401441555	0.188784541372044	-1.23483310522837	CCDC127	groupGroup2	29	2673	0.433785247621686	0.976085007480344	TAGCCAGTGCGTCTAAACGT	NA	NA	NA	NA	nontargeting	Nontargeting
SABETI-NT-193	1.77777322725334	0.21217639851158	-8.37875107563537	CCDC130	(Intercept)	21	3159	1.06984541876702e-16	3.57585174347898e-16	TAGCCAGTGCGTCTAAACGT	NA	NA	NA	NA	nontargeting	Nontargeting
SABETI-NT-193	-0.21712821272668	0.212883828321382	1.01993756143323	CCDC130	groupGroup2	21	3159	0.615516148093754	0.987072493926595	TAGCCAGTGCGTCTAAACGT	NA	NA	NA	NA	nontargeting	Nontargeting
SABETI-NT-193	1.49009115480154	0.197594656543635	-7.5411510658563	CCDC136	(Intercept)	26	3015	9.31682178241578e-14	2.22317165172545e-13	TAGCCAGTGCGTCTAAACGT	NA	NA	NA	NA	nontargeting	Nontargeting
SABETI-NT-193	0.059948729739298	0.198438080622749	-0.302102950961649	CCDC136	groupGroup2	26	3015	0.474852834107906	0.978662497051742	TAGCCAGTGCGTCTAAACGT	NA	NA	NA	NA	nontargeting	Nontargeting
SABETI-NT-193	0.478490243123048	0.120900631034304	-3.95771501794132	CCDC137	(Intercept)	61	7284	0.000151340323260794	0.000187436960775087	TAGCCAGTGCGTCTAAACGT	NA	NA	NA	NA	nontargeting	Nontargeting
SABETI-NT-193	-0.01536342525165	0.121386605468934	0.126566067090342	CCDC137	groupGroup2	61	7284	0.201432289116898	0.939345994487515	TAGCCAGTGCGTCTAAACGT	NA	NA	NA	NA	nontargeting	Nontargeting
SABETI-NT-193	1.34490914495702	0.174484452470603	-7.70790248594561	CCDC167	(Intercept)	32	4483	2.55804829857578e-14	6.50172644725654e-14	TAGCCAGTGCGTCTAAACGT	NA	NA	NA	NA	nontargeting	Nontargeting
SABETI-NT-193	-0.210292733689395	0.175074914376311	1.20115856939611	CCDC167	groupGroup2	32	4483	0.459379394282684	0.977982729674529	TAGCCAGTGCGTCTAAACGT	NA	NA	NA	NA	nontargeting	Nontargeting
SABETI-NT-193	0.478490243123066	0.119393624230987	-4.00766997572119	CCDC18	(Intercept)	58	7733	0.000122641453418896	0.000152467549598072	TAGCCAGTGCGTCTAAACGT	NA	NA	NA	NA	nontargeting	Nontargeting
SABETI-NT-193	-0.085292427184413	0.119847693251275	0.711673498843128	CCDC18	groupGroup2	58	7733	0.953333963790928	0.99872403949165	TAGCCAGTGCGTCTAAACGT	NA	NA	NA	NA	nontargeting	Nontargeting
SABETI-NT-193	1.3182408978749	0.176917020371763	-7.45118188801069	CCDC18-AS1	(Intercept)	33	4139	1.85015437816748e-13	4.27368373933287e-13	TAGCCAGTGCGTCTAAACGT	NA	NA	NA	NA	nontargeting	Nontargeting
SABETI-NT-193	-0.113751282833729	0.177571735695226	0.64059340518564	CCDC18-AS1	groupGroup2	33	4139	0.956426229220458	0.998748695729051	TAGCCAGTGCGTCTAAACGT	NA	NA	NA	NA	nontargeting	Nontargeting
SABETI-NT-193	2.65324196460724	0.32859867064237	-8.07441478512523	CCDC200	(Intercept)	9	1135	1.35602061305419e-15	4.00171564354963e-15	TAGCCAGTGCGTCTAAACGT	NA	NA	NA	NA	nontargeting	Nontargeting
SABETI-NT-193	0.00628874938895744	0.329943116678363	-0.0190601017904788	CCDC200	groupGroup2	9	1135	0.0304136803958741	0.791823972404183	TAGCCAGTGCGTCTAAACGT	NA	NA	NA	NA	nontargeting	Nontargeting
SABETI-NT-193	2.24777685649902	0.264106976034067	-8.51085757086961	CCDC22	(Intercept)	14	2129	3.45303220663458e-17	1.21808117696924e-16	TAGCCAGTGCGTCTAAACGT	NA	NA	NA	NA	nontargeting	Nontargeting
SABETI-NT-193	-0.238655356969705	0.264963644124574	0.900709822882342	CCDC22	groupGroup2	14	2129	0.73548524912293	0.992381436035091	TAGCCAGTGCGTCTAAACGT	NA	NA	NA	NA	nontargeting	Nontargeting
SABETI-NT-193	0.707331815551885	0.128299809687935	-5.51311663885034	CCDC25	(Intercept)	49	5911	7.0506885731128e-08	1.03100055608865e-07	TAGCCAGTGCGTCTAAACGT	NA	NA	NA	NA	nontargeting	Nontargeting
SABETI-NT-193	0.0988019537188003	0.128868631043057	-0.766687384812748	CCDC25	groupGroup2	49	5911	0.886534811767186	0.996845218514021	TAGCCAGTGCGTCTAAACGT	NA	NA	NA	NA	nontargeting	Nontargeting
SABETI-NT-193	-0.185836498901397	0.0831605779454988	2.23467060345816	CCDC47	(Intercept)	95	12037	0.0508779637768966	0.0565910260646258	TAGCCAGTGCGTCTAAACGT	NA	NA	NA	NA	nontargeting	Nontargeting
SABETI-NT-193	-0.11390018573866	0.0834681159844613	1.36459514384947	CCDC47	groupGroup2	95	12037	0.344760663827346	0.966276981339805	TAGCCAGTGCGTCTAAACGT	NA	NA	NA	NA	nontargeting	Nontargeting
SABETI-NT-193	1.45931949613478	0.185439998951043	-7.86949689597469	CCDC57	(Intercept)	29	3282	7.12140495093206e-15	1.93282523117967e-14	TAGCCAGTGCGTCTAAACGT	NA	NA	NA	NA	nontargeting	Nontargeting
SABETI-NT-193	0.0465391520102845	0.186225919446245	-0.24990695252665	CCDC57	groupGroup2	29	3282	0.394681387092862	0.971398630791007	TAGCCAGTGCGTCTAAACGT	NA	NA	NA	NA	nontargeting	Nontargeting
SABETI-NT-193	1.82033284167215	0.217593191584267	-8.36576194511673	CCDC61	(Intercept)	21	1869	1.19455358641884e-16	3.97098175251331e-16	TAGCCAGTGCGTCTAAACGT	NA	NA	NA	NA	nontargeting	Nontargeting
SABETI-NT-193	0.324278914967043	0.218788778227492	-1.4821551525365	CCDC61	groupGroup2	21	1869	0.276598033040936	0.956108163758673	TAGCCAGTGCGTCTAAACGT	NA	NA	NA	NA	nontargeting	Nontargeting
SABETI-NT-193	1.91130461987782	0.24645786892892	-7.75509675622913	CCDC7	(Intercept)	16	1948	1.7655229094903e-14	4.57218232276778e-14	TAGCCAGTGCGTCTAAACGT	NA	NA	NA	NA	nontargeting	Nontargeting
SABETI-NT-193	0.109009420083802	0.247550713800484	-0.440351871381227	CCDC7	groupGroup2	16	1948	0.68063544549749	0.990427611919747	TAGCCAGTGCGTCTAAACGT	NA	NA	NA	NA	nontargeting	Nontargeting
SABETI-NT-193	2.55793178480283	0.331623791816423	-7.71335425239581	CCDC74A	(Intercept)	10	657	2.45106590552818e-14	6.24296579784637e-14	TAGCCAGTGCGTCTAAACGT	NA	NA	NA	NA	nontargeting	Nontargeting
SABETI-NT-193	0.647769821181377	0.333985314257919	-1.93951588147118	CCDC74A	groupGroup2	10	657	0.104877105208628	0.897065504259877	TAGCCAGTGCGTCTAAACGT	NA	NA	NA	NA	nontargeting	Nontargeting
SABETI-NT-193	1.42946653298509	0.180853935470829	-7.90398356145064	CCDC8	(Intercept)	30	3057	5.40257332344988e-15	1.48751059827357e-14	TAGCCAGTGCGTCTAAACGT	NA	NA	NA	NA	nontargeting	Nontargeting
SABETI-NT-193	0.166230748768513	0.181708953665616	-0.914818699987747	CCDC8	groupGroup2	30	3057	0.720573632139868	0.991727942560014	TAGCCAGTGCGTCTAAACGT	NA	NA	NA	NA	nontargeting	Nontargeting
SABETI-NT-193	-0.386507194363553	0.110132618069306	3.50947068306617	CCDC85B	(Intercept)	83	9470	0.000897999108950494	0.00107709557351457	TAGCCAGTGCGTCTAAACGT	NA	NA	NA	NA	nontargeting	Nontargeting
SABETI-NT-193	0.0737951158298963	0.110594114676196	-0.667260785494401	CCDC85B	groupGroup2	83	9470	0.990788859741952	0.99966214486471	TAGCCAGTGCGTCTAAACGT	NA	NA	NA	NA	nontargeting	Nontargeting
SABETI-NT-193	2.55793178480292	0.317394050821763	-8.05916739201694	CCDC88B	(Intercept)	11	1179	1.53631700396386e-15	4.50504382517773e-15	TAGCCAGTGCGTCTAAACGT	NA	NA	NA	NA	nontargeting	Nontargeting
SABETI-NT-193	0.0496495744246466	0.318744306861895	-0.155766152856053	CCDC88B	groupGroup2	11	1179	0.247565297955658	0.951091891514952	TAGCCAGTGCGTCTAAACGT	NA	NA	NA	NA	nontargeting	Nontargeting
SABETI-NT-193	1.49009115480157	0.189618472456748	-7.85836493404648	CCDC9	(Intercept)	27	2836	7.78360126086644e-15	2.10280887697937e-14	TAGCCAGTGCGTCTAAACGT	NA	NA	NA	NA	nontargeting	Nontargeting
SABETI-NT-193	0.178712771174311	0.190520658036597	-0.938023062779794	CCDC9	groupGroup2	27	2836	0.696465116231122	0.990989446555946	TAGCCAGTGCGTCTAAACGT	NA	NA	NA	NA	nontargeting	Nontargeting
SABETI-NT-193	3.56953269648137	0.531363041303383	-6.71769095518131	CCN1	(Intercept)	4	452	3.6925347666252e-11	6.85371496644887e-11	TAGCCAGTGCGTCTAAACGT	NA	NA	NA	NA	nontargeting	Nontargeting
SABETI-NT-193	0.0075200239134932	0.533538902500856	-0.0140946121796267	CCN1	groupGroup2	4	452	0.0224910022248579	0.758686070771125	TAGCCAGTGCGTCTAAACGT	NA	NA	NA	NA	nontargeting	Nontargeting
SABETI-NT-193	0.434038480552212	0.116641532999818	-3.72113148198153	CCNB1IP1	(Intercept)	65	8278	0.000396664270328228	0.000482770367996506	TAGCCAGTGCGTCTAAACGT	NA	NA	NA	NA	nontargeting	Nontargeting
SABETI-NT-193	-0.142041468862342	0.117065897331167	1.21334626138406	CCNB1IP1	groupGroup2	65	8278	0.44999492563753	0.97706050503715	TAGCCAGTGCGTCTAAACGT	NA	NA	NA	NA	nontargeting	Nontargeting
SABETI-NT-193	0.57380042292739	0.123884066532976	-4.63175321077027	CCND2	(Intercept)	60	6440	7.2516439645651e-06	9.53505719827513e-06	TAGCCAGTGCGTCTAAACGT	NA	NA	NA	NA	nontargeting	Nontargeting
SABETI-NT-193	0.0917724699159214	0.124427357422701	-0.737558619075663	CCND2	groupGroup2	60	6440	0.921565418853682	0.998009618252567	TAGCCAGTGCGTCTAAACGT	NA	NA	NA	NA	nontargeting	Nontargeting
SABETI-NT-193	1.42946653298508	0.182783527546316	-7.82054352585388	CCNDBP1	(Intercept)	30	4218	1.0519148393156e-14	2.79783121327349e-14	TAGCCAGTGCGTCTAAACGT	NA	NA	NA	NA	nontargeting	Nontargeting
SABETI-NT-193	-0.231845863096967	0.183391821961997	1.26421047905293	CCNDBP1	groupGroup2	30	4218	0.412308981239386	0.973696747095716	TAGCCAGTGCGTCTAAACGT	NA	NA	NA	NA	nontargeting	Nontargeting
SABETI-NT-193	1.00458333901984	0.152876675380114	-6.57120084880204	CCNF	(Intercept)	44	5360	9.9822159391531e-11	1.78959024034447e-10	TAGCCAGTGCGTCTAAACGT	NA	NA	NA	NA	nontargeting	Nontargeting
SABETI-NT-193	-0.117485153634595	0.153441922647299	0.765665286302793	CCNF	groupGroup2	44	5360	0.887750974496306	0.996880970008119	TAGCCAGTGCGTCTAAACGT	NA	NA	NA	NA	nontargeting	Nontargeting
SABETI-NT-193	-0.840230693164126	0.0834084497586062	10.0736879248548	CCNH	(Intercept)	112	14038	1.4443644303123e-23	9.55505429702017e-23	TAGCCAGTGCGTCTAAACGT	NA	NA	NA	NA	nontargeting	Nontargeting
SABETI-NT-193	-0.0934406955663048	0.0837345354127568	1.11591585366424	CCNH	groupGroup2	112	14038	0.528916309978722	0.982613719737604	TAGCCAGTGCGTCTAAACGT	NA	NA	NA	NA	nontargeting	Nontargeting
SABETI-NT-193	0.812692331209723	0.135558686700336	-5.99513281658037	CCNL2	(Intercept)	49	5826	4.06638399829068e-09	6.40472480653316e-09	TAGCCAGTGCGTCTAAACGT	NA	NA	NA	NA	nontargeting	Nontargeting
SABETI-NT-193	0.00390867842404579	0.136111965185868	-0.0287166408824404	CCNL2	groupGroup2	49	5826	0.0458188313280059	0.829163345511153	TAGCCAGTGCGTCTAAACGT	NA	NA	NA	NA	nontargeting	Nontargeting
SABETI-NT-193	1.02400142487694	0.158655858907542	-6.45423013009365	CCNQ	(Intercept)	40	4233	2.17540835723568e-10	3.79254141147623e-10	TAGCCAGTGCGTCTAAACGT	NA	NA	NA	NA	nontargeting	Nontargeting
SABETI-NT-193	0.135379017349903	0.159373944487899	-0.849442597313529	CCNQ	groupGroup2	40	4233	0.791270117398942	0.99373273279367	TAGCCAGTGCGTCTAAACGT	NA	NA	NA	NA	nontargeting	Nontargeting
SABETI-NT-193	-0.162166754815501	0.0953312895975266	1.70108634321578	CCNY	(Intercept)	87	10202	0.177853549943779	0.19170033598728	TAGCCAGTGCGTCTAAACGT	NA	NA	NA	NA	nontargeting	Nontargeting
SABETI-NT-193	0.0719790357789855	0.0957381006892174	-0.751832710914562	CCNY	groupGroup2	87	10202	0.90430333581618	0.997517947676716	TAGCCAGTGCGTCTAAACGT	NA	NA	NA	NA	nontargeting	Nontargeting
SABETI-NT-193	2.758602480265	0.351673908484567	-7.84420570793088	CCNYL1	(Intercept)	8	1037	8.71404776450072e-15	2.3406168303492e-14	TAGCCAGTGCGTCTAAACGT	NA	NA	NA	NA	nontargeting	Nontargeting
SABETI-NT-193	-0.0232585484939452	0.353074936722096	0.0658742552214967	CCNYL1	groupGroup2	8	1037	0.105044125183734	0.897065504259877	TAGCCAGTGCGTCTAAACGT	NA	NA	NA	NA	nontargeting	Nontargeting
SABETI-NT-193	1.00458333901986	0.156780259760958	-6.40758817820268	CCP110	(Intercept)	42	3872	2.9567917345645e-10	5.09637360363142e-10	TAGCCAGTGCGTCTAAACGT	NA	NA	NA	NA	nontargeting	Nontargeting
SABETI-NT-193	0.275650366959604	0.157575961082179	-1.74931737726066	CCP110	groupGroup2	42	3872	0.160472347642281	0.924932066602366	TAGCCAGTGCGTCTAAACGT	NA	NA	NA	NA	nontargeting	Nontargeting
SABETI-NT-193	-1.40547541997174	0.0505176839033654	27.8214540211355	CCT4	(Intercept)	139	16724	4.7734746300099e-170	1.7484054161511e-168	TAGCCAGTGCGTCTAAACGT	NA	NA	NA	NA	nontargeting	Nontargeting
SABETI-NT-193	0.0141275424960473	0.0507251510930099	-0.278511590239385	CCT4	groupGroup2	139	16724	0.43876066169934	0.976514614102161	TAGCCAGTGCGTCTAAACGT	NA	NA	NA	NA	nontargeting	Nontargeting
SABETI-NT-193	-2.00167031327568	0.0360417398029001	55.537560734363	CCT6A	(Intercept)	142	17391	0	0	TAGCCAGTGCGTCTAAACGT	NA	NA	NA	NA	nontargeting	Nontargeting
SABETI-NT-193	0.0219108283754191	0.0361907220427729	-0.605426671220408	CCT6A	groupGroup2	142	17391	0.910208932143044	0.997790120513625	TAGCCAGTGCGTCTAAACGT	NA	NA	NA	NA	nontargeting	Nontargeting
SABETI-NT-193	2.24777685649902	0.27337746279152	-8.22224638983206	CCZ1	(Intercept)	12	976	3.9945266315977e-16	1.25187318618015e-15	TAGCCAGTGCGTCTAAACGT	NA	NA	NA	NA	nontargeting	Nontargeting
SABETI-NT-193	0.574417564158993	0.275256722458834	-2.08684299888407	CCZ1	groupGroup2	12	976	0.0738046577048758	0.868993057461854	TAGCCAGTGCGTCTAAACGT	NA	NA	NA	NA	nontargeting	Nontargeting
SABETI-NT-193	3.00991690854601	0.39646534960247	-7.59187886548979	CCZ1B	(Intercept)	7	667	6.30599430531168e-14	1.53363844368078e-13	TAGCCAGTGCGTCTAAACGT	NA	NA	NA	NA	nontargeting	Nontargeting
SABETI-NT-193	0.191544408399341	0.398386759032042	-0.480800137195161	CCZ1B	groupGroup2	7	667	0.738682894528174	0.992381436035091	TAGCCAGTGCGTCTAAACGT	NA	NA	NA	NA	nontargeting	Nontargeting
SABETI-NT-193	-0.1067679754257	0.0946133188353938	1.12846665501136	CD151	(Intercept)	90	10522	0.518245783136678	0.537650496574944	TAGCCAGTGCGTCTAAACGT	NA	NA	NA	NA	nontargeting	Nontargeting
SABETI-NT-193	-0.0477188981179013	0.0949855258376184	0.502380733244333	CD151	groupGroup2	90	10522	0.769200541765906	0.993010685885643	TAGCCAGTGCGTCTAAACGT	NA	NA	NA	NA	nontargeting	Nontargeting
SABETI-NT-193	2.65324196460725	0.609656180099054	-4.35202996576885	CD24	(Intercept)	4	610	2.6976564179629e-05	3.45092740312865e-05	TAGCCAGTGCGTCTAAACGT	NA	NA	NA	NA	nontargeting	Nontargeting
SABETI-NT-193	-0.0786011554619688	0.612085764436158	0.128415264704571	CD24	groupGroup2	4	610	0.204359296633628	0.940194242186697	TAGCCAGTGCGTCTAAACGT	NA	NA	NA	NA	nontargeting	Nontargeting
SABETI-NT-193	-0.168136921802006	0.103947850809213	1.61751224766162	CD320	(Intercept)	82	9392	0.211535508180042	0.226835203139991	TAGCCAGTGCGTCTAAACGT	NA	NA	NA	NA	nontargeting	Nontargeting
SABETI-NT-193	0.0762719656198524	0.104389105392534	-0.730650629996755	CD320	groupGroup2	82	9392	0.929985156678496	0.998092490827417	TAGCCAGTGCGTCTAAACGT	NA	NA	NA	NA	nontargeting	Nontargeting
SABETI-NT-193	1.73695123273303	0.218840015373073	-7.93708239223032	CD33	(Intercept)	23	2790	4.13985112758474e-15	1.15543660550005e-14	TAGCCAGTGCGTCTAAACGT	NA	NA	NA	NA	nontargeting	Nontargeting
SABETI-NT-193	-0.09519222431723	0.219662813185584	0.433356119484849	CD33	groupGroup2	23	2790	0.670487852197062	0.989857116476574	TAGCCAGTGCGTCTAAACGT	NA	NA	NA	NA	nontargeting	Nontargeting
SABETI-NT-193	2.31676972798602	0.287351035063321	-8.06250698723077	CD37	(Intercept)	13	1256	1.49490944447913e-15	4.3901865751868e-15	TAGCCAGTGCGTCTAAACGT	NA	NA	NA	NA	nontargeting	Nontargeting
SABETI-NT-193	0.215813979313835	0.28876286267888	-0.747374427970789	CD37	groupGroup2	13	1256	0.909675153883008	0.997768926694621	TAGCCAGTGCGTCTAAACGT	NA	NA	NA	NA	nontargeting	Nontargeting
SABETI-NT-193	1.77777322725328	0.259791223319339	-6.84308424487465	CD3D	(Intercept)	19	2047	1.55012079353926e-11	2.9649776674702e-11	TAGCCAGTGCGTCTAAACGT	NA	NA	NA	NA	nontargeting	Nontargeting
SABETI-NT-193	0.0627477022677342	0.260890144898347	-0.240513884846755	CD3D	groupGroup2	19	2047	0.38013619884437	0.96998625257138	TAGCCAGTGCGTCTAAACGT	NA	NA	NA	NA	nontargeting	Nontargeting
SABETI-NT-193	1.21815743931791	0.190578782475546	-6.39188383667116	CD53	(Intercept)	31	3268	3.27708724491712e-10	5.62725788873389e-10	TAGCCAGTGCGTCTAAACGT	NA	NA	NA	NA	nontargeting	Nontargeting
SABETI-NT-193	0.160758502993345	0.191442436206241	-0.839722405225557	CD53	groupGroup2	31	3268	0.802128097241364	0.994258114939697	TAGCCAGTGCGTCTAAACGT	NA	NA	NA	NA	nontargeting	Nontargeting
SABETI-NT-193	0.573800422927378	0.125031151659928	-4.5892596789643	CD58	(Intercept)	52	7175	8.89641568551088e-06	1.16464127792321e-05	TAGCCAGTGCGTCTAAACGT	NA	NA	NA	NA	nontargeting	Nontargeting
SABETI-NT-193	-0.0698021961907271	0.125512379368532	0.556137940670954	CD58	groupGroup2	52	7175	0.843766880040832	0.995163477380587	TAGCCAGTGCGTCTAAACGT	NA	NA	NA	NA	nontargeting	Nontargeting
SABETI-NT-193	0.135545491996224	0.0992156746756514	-1.36617013833086	CD59	(Intercept)	84	9891	0.343771135803042	0.36266446560748	TAGCCAGTGCGTCTAAACGT	NA	NA	NA	NA	nontargeting	Nontargeting
SABETI-NT-193	-0.0933926469236085	0.0995898322524311	0.937772911263526	CD59	groupGroup2	84	9891	0.696722249963736	0.990994729318419	TAGCCAGTGCGTCTAAACGT	NA	NA	NA	NA	nontargeting	Nontargeting
SABETI-NT-193	-0.907804117996835	0.0646253935445061	14.0471735366942	CD63	(Intercept)	123	15040	1.60340798993372e-44	2.6258753216866e-43	TAGCCAGTGCGTCTAAACGT	NA	NA	NA	NA	nontargeting	Nontargeting
SABETI-NT-193	-0.0084751320960357	0.0648867665185017	0.130614184536675	CD63	groupGroup2	123	15040	0.207838957553648	0.941146535139787	TAGCCAGTGCGTCTAAACGT	NA	NA	NA	NA	nontargeting	Nontargeting
SABETI-NT-193	3.56953269648132	0.515455734102619	-6.92500337142565	CD83	(Intercept)	4	560	8.7193027714681e-12	1.70377043095476e-11	TAGCCAGTGCGTCTAAACGT	NA	NA	NA	NA	nontargeting	Nontargeting
SABETI-NT-193	-0.186031870409976	0.517218139637012	0.359677776461079	CD83	groupGroup2	4	560	0.561823773733086	0.983801814132836	TAGCCAGTGCGTCTAAACGT	NA	NA	NA	NA	nontargeting	Nontargeting
SABETI-NT-193	2.24777685649906	0.266538195586499	-8.43322605810017	CDAN1	(Intercept)	14	1840	6.725285069871e-17	2.29824428216211e-16	TAGCCAGTGCGTCTAAACGT	NA	NA	NA	NA	nontargeting	Nontargeting
SABETI-NT-193	-0.0908344874023728	0.26753422283547	0.339524739824538	CDAN1	groupGroup2	14	1840	0.531571073864026	0.982625865429714	TAGCCAGTGCGTCTAAACGT	NA	NA	NA	NA	nontargeting	Nontargeting
SABETI-NT-193	2.4709204078133	0.307321050971773	-8.04019249576317	CDC14B	(Intercept)	12	1244	1.79394904331579e-15	5.22121350268832e-15	TAGCCAGTGCGTCTAAACGT	NA	NA	NA	NA	nontargeting	Nontargeting
SABETI-NT-193	0.0711007561018729	0.30865225658055	-0.230358776214933	CDC14B	groupGroup2	12	1244	0.364374016812316	0.968971660223981	TAGCCAGTGCGTCTAAACGT	NA	NA	NA	NA	nontargeting	Nontargeting
SABETI-NT-193	-0.405465108108157	0.103004411870036	3.9363858377226	CDC20	(Intercept)	88	10787	0.000165435885330655	0.000204577412184273	TAGCCAGTGCGTCTAAACGT	NA	NA	NA	NA	nontargeting	Nontargeting
SABETI-NT-193	-0.0425404780434223	0.103415700215135	0.411354155654564	CDC20	groupGroup2	88	10787	0.63837427073788	0.988485354294108	TAGCCAGTGCGTCTAAACGT	NA	NA	NA	NA	nontargeting	Nontargeting
SABETI-NT-193	0.536986449804675	0.135282238663904	-3.96937879730662	CDC34	(Intercept)	52	5958	0.000144120498353998	0.000178651552257107	TAGCCAGTGCGTCTAAACGT	NA	NA	NA	NA	nontargeting	Nontargeting
SABETI-NT-193	0.116816376003495	0.135877322870302	-0.859719440564768	CDC34	groupGroup2	52	5958	0.779887431520454	0.993453273507416	TAGCCAGTGCGTCTAAACGT	NA	NA	NA	NA	nontargeting	Nontargeting
SABETI-NT-193	-1.20959079663016	0.0564672443502059	21.4211054665314	CDC42	(Intercept)	132	16178	1.69897698253701e-101	4.66898911480498e-100	TAGCCAGTGCGTCTAAACGT	NA	NA	NA	NA	nontargeting	Nontargeting
SABETI-NT-193	0.0957290124158893	0.0567121089306654	-1.68798188289779	CDC42	groupGroup2	132	16178	0.182829413540638	0.933229202577667	TAGCCAGTGCGTCTAAACGT	NA	NA	NA	NA	nontargeting	Nontargeting
SABETI-NT-193	2.8763855159215	0.36535054114838	-7.87294718896642	CDC42BPG	(Intercept)	8	739	6.9276579110996e-15	1.88312355940733e-14	TAGCCAGTGCGTCTAAACGT	NA	NA	NA	NA	nontargeting	Nontargeting
SABETI-NT-193	0.236068298202656	0.367206315179939	-0.642876466018775	CDC42BPG	groupGroup2	8	739	0.959391477749078	0.998771018743426	TAGCCAGTGCGTCTAAACGT	NA	NA	NA	NA	nontargeting	Nontargeting
SABETI-NT-193	0.878289613695553	0.152926609336855	-5.74320988024345	CDC42EP1	(Intercept)	43	4842	1.85796928370487e-08	2.80448174213352e-08	TAGCCAGTGCGTCTAAACGT	NA	NA	NA	NA	nontargeting	Nontargeting
SABETI-NT-193	0.0842040700400238	0.153588195303979	-0.548245715586204	CDC42EP1	groupGroup2	43	4842	0.8329536085138	0.994879247879164	TAGCCAGTGCGTCTAAACGT	NA	NA	NA	NA	nontargeting	Nontargeting
SABETI-NT-193	2.65324196460722	0.329344729083269	-8.05612396467528	CDC42EP2	(Intercept)	10	1531	1.57503537729167e-15	4.61256586315825e-15	TAGCCAGTGCGTCTAAACGT	NA	NA	NA	NA	nontargeting	Nontargeting
SABETI-NT-193	-0.323952937481571	0.330343161123701	0.980655801620375	CDC42EP2	groupGroup2	10	1531	0.65352501310493	0.988982119794592	TAGCCAGTGCGTCTAAACGT	NA	NA	NA	NA	nontargeting	Nontargeting
SABETI-NT-193	0.21962860920676	0.121360138976367	-1.8097260851813	CDC42SE1	(Intercept)	62	8786	0.140676550508849	0.152667503721585	TAGCCAGTGCGTCTAAACGT	NA	NA	NA	NA	nontargeting	Nontargeting
SABETI-NT-193	-0.195986022102825	0.121801566782457	1.60905994298797	CDC42SE1	groupGroup2	62	8786	0.215206470104968	0.942911015776157	TAGCCAGTGCGTCTAAACGT	NA	NA	NA	NA	nontargeting	Nontargeting
SABETI-NT-193	-1.02052385169668	0.0670074290166191	15.2300105626135	CDC45	(Intercept)	131	15589	4.47110788928064e-52	8.35565689610192e-51	TAGCCAGTGCGTCTAAACGT	NA	NA	NA	NA	nontargeting	Nontargeting
SABETI-NT-193	-0.0538970669757475	0.0672719290239148	0.801182123922557	CDC45	groupGroup2	131	15589	0.846052436901358	0.995241367245618	TAGCCAGTGCGTCTAAACGT	NA	NA	NA	NA	nontargeting	Nontargeting
SABETI-NT-193	1.10567945589121	0.162330879881697	-6.81127002266609	CDCA3	(Intercept)	40	5283	1.93481707576522e-11	3.67230169039133e-11	TAGCCAGTGCGTCTAAACGT	NA	NA	NA	NA	nontargeting	Nontargeting
SABETI-NT-193	-0.230359969698584	0.162881686459561	1.41427790137582	CDCA3	groupGroup2	40	5283	0.314560645565338	0.961583938983517	TAGCCAGTGCGTCTAAACGT	NA	NA	NA	NA	nontargeting	Nontargeting
SABETI-NT-193	0.69314718055996	0.126991305977148	-5.45822546847966	CDCA5	(Intercept)	54	5860	9.61833450960878e-08	1.39644394529335e-07	TAGCCAGTGCGTCTAAACGT	NA	NA	NA	NA	nontargeting	Nontargeting
SABETI-NT-193	0.132719800753261	0.127571758968453	-1.04035408640937	CDCA5	groupGroup2	54	5860	0.596350849053564	0.985780835289883	TAGCCAGTGCGTCTAAACGT	NA	NA	NA	NA	nontargeting	Nontargeting
SABETI-NT-193	-0.291197014559223	0.108696723282942	2.67898613467146	CDCA8	(Intercept)	85	10360	0.0147690903244893	0.0168360595396745	TAGCCAGTGCGTCTAAACGT	NA	NA	NA	NA	nontargeting	Nontargeting
SABETI-NT-193	-0.0602689097588402	0.109127375502358	0.552280392352495	CDCA8	groupGroup2	85	10360	0.838487475424882	0.995021846632268	TAGCCAGTGCGTCTAAACGT	NA	NA	NA	NA	nontargeting	Nontargeting
SABETI-NT-193	3.34638914516716	0.497395698260352	-6.7278208413768	CDH23	(Intercept)	5	322	3.44445571423486e-11	6.40884541127231e-11	TAGCCAGTGCGTCTAAACGT	NA	NA	NA	NA	nontargeting	Nontargeting
SABETI-NT-193	0.56960291836345	0.500670301594742	-1.13768065840762	CDH23	groupGroup2	5	322	0.510507705330022	0.981301931884535	TAGCCAGTGCGTCTAAACGT	NA	NA	NA	NA	nontargeting	Nontargeting
SABETI-NT-193	2.65324196460721	0.338290817813368	-7.84308005093707	CDH24	(Intercept)	9	707	8.79255065673286e-15	2.36053924236202e-14	TAGCCAGTGCGTCTAAACGT	NA	NA	NA	NA	nontargeting	Nontargeting
SABETI-NT-193	0.486682510862282	0.340418357355687	-1.42966000612526	CDH24	groupGroup2	9	707	0.3056292482668	0.960303481094586	TAGCCAGTGCGTCTAAACGT	NA	NA	NA	NA	nontargeting	Nontargeting
SABETI-NT-193	1.06400675949062	0.153974917602917	-6.91026029469658	CDK10	(Intercept)	44	4162	9.67530452472128e-12	1.88306067189211e-11	TAGCCAGTGCGTCTAAACGT	NA	NA	NA	NA	nontargeting	Nontargeting
SABETI-NT-193	0.161377405601112	0.154695446746666	-1.04319428266941	CDK10	groupGroup2	44	4162	0.593716641794628	0.985739497254755	TAGCCAGTGCGTCTAAACGT	NA	NA	NA	NA	nontargeting	Nontargeting
SABETI-NT-193	1.29226541147165	0.169370419507094	-7.62981762241853	CDK11A	(Intercept)	35	4250	4.70172091732138e-14	1.15996919329939e-13	TAGCCAGTGCGTCTAAACGT	NA	NA	NA	NA	nontargeting	Nontargeting
SABETI-NT-193	-0.0822079602168732	0.170010865226947	0.483545331688855	CDK11A	groupGroup2	35	4250	0.742582838708324	0.992381436035091	TAGCCAGTGCGTCTAAACGT	NA	NA	NA	NA	nontargeting	Nontargeting
SABETI-NT-193	1.29226541147161	0.166534045480386	-7.75976712595871	CDK11B	(Intercept)	34	5271	1.70170945891549e-14	4.41505053308922e-14	TAGCCAGTGCGTCTAAACGT	NA	NA	NA	NA	nontargeting	Nontargeting
SABETI-NT-193	-0.333222852775872	0.167034239621587	1.99493740643105	CDK11B	groupGroup2	34	5271	0.092099414217229	0.886026499199199	TAGCCAGTGCGTCTAAACGT	NA	NA	NA	NA	nontargeting	Nontargeting
SABETI-NT-193	1.24225499089695	0.167835781446409	-7.40160995582225	CDK17	(Intercept)	36	4675	2.69086406988216e-13	6.10882051472208e-13	TAGCCAGTGCGTCTAAACGT	NA	NA	NA	NA	nontargeting	Nontargeting
SABETI-NT-193	-0.16875668899521	0.168426859826274	1.00195829316818	CDK17	groupGroup2	36	4675	0.632727473130676	0.988182011873677	TAGCCAGTGCGTCTAAACGT	NA	NA	NA	NA	nontargeting	Nontargeting
SABETI-NT-193	0.844953193427959	0.137642043600239	-6.13877250967007	CDK2	(Intercept)	47	5955	1.6632311365017e-09	2.69554440184409e-09	TAGCCAGTGCGTCTAAACGT	NA	NA	NA	NA	nontargeting	Nontargeting
SABETI-NT-193	-0.0562776566729518	0.138175474101613	0.407291214586793	CDK2	groupGroup2	47	5955	0.632411770850324	0.988182011873677	TAGCCAGTGCGTCTAAACGT	NA	NA	NA	NA	nontargeting	Nontargeting
SABETI-NT-193	0.513175801110932	0.127058565043061	-4.03889183650872	CDK2AP2	(Intercept)	52	6484	0.00010740864225731	0.00013386202754002	TAGCCAGTGCGTCTAAACGT	NA	NA	NA	NA	nontargeting	Nontargeting
SABETI-NT-193	0.0869026443027622	0.127609527471045	-0.681004357785753	CDK2AP2	groupGroup2	52	6484	0.991737466049214	0.999721952250952	TAGCCAGTGCGTCTAAACGT	NA	NA	NA	NA	nontargeting	Nontargeting
SABETI-NT-193	-0.689619840041978	0.0682860767452208	10.0989817091849	CDK4	(Intercept)	116	14696	1.11637531982462e-23	7.4754881806689e-23	TAGCCAGTGCGTCTAAACGT	NA	NA	NA	NA	nontargeting	Nontargeting
SABETI-NT-193	-0.143546340434251	0.0685357509597303	2.09447388296066	CDK4	groupGroup2	116	14696	0.072435574454918	0.867948561532556	TAGCCAGTGCGTCTAAACGT	NA	NA	NA	NA	nontargeting	Nontargeting
SABETI-NT-193	0.321098069371623	0.109040547267199	-2.94475841711236	CDK5RAP1	(Intercept)	70	7643	0.00646413832830058	0.00748216997965819	TAGCCAGTGCGTCTAAACGT	NA	NA	NA	NA	nontargeting	Nontargeting
SABETI-NT-193	0.126460005362382	0.109532809334271	-1.15453996050127	CDK5RAP1	groupGroup2	70	7643	0.496557730859238	0.980423782970227	TAGCCAGTGCGTCTAAACGT	NA	NA	NA	NA	nontargeting	Nontargeting
SABETI-NT-193	0.985535144049115	0.147637189377933	-6.67538543778606	CDK8	(Intercept)	46	5054	4.93166449894098e-11	9.06014096037821e-11	TAGCCAGTGCGTCTAAACGT	NA	NA	NA	NA	nontargeting	Nontargeting
SABETI-NT-193	0.00980848756958218	0.148242852045508	-0.0661649950351142	CDK8	groupGroup2	46	5054	0.10550706880803	0.897065504259877	TAGCCAGTGCGTCTAAACGT	NA	NA	NA	NA	nontargeting	Nontargeting
SABETI-NT-193	1.73695123273305	0.24213062320348	-7.17361236572442	CDKN1C	(Intercept)	20	2339	1.46088492701045e-12	3.07017539886696e-12	TAGCCAGTGCGTCTAAACGT	NA	NA	NA	NA	nontargeting	Nontargeting
SABETI-NT-193	0.00546874114294711	0.243119224103791	-0.022494071224135	CDKN1C	groupGroup2	20	2339	0.0358923174346399	0.808062172924355	TAGCCAGTGCGTCTAAACGT	NA	NA	NA	NA	nontargeting	Nontargeting
SABETI-NT-193	3.00991690854592	0.397896543414177	-7.56457164146021	CDR2L	(Intercept)	7	499	7.7828964270741e-14	1.87340240083009e-13	TAGCCAGTGCGTCTAAACGT	NA	NA	NA	NA	nontargeting	Nontargeting
SABETI-NT-193	0.49581847086661	0.400449462685064	-1.23815491608376	CDR2L	groupGroup2	7	499	0.43131724930373	0.975803296774958	TAGCCAGTGCGTCTAAACGT	NA	NA	NA	NA	nontargeting	Nontargeting
SABETI-NT-193	0.246296856288895	0.123491659012182	-1.99444122995059	CDT1	(Intercept)	71	6969	0.0922077130949472	0.101233511301966	TAGCCAGTGCGTCTAAACGT	NA	NA	NA	NA	nontargeting	Nontargeting
SABETI-NT-193	0.159914841947272	0.124045335437623	-1.2891644928292	CDT1	groupGroup2	71	6969	0.394681812595008	0.971398630791007	TAGCCAGTGCGTCTAAACGT	NA	NA	NA	NA	nontargeting	Nontargeting
SABETI-NT-193	0.00706716722307094	0.100464228402832	-0.0703451102489304	CDV3	(Intercept)	77	9562	0.112162042750884	0.122505085052922	TAGCCAGTGCGTCTAAACGT	NA	NA	NA	NA	nontargeting	Nontargeting
SABETI-NT-193	0.00657387430764498	0.100874780443526	-0.0651686603801364	CDV3	groupGroup2	77	9562	0.103920573076182	0.895819941854885	TAGCCAGTGCGTCTAAACGT	NA	NA	NA	NA	nontargeting	Nontargeting
SABETI-NT-193	0.264479175372111	0.114935339288098	-2.30111275618341	CDYL	(Intercept)	73	6970	0.0427705169758018	0.047748585944739	TAGCCAGTGCGTCTAAACGT	NA	NA	NA	NA	nontargeting	Nontargeting
SABETI-NT-193	0.242659966715008	0.115491823005871	-2.10110084332701	CDYL	groupGroup2	73	6970	0.0712642297928758	0.866789458019592	TAGCCAGTGCGTCTAAACGT	NA	NA	NA	NA	nontargeting	Nontargeting
SABETI-NT-193	-0.0548082364949863	0.0905943819979719	0.604984937103642	CELF1	(Intercept)	89	10382	0.909621989592542	0.915560708109042	TAGCCAGTGCGTCTAAACGT	NA	NA	NA	NA	nontargeting	Nontargeting
SABETI-NT-193	0.0208875488101191	0.0909692011539054	-0.229611215061466	CELF1	groupGroup2	89	10382	0.363212217319128	0.96877046515733	TAGCCAGTGCGTCTAAACGT	NA	NA	NA	NA	nontargeting	Nontargeting
SABETI-NT-193	3.16406758837312	0.560690871622431	-5.64315873240006	CELF5	(Intercept)	5	123	3.33916570292082e-08	4.96879191464312e-08	TAGCCAGTGCGTCTAAACGT	NA	NA	NA	NA	nontargeting	Nontargeting
SABETI-NT-193	1.70340945515339	0.568367007295088	-2.99702381258911	CELF5	groupGroup2	5	123	0.0054525883321527	0.579332336718995	TAGCCAGTGCGTCTAAACGT	NA	NA	NA	NA	nontargeting	Nontargeting
SABETI-NT-193	2.75860248026504	0.34578151711384	-7.97787719624364	CELSR2	(Intercept)	9	1354	2.97742797219354e-15	8.4490404523446e-15	TAGCCAGTGCGTCTAAACGT	NA	NA	NA	NA	nontargeting	Nontargeting
SABETI-NT-193	-0.293758451055361	0.34685586648705	0.846917925968909	CELSR2	groupGroup2	9	1354	0.79408174003991	0.993794252225375	TAGCCAGTGCGTCTAAACGT	NA	NA	NA	NA	nontargeting	Nontargeting
SABETI-NT-193	0.930475366866113	0.164567117881763	-5.65407828029554	CENPA	(Intercept)	45	4774	3.1336958811809e-08	4.66949053550605e-08	TAGCCAGTGCGTCTAAACGT	NA	NA	NA	NA	nontargeting	Nontargeting
SABETI-NT-193	-0.0172512868657827	0.165228999319043	0.104408348031401	CENPA	groupGroup2	45	4774	0.166309403758024	0.927004882636526	TAGCCAGTGCGTCTAAACGT	NA	NA	NA	NA	nontargeting	Nontargeting
SABETI-NT-193	1.31824089787486	0.171459964515459	-7.68833063508543	CENPBD1	(Intercept)	31	3422	2.98134353343674e-14	7.5213274072096e-14	TAGCCAGTGCGTCTAAACGT	NA	NA	NA	NA	nontargeting	Nontargeting
SABETI-NT-193	0.153026305500571	0.172260413042218	-0.888342845567581	CENPBD1	groupGroup2	31	3422	0.74871271840643	0.992564354582006	TAGCCAGTGCGTCTAAACGT	NA	NA	NA	NA	nontargeting	Nontargeting
SABETI-NT-193	0.21089492923802	0.117170061223503	-1.79990457490447	CENPC	(Intercept)	64	7894	0.143751414345495	0.155907031652376	TAGCCAGTGCGTCTAAACGT	NA	NA	NA	NA	nontargeting	Nontargeting
SABETI-NT-193	0.0526813904430673	0.117662973827624	-0.447731250786212	CENPC	groupGroup2	64	7894	0.691305669896776	0.990548323050348	TAGCCAGTGCGTCTAAACGT	NA	NA	NA	NA	nontargeting	Nontargeting
SABETI-NT-193	0.00706716722309072	0.0953349576183803	-0.0741298616964843	CENPK	(Intercept)	79	9814	0.118185891149644	0.128898352105983	TAGCCAGTGCGTCTAAACGT	NA	NA	NA	NA	nontargeting	Nontargeting
SABETI-NT-193	0.0370636807121939	0.0957341574404187	-0.387152106449163	CENPK	groupGroup2	79	9814	0.602712791660258	0.986023933791349	TAGCCAGTGCGTCTAAACGT	NA	NA	NA	NA	nontargeting	Nontargeting
SABETI-NT-193	0.861482495379149	0.139542029070499	-6.17364174161402	CENPL	(Intercept)	47	5709	1.33469332587401e-09	2.17948347825583e-09	TAGCCAGTGCGTCTAAACGT	NA	NA	NA	NA	nontargeting	Nontargeting
SABETI-NT-193	-0.0249385524259492	0.140097706494541	0.178008284717502	CENPL	groupGroup2	47	5709	0.282567061217446	0.957454045850776	TAGCCAGTGCGTCTAAACGT	NA	NA	NA	NA	nontargeting	Nontargeting
SABETI-NT-193	-0.21465693743689	0.101405539635223	2.1168166769691	CENPP	(Intercept)	79	9808	0.0685508188379946	0.0757738174291175	TAGCCAGTGCGTCTAAACGT	NA	NA	NA	NA	nontargeting	Nontargeting
SABETI-NT-193	0.11325395257044	0.101845302625246	-1.11201940247724	CENPP	groupGroup2	79	9808	0.532259616283478	0.982625865429714	TAGCCAGTGCGTCTAAACGT	NA	NA	NA	NA	nontargeting	Nontargeting
SABETI-NT-193	0.861482495379162	0.138194467429389	-6.23384214581051	CENPS	(Intercept)	50	5358	9.10263434758712e-10	1.50594322474206e-09	TAGCCAGTGCGTCTAAACGT	NA	NA	NA	NA	nontargeting	Nontargeting
SABETI-NT-193	0.0654276010214894	0.138789705718753	-0.471415373947645	CENPS	groupGroup2	50	5358	0.725311721332902	0.992035742019365	TAGCCAGTGCGTCTAAACGT	NA	NA	NA	NA	nontargeting	Nontargeting
SABETI-NT-193	1.04380405217311	0.150323245196364	-6.94373016501613	CENPT	(Intercept)	40	5431	7.63759219795516e-12	1.49997256472092e-11	TAGCCAGTGCGTCTAAACGT	NA	NA	NA	NA	nontargeting	Nontargeting
SABETI-NT-193	-0.138418678311745	0.150864887451816	0.917500954991624	CENPT	groupGroup2	40	5431	0.717760385441382	0.991614407267683	TAGCCAGTGCGTCTAAACGT	NA	NA	NA	NA	nontargeting	Nontargeting
SABETI-NT-193	-0.979067138018314	0.0694395711615046	14.09955622769	CENPX	(Intercept)	114	14730	7.6433063507138e-45	1.25983892019342e-43	TAGCCAGTGCGTCTAAACGT	NA	NA	NA	NA	nontargeting	Nontargeting
SABETI-NT-193	-0.0446257692428662	0.0697152826445933	0.640114585353792	CENPX	groupGroup2	114	14730	0.955803785263454	0.998748695729051	TAGCCAGTGCGTCTAAACGT	NA	NA	NA	NA	nontargeting	Nontargeting
SABETI-NT-193	0.895384047054839	0.138663982319038	-6.4572214938609	CEP104	(Intercept)	47	5215	2.13285522621124e-10	3.72110437351315e-10	TAGCCAGTGCGTCTAAACGT	NA	NA	NA	NA	nontargeting	Nontargeting
SABETI-NT-193	0.0790550421984604	0.139269547656245	-0.567640546902539	CEP104	groupGroup2	47	5215	0.859441861958238	0.995767122368726	TAGCCAGTGCGTCTAAACGT	NA	NA	NA	NA	nontargeting	Nontargeting
SABETI-NT-193	2.12261371354498	0.256761415659117	-8.26687182766984	CEP131	(Intercept)	17	1420	2.75039342509828e-16	8.77805672442143e-16	TAGCCAGTGCGTCTAAACGT	NA	NA	NA	NA	nontargeting	Nontargeting
SABETI-NT-193	0.297338289515591	0.258127691834796	-1.15190387905335	CEP131	groupGroup2	17	1420	0.498721148126618	0.980625971592358	TAGCCAGTGCGTCTAAACGT	NA	NA	NA	NA	nontargeting	Nontargeting
SABETI-NT-193	0.861482495379181	0.141623740761249	-6.08289606494351	CEP135	(Intercept)	42	4978	2.36061731611142e-09	3.78144150737111e-09	TAGCCAGTGCGTCTAAACGT	NA	NA	NA	NA	nontargeting	Nontargeting
SABETI-NT-193	0.139624840956284	0.142271395261884	-0.981397846694844	CEP135	groupGroup2	42	4978	0.652793175234622	0.988907563096456	TAGCCAGTGCGTCTAAACGT	NA	NA	NA	NA	nontargeting	Nontargeting
SABETI-NT-193	1.49009115480152	0.193406008256126	-7.70447189431782	CEP164	(Intercept)	28	2202	2.62770981182882e-14	6.66978353027212e-14	TAGCCAGTGCGTCTAAACGT	NA	NA	NA	NA	nontargeting	Nontargeting
SABETI-NT-193	0.449980397244145	0.194565124011852	-2.31274952039572	CEP164	groupGroup2	28	2202	0.0414728292741278	0.820447846182292	TAGCCAGTGCGTCTAAACGT	NA	NA	NA	NA	nontargeting	Nontargeting
SABETI-NT-193	2.55793178480288	0.322226942650909	-7.93829269445684	CEP19	(Intercept)	9	820	4.0996632924228e-15	1.14479867930031e-14	TAGCCAGTGCGTCTAAACGT	NA	NA	NA	NA	nontargeting	Nontargeting
SABETI-NT-193	0.429738465039465	0.324151951818676	-1.32573153617737	CEP19	groupGroup2	9	820	0.36985727526276	0.969480399255848	TAGCCAGTGCGTCTAAACGT	NA	NA	NA	NA	nontargeting	Nontargeting
SABETI-NT-193	0.651761964397083	0.14455824607987	-4.50864604456377	CEP250	(Intercept)	50	5880	1.30485301674547e-05	1.69405261660112e-05	TAGCCAGTGCGTCTAAACGT	NA	NA	NA	NA	nontargeting	Nontargeting
SABETI-NT-193	-0.00181525530457942	0.14514558257734	0.01250644540706	CEP250	groupGroup2	50	5880	0.0199568791537861	0.744516881599774	TAGCCAGTGCGTCTAAACGT	NA	NA	NA	NA	nontargeting	Nontargeting
SABETI-NT-193	2.47092040781324	0.305740463458608	-8.08175790623722	CEP41	(Intercept)	10	1272	1.27679488854802e-15	3.77884871138111e-15	TAGCCAGTGCGTCTAAACGT	NA	NA	NA	NA	nontargeting	Nontargeting
SABETI-NT-193	0.0537467414087435	0.307045224860211	-0.175045032643686	CEP41	groupGroup2	10	1272	0.27791150225372	0.956608503594311	TAGCCAGTGCGTCTAAACGT	NA	NA	NA	NA	nontargeting	Nontargeting
SABETI-NT-193	1.12718566111219	0.159828798123501	-7.05245659321798	CEP44	(Intercept)	41	4565	3.51572519270106e-12	7.11707277303109e-12	TAGCCAGTGCGTCTAAACGT	NA	NA	NA	NA	nontargeting	Nontargeting
SABETI-NT-193	-0.0250653031708083	0.160465270986136	0.156203912639601	CEP44	groupGroup2	41	4565	0.248255414491216	0.951190749274103	TAGCCAGTGCGTCTAAACGT	NA	NA	NA	NA	nontargeting	Nontargeting
SABETI-NT-193	1.58853122761477	0.198100069215158	-8.0188322695105	CEP63	(Intercept)	27	2473	2.13510326326038e-15	6.15945479384644e-15	TAGCCAGTGCGTCTAAACGT	NA	NA	NA	NA	nontargeting	Nontargeting
SABETI-NT-193	0.233712898584749	0.199091842697497	-1.17389489904845	CEP63	groupGroup2	27	2473	0.48087425175136	0.979133772600842	TAGCCAGTGCGTCTAAACGT	NA	NA	NA	NA	nontargeting	Nontargeting
SABETI-NT-193	1.34490914495703	0.181005108483434	-7.43022755669969	CEP72	(Intercept)	33	3491	2.1682202179173e-13	4.97202928446404e-13	TAGCCAGTGCGTCTAAACGT	NA	NA	NA	NA	nontargeting	Nontargeting
SABETI-NT-193	0.0601022626413316	0.181778933548778	-0.330633816955494	CEP72	groupGroup2	33	3491	0.518157801434568	0.981834290130786	TAGCCAGTGCGTCTAAACGT	NA	NA	NA	NA	nontargeting	Nontargeting
SABETI-NT-193	0.391478866133418	0.124577121975256	-3.14246195389852	CEP95	(Intercept)	60	7017	0.00335066968567948	0.00392497295850599	TAGCCAGTGCGTCTAAACGT	NA	NA	NA	NA	nontargeting	Nontargeting
SABETI-NT-193	0.0591375900436162	0.125104546147746	-0.472705364150203	CEP95	groupGroup2	60	7017	0.727153201895128	0.992035742019365	TAGCCAGTGCGTCTAAACGT	NA	NA	NA	NA	nontargeting	Nontargeting
SABETI-NT-193	0.895384047054849	0.148012499363754	-6.04938130836076	CEPT1	(Intercept)	40	5209	2.90806284643612e-09	4.62734397307827e-09	TAGCCAGTGCGTCTAAACGT	NA	NA	NA	NA	nontargeting	Nontargeting
SABETI-NT-193	0.01255996359684	0.148620551713588	-0.0845102743330195	CEPT1	groupGroup2	40	5209	0.134698531341468	0.913404572556507	TAGCCAGTGCGTCTAAACGT	NA	NA	NA	NA	nontargeting	Nontargeting
SABETI-NT-193	2.55793178480292	0.307627909220136	-8.3150185927132	CERK	(Intercept)	11	1315	1.83475773037905e-16	5.97374053495502e-16	TAGCCAGTGCGTCTAAACGT	NA	NA	NA	NA	nontargeting	Nontargeting
SABETI-NT-193	-0.0346973005824124	0.30883834486013	0.112347774037342	CERK	groupGroup2	11	1315	0.178904673314966	0.93156458520009	TAGCCAGTGCGTCTAAACGT	NA	NA	NA	NA	nontargeting	Nontargeting
SABETI-NT-193	0.301866707443737	0.10439978362657	-2.8914495505421	CERS2	(Intercept)	74	7642	0.0076693830838299	0.00884977199973879	TAGCCAGTGCGTCTAAACGT	NA	NA	NA	NA	nontargeting	Nontargeting
SABETI-NT-193	0.17051646575369	0.104893281567818	-1.62561856398252	CERS2	groupGroup2	74	7642	0.208061647174016	0.941165110730067	TAGCCAGTGCGTCTAAACGT	NA	NA	NA	NA	nontargeting	Nontargeting
SABETI-NT-193	2.01138807843479	0.234519262514641	-8.57664337192437	CES2	(Intercept)	18	3030	1.95363782634056e-17	7.07528211160666e-17	TAGCCAGTGCGTCTAAACGT	NA	NA	NA	NA	nontargeting	Nontargeting
SABETI-NT-193	-0.391910847894186	0.235177646006577	1.6664460017736	CES2	groupGroup2	18	3030	0.191249229687437	0.935580271158288	TAGCCAGTGCGTCTAAACGT	NA	NA	NA	NA	nontargeting	Nontargeting
SABETI-NT-193	1.86478460424297	0.22523221982501	-8.27938651802026	CETN2	(Intercept)	18	2107	2.47622916225718e-16	7.94333941493237e-16	TAGCCAGTGCGTCTAAACGT	NA	NA	NA	NA	nontargeting	Nontargeting
SABETI-NT-193	0.133691702148973	0.226265561112487	-0.590861912399072	CETN2	groupGroup2	18	2107	0.890774104692298	0.997018776238241	TAGCCAGTGCGTCTAAACGT	NA	NA	NA	NA	nontargeting	Nontargeting
SABETI-NT-193	1.08462604669336	0.151330080365101	-7.16728653071866	CFAP20	(Intercept)	40	5416	1.52997633626819e-12	3.20903037102877e-12	TAGCCAGTGCGTCTAAACGT	NA	NA	NA	NA	nontargeting	Nontargeting
SABETI-NT-193	-0.158440955762017	0.15186374069089	1.04330997670151	CFAP20	groupGroup2	40	5416	0.593609503831708	0.985739497254755	TAGCCAGTGCGTCTAAACGT	NA	NA	NA	NA	nontargeting	Nontargeting
SABETI-NT-193	-0.332439973093272	0.081650010854701	4.07152393016652	CFAP298	(Intercept)	97	11625	9.34131258214556e-05	0.000116723670128722	TAGCCAGTGCGTCTAAACGT	NA	NA	NA	NA	nontargeting	Nontargeting
SABETI-NT-193	0.0655682690188726	0.0819991558599341	-0.799621268429546	CFAP298	groupGroup2	97	11625	0.847860522160964	0.995308875856347	TAGCCAGTGCGTCTAAACGT	NA	NA	NA	NA	nontargeting	Nontargeting
SABETI-NT-193	2.55793178480289	0.312926539669864	-8.17422449211723	CFAP410	(Intercept)	11	1420	5.95549854452644e-16	1.83028934217957e-15	TAGCCAGTGCGTCTAAACGT	NA	NA	NA	NA	nontargeting	Nontargeting
SABETI-NT-193	-0.13539413065728	0.314050069399759	0.431122753502517	CFAP410	groupGroup2	11	1420	0.667241765913444	0.989810254431332	TAGCCAGTGCGTCTAAACGT	NA	NA	NA	NA	nontargeting	Nontargeting
SABETI-NT-193	3.56953269648142	0.52724225127694	-6.77019470240916	CFAP45	(Intercept)	4	382	2.57218399815894e-11	4.83404441082482e-11	TAGCCAGTGCGTCTAAACGT	NA	NA	NA	NA	nontargeting	Nontargeting
SABETI-NT-193	0.194369269034934	0.529799743598684	-0.366873090037141	CFAP45	groupGroup2	4	382	0.572572630021034	0.984324077587996	TAGCCAGTGCGTCTAAACGT	NA	NA	NA	NA	nontargeting	Nontargeting
SABETI-NT-193	3.34638914516719	0.474095504409239	-7.05847052765678	CFAP53	(Intercept)	5	566	3.3669038403663e-12	6.82748439734121e-12	TAGCCAGTGCGTCTAAACGT	NA	NA	NA	NA	nontargeting	Nontargeting
SABETI-NT-193	0.0038307391386752	0.476030572389405	-0.00804725444302253	CFAP53	groupGroup2	5	566	0.0128414215556161	0.689474249488788	TAGCCAGTGCGTCTAAACGT	NA	NA	NA	NA	nontargeting	Nontargeting
SABETI-NT-193	0.736319352425163	0.143683525686515	-5.12459134689975	CFD	(Intercept)	49	6003	5.96367520090736e-07	8.29510467932469e-07	TAGCCAGTGCGTCTAAACGT	NA	NA	NA	NA	nontargeting	Nontargeting
SABETI-NT-193	-0.0768708593271688	0.144237246986381	0.5329473553695	CFD	groupGroup2	49	6003	0.811859953894086	0.994729374274473	TAGCCAGTGCGTCTAAACGT	NA	NA	NA	NA	nontargeting	Nontargeting
SABETI-NT-193	-2.06346959611378	0.0432220750820935	47.7411043360261	CFL1	(Intercept)	141	17331	0	0	TAGCCAGTGCGTCTAAACGT	NA	NA	NA	NA	nontargeting	Nontargeting
SABETI-NT-193	0.0227884567602456	0.0433998274281668	-0.525081736741095	CFL1	groupGroup2	141	17331	0.800947256979978	0.994158249191898	TAGCCAGTGCGTCTAAACGT	NA	NA	NA	NA	nontargeting	Nontargeting
SABETI-NT-193	2.47092040781324	0.298210827312889	-8.28581721890567	CFL2	(Intercept)	12	1294	2.34601630504604e-16	7.54636112348972e-16	TAGCCAGTGCGTCTAAACGT	NA	NA	NA	NA	nontargeting	Nontargeting
SABETI-NT-193	0.0573374095394711	0.299490807284984	-0.191449647684548	CFL2	groupGroup2	12	1294	0.303653347766722	0.960176777815224	TAGCCAGTGCGTCTAAACGT	NA	NA	NA	NA	nontargeting	Nontargeting
SABETI-NT-193	0.796943974241596	0.141113238175576	-5.64754933374868	CFLAR	(Intercept)	52	5330	3.25502280770616e-08	4.84634699511335e-08	TAGCCAGTGCGTCTAAACGT	NA	NA	NA	NA	nontargeting	Nontargeting
SABETI-NT-193	0.0912699713709702	0.141730198849134	-0.643969825147309	CFLAR	groupGroup2	52	5330	0.960809997435078	0.998826881451303	TAGCCAGTGCGTCTAAACGT	NA	NA	NA	NA	nontargeting	Nontargeting
SABETI-NT-193	3.34638914516716	0.47421861887002	-7.05663803994245	CFLAR-AS1	(Intercept)	5	493	3.41158366231258e-12	6.91446028650732e-12	TAGCCAGTGCGTCTAAACGT	NA	NA	NA	NA	nontargeting	Nontargeting
SABETI-NT-193	0.151727149768943	0.476428043659002	-0.318468133411432	CFLAR-AS1	groupGroup2	5	493	0.499740273671842	0.980631284104131	TAGCCAGTGCGTCTAAACGT	NA	NA	NA	NA	nontargeting	Nontargeting
SABETI-NT-193	0.40195016600071	0.112631645118484	-3.56871433048745	CHAF1A	(Intercept)	60	8705	0.000717474633181044	0.000863989616173517	TAGCCAGTGCGTCTAAACGT	NA	NA	NA	NA	nontargeting	Nontargeting
SABETI-NT-193	-0.16876729657998	0.113030868031247	1.49310802897953	CHAF1A	groupGroup2	60	8705	0.270817822388564	0.954935139029006	TAGCCAGTGCGTCTAAACGT	NA	NA	NA	NA	nontargeting	Nontargeting
SABETI-NT-193	-1.20538026409382	0.0947894677380924	12.7163944777529	CHCHD10	(Intercept)	99	12584	9.58957645012876e-37	1.34705217604647e-35	TAGCCAGTGCGTCTAAACGT	NA	NA	NA	NA	nontargeting	Nontargeting
SABETI-NT-193	-0.0167796692115329	0.0951735428161433	0.17630602702211	CHCHD10	groupGroup2	99	12584	0.279892945352018	0.957036160190619	TAGCCAGTGCGTCTAAACGT	NA	NA	NA	NA	nontargeting	Nontargeting
SABETI-NT-193	-2.54248881316571	0.0651970159960578	38.9970119693737	CHCHD2	(Intercept)	138	16991	0	0	TAGCCAGTGCGTCTAAACGT	NA	NA	NA	NA	nontargeting	Nontargeting
SABETI-NT-193	0.0551261810647744	0.0654641752148114	-0.842081655865757	CHCHD2	groupGroup2	138	16991	0.799484497066452	0.994127306084084	TAGCCAGTGCGTCTAAACGT	NA	NA	NA	NA	nontargeting	Nontargeting
SABETI-NT-193	0.478490243123068	0.115023386740121	-4.15993874536268	CHCHD4	(Intercept)	64	8141	6.36665915315974e-05	8.01188874120316e-05	TAGCCAGTGCGTCTAAACGT	NA	NA	NA	NA	nontargeting	Nontargeting
SABETI-NT-193	-0.120970216000012	0.115445566436421	1.04785501716633	CHCHD4	groupGroup2	64	8141	0.589410819759888	0.985440495164722	TAGCCAGTGCGTCTAAACGT	NA	NA	NA	NA	nontargeting	Nontargeting
SABETI-NT-193	0.127513320298955	0.103356079374945	-1.23372830190642	CHCHD5	(Intercept)	71	8427	0.43460832814398	0.45427270626899	TAGCCAGTGCGTCTAAACGT	NA	NA	NA	NA	nontargeting	Nontargeting
SABETI-NT-193	0.128841138712207	0.103819703033811	-1.24100854603916	CHCHD5	groupGroup2	71	8427	0.429205183698598	0.97565529779241	TAGCCAGTGCGTCTAAACGT	NA	NA	NA	NA	nontargeting	Nontargeting
SABETI-NT-193	0.0654779293795043	0.116205722835691	-0.563465617541804	CHD2	(Intercept)	62	8313	0.853764267522872	0.862927670380236	TAGCCAGTGCGTCTAAACGT	NA	NA	NA	NA	nontargeting	Nontargeting
SABETI-NT-193	0.066389998841013	0.116696445448617	-0.568911920031406	CHD2	groupGroup2	62	8313	0.861168168818458	0.995780405746567	TAGCCAGTGCGTCTAAACGT	NA	NA	NA	NA	nontargeting	Nontargeting
SABETI-NT-193	-1.28444878756951	0.0637633465002218	20.1439989910982	CHD4	(Intercept)	126	16245	6.07578202728814e-90	1.55652179333287e-88	TAGCCAGTGCGTCTAAACGT	NA	NA	NA	NA	nontargeting	Nontargeting
SABETI-NT-193	-0.0236155721622162	0.0640198224393332	0.368879063739906	CHD4	groupGroup2	126	16245	0.575564261426408	0.984632386467952	TAGCCAGTGCGTCTAAACGT	NA	NA	NA	NA	nontargeting	Nontargeting
SABETI-NT-193	0.525010258757943	0.138337470848009	-3.79514137087827	CHD6	(Intercept)	52	6538	0.00029511870177503	0.000361155772460113	TAGCCAGTGCGTCTAAACGT	NA	NA	NA	NA	nontargeting	Nontargeting
SABETI-NT-193	-0.0389066515430352	0.138886859693098	0.28013198389688	CHD6	groupGroup2	52	6538	0.441247505893768	0.976593858467961	TAGCCAGTGCGTCTAAACGT	NA	NA	NA	NA	nontargeting	Nontargeting
SABETI-NT-193	0.185142433135582	0.118507373383434	-1.56228619240887	CHD8	(Intercept)	67	8640	0.236441166603226	0.252628251932225	TAGCCAGTGCGTCTAAACGT	NA	NA	NA	NA	nontargeting	Nontargeting
SABETI-NT-193	-0.122053384380045	0.118956070413869	1.02603746034482	CHD8	groupGroup2	67	8640	0.609747854059678	0.986821740537173	TAGCCAGTGCGTCTAAACGT	NA	NA	NA	NA	nontargeting	Nontargeting
SABETI-NT-193	2.18323833536147	0.259465271687123	-8.41437592462906	CHFR	(Intercept)	16	1877	7.89984212991588e-17	2.67900272071198e-16	TAGCCAGTGCGTCTAAACGT	NA	NA	NA	NA	nontargeting	Nontargeting
SABETI-NT-193	-0.0532253781433931	0.260470017241364	0.204343588974665	CHFR	groupGroup2	16	1877	0.323829981113354	0.963214796607829	TAGCCAGTGCGTCTAAACGT	NA	NA	NA	NA	nontargeting	Nontargeting
SABETI-NT-193	0.707331815551906	0.128256631827846	-5.51497264095732	CHID1	(Intercept)	50	7285	6.97668440507078e-08	1.02042176201971e-07	TAGCCAGTGCGTCTAAACGT	NA	NA	NA	NA	nontargeting	Nontargeting
SABETI-NT-193	-0.187046583840555	0.128701186235618	1.45334001427246	CHID1	groupGroup2	50	7285	0.292258745078854	0.958451033918103	TAGCCAGTGCGTCTAAACGT	NA	NA	NA	NA	nontargeting	Nontargeting
SABETI-NT-193	0.966843011037042	0.142021566545659	-6.8077196622543	CHKA	(Intercept)	43	5408	1.98315685445968e-11	3.76062221989324e-11	TAGCCAGTGCGTCTAAACGT	NA	NA	NA	NA	nontargeting	Nontargeting
SABETI-NT-193	-0.0263511067352199	0.142585505901133	0.184809154119013	CHKA	groupGroup2	43	5408	0.293242544811196	0.958521241213977	TAGCCAGTGCGTCTAAACGT	NA	NA	NA	NA	nontargeting	Nontargeting
SABETI-NT-193	2.31676972798603	0.278792564560268	-8.31001261328545	CHKB	(Intercept)	14	1233	1.91383802138902e-16	6.2181487548741e-16	TAGCCAGTGCGTCTAAACGT	NA	NA	NA	NA	nontargeting	Nontargeting
SABETI-NT-193	0.260134378994485	0.280235458246777	-0.928270749968439	CHKB	groupGroup2	14	1233	0.706534285519576	0.991250470252081	TAGCCAGTGCGTCTAAACGT	NA	NA	NA	NA	nontargeting	Nontargeting
SABETI-NT-193	1.29226541147163	0.169687695757285	-7.61555165036855	CHMP1A	(Intercept)	29	3683	5.25135234271136e-14	1.28855260475061e-13	TAGCCAGTGCGTCTAAACGT	NA	NA	NA	NA	nontargeting	Nontargeting
SABETI-NT-193	0.0921362588822347	0.170437133824226	-0.540587938877545	CHMP1A	groupGroup2	29	3683	0.822416734009528	0.994804730249089	TAGCCAGTGCGTCTAAACGT	NA	NA	NA	NA	nontargeting	Nontargeting
SABETI-NT-193	0.340706540760006	0.110209400174746	-3.09144719252429	CHMP2A	(Intercept)	70	8187	0.00398366815319286	0.00465156053173034	TAGCCAGTGCGTCTAAACGT	NA	NA	NA	NA	nontargeting	Nontargeting
SABETI-NT-193	-0.00799323314563149	0.110654799361911	0.0722357565304383	CHMP2A	groupGroup2	70	8187	0.115171420216438	0.903920161056189	TAGCCAGTGCGTCTAAACGT	NA	NA	NA	NA	nontargeting	Nontargeting
SABETI-NT-193	0.844953193427965	0.136325159048191	-6.19807230981679	CHMP3	(Intercept)	44	6029	1.14317762942497e-09	1.87664947632881e-09	TAGCCAGTGCGTCTAAACGT	NA	NA	NA	NA	nontargeting	Nontargeting
SABETI-NT-193	-0.06018612789068	0.136851176742397	0.439792549273961	CHMP3	groupGroup2	44	6029	0.679825271067648	0.990403480922254	TAGCCAGTGCGTCTAAACGT	NA	NA	NA	NA	nontargeting	Nontargeting
SABETI-NT-193	0.878289613695527	0.139443626418986	-6.29852820276296	CHMP4A	(Intercept)	45	5403	6.00970119189108e-10	1.00898139668694e-09	TAGCCAGTGCGTCTAAACGT	NA	NA	NA	NA	nontargeting	Nontargeting
SABETI-NT-193	0.0413939734417469	0.140031698147317	-0.295604309519972	CHMP4A	groupGroup2	45	5403	0.464935435742704	0.978260238992361	TAGCCAGTGCGTCTAAACGT	NA	NA	NA	NA	nontargeting	Nontargeting
SABETI-NT-193	1.24225499089697	0.16378448833709	-7.58469256466001	CHMP4B	(Intercept)	36	3901	6.66552709549818e-14	1.61669500088226e-13	TAGCCAGTGCGTCTAAACGT	NA	NA	NA	NA	nontargeting	Nontargeting
SABETI-NT-193	0.0862114138468	0.164505140967714	-0.524065165013413	CHMP4B	groupGroup2	36	3901	0.799533567330892	0.994127306084084	TAGCCAGTGCGTCTAAACGT	NA	NA	NA	NA	nontargeting	Nontargeting
SABETI-NT-193	2.47092040781327	0.295284636627844	-8.36792742091572	CHMP6	(Intercept)	12	1893	1.17280984578182e-16	3.90205564703282e-16	TAGCCAGTGCGTCTAAACGT	NA	NA	NA	NA	nontargeting	Nontargeting
SABETI-NT-193	-0.340907450595219	0.296154643089098	1.15111296935722	CHMP6	groupGroup2	12	1893	0.499371526175818	0.980631284104131	TAGCCAGTGCGTCTAAACGT	NA	NA	NA	NA	nontargeting	Nontargeting
SABETI-NT-193	2.06545529970505	0.242833092749007	-8.50565825408284	CHMP7	(Intercept)	16	2424	3.61136256037538e-17	1.27154651103245e-16	TAGCCAGTGCGTCTAAACGT	NA	NA	NA	NA	nontargeting	Nontargeting
SABETI-NT-193	-0.203365264958339	0.24364990799557	0.834661776117053	CHMP7	groupGroup2	16	2424	0.807816337980896	0.9946086625042	TAGCCAGTGCGTCTAAACGT	NA	NA	NA	NA	nontargeting	Nontargeting
SABETI-NT-193	2.01138807843479	0.241351102458426	-8.33386737390711	CHRNA5	(Intercept)	18	1978	1.56487140325521e-16	5.13364804993409e-16	TAGCCAGTGCGTCTAAACGT	NA	NA	NA	NA	nontargeting	Nontargeting
SABETI-NT-193	0.0536335616225476	0.242381625839529	-0.221277340791732	CHRNA5	groupGroup2	18	1978	0.350247015746136	0.96709395570676	TAGCCAGTGCGTCTAAACGT	NA	NA	NA	NA	nontargeting	Nontargeting
SABETI-NT-193	1.52183985311614	0.19212367630425	-7.92114684868995	CHST12	(Intercept)	28	2343	4.70659614788004e-15	1.30509098164501e-14	TAGCCAGTGCGTCTAAACGT	NA	NA	NA	NA	nontargeting	Nontargeting
SABETI-NT-193	0.361917073304438	0.193202187999112	-1.87325556223049	CHST12	groupGroup2	28	2343	0.122066206137509	0.907695270482429	TAGCCAGTGCGTCTAAACGT	NA	NA	NA	NA	nontargeting	Nontargeting
SABETI-NT-193	1.91130461987789	0.230112187020027	-8.3059686869672	CHTF18	(Intercept)	20	2038	1.98016690316963e-16	6.4232947632668e-16	TAGCCAGTGCGTCTAAACGT	NA	NA	NA	NA	nontargeting	Nontargeting
SABETI-NT-193	0.123837428353364	0.231158943457712	-0.535724149370923	CHTF18	groupGroup2	20	2038	0.815701578207916	0.994745136496563	TAGCCAGTGCGTCTAAACGT	NA	NA	NA	NA	nontargeting	Nontargeting
SABETI-NT-193	1.77777322725331	0.211550797024784	-8.40352885574348	CHUK	(Intercept)	22	2907	8.66516582898178e-17	2.9258661231073e-16	TAGCCAGTGCGTCTAAACGT	NA	NA	NA	NA	nontargeting	Nontargeting
SABETI-NT-193	-0.118065786075759	0.212322271154424	0.55606877900194	CHUK	groupGroup2	22	2907	0.843672325468998	0.995163477380587	TAGCCAGTGCGTCTAAACGT	NA	NA	NA	NA	nontargeting	Nontargeting
SABETI-NT-193	-0.757905747908104	0.0629702835016669	12.0359271987086	CIAO2A	(Intercept)	120	14895	4.60069893323516e-33	5.68590779151778e-32	TAGCCAGTGCGTCTAAACGT	NA	NA	NA	NA	nontargeting	Nontargeting
SABETI-NT-193	-0.0123342922019161	0.06322382176987	0.195089316916209	CIAO2A	groupGroup2	120	14895	0.309353948478218	0.960878900635049	TAGCCAGTGCGTCTAAACGT	NA	NA	NA	NA	nontargeting	Nontargeting
SABETI-NT-193	-0.482252251321931	0.0805008370616415	5.99064890409349	CIAO2B	(Intercept)	100	12058	4.18010822684794e-09	6.57848488533509e-09	TAGCCAGTGCGTCTAAACGT	NA	NA	NA	NA	nontargeting	Nontargeting
SABETI-NT-193	0.068383492214166	0.0808438094638731	-0.845871720638359	CIAO2B	groupGroup2	100	12058	0.795248619857134	0.993847011612948	TAGCCAGTGCGTCTAAACGT	NA	NA	NA	NA	nontargeting	Nontargeting
SABETI-NT-193	1.82033284167215	0.217683877364944	-8.36227681952018	CIAO3	(Intercept)	22	2749	1.23038575961975e-16	4.08387586137597e-16	TAGCCAGTGCGTCTAAACGT	NA	NA	NA	NA	nontargeting	Nontargeting
SABETI-NT-193	-0.107949034992236	0.218486374826628	0.494076736262821	CIAO3	groupGroup2	22	2749	0.757496026414676	0.992643378571158	TAGCCAGTGCGTCTAAACGT	NA	NA	NA	NA	nontargeting	Nontargeting
SABETI-NT-193	0.292387963489195	0.103677188718372	-2.82017642553402	CIAPIN1	(Intercept)	74	8952	0.00959945053106272	0.0110292388865514	TAGCCAGTGCGTCTAAACGT	NA	NA	NA	NA	nontargeting	Nontargeting
SABETI-NT-193	-0.0512728762229993	0.104080456238843	0.492627320016147	CIAPIN1	groupGroup2	74	8952	0.755448118921676	0.992643378571158	TAGCCAGTGCGTCTAAACGT	NA	NA	NA	NA	nontargeting	Nontargeting
SABETI-NT-193	-0.23155874823949	0.0913228995284911	2.53560442599884	CIB1	(Intercept)	93	10584	0.0224506909542222	0.0253843125246257	TAGCCAGTGCGTCTAAACGT	NA	NA	NA	NA	nontargeting	Nontargeting
SABETI-NT-193	0.049466852122893	0.091706969383829	-0.53940123041091	CIB1	groupGroup2	93	10584	0.820779935524096	0.994748657304816	TAGCCAGTGCGTCTAAACGT	NA	NA	NA	NA	nontargeting	Nontargeting
SABETI-NT-193	1.52183985311609	0.19574072079567	-7.77477393017628	CIB2	(Intercept)	29	2868	1.51164528467521e-14	3.94500428411067e-14	TAGCCAGTGCGTCTAAACGT	NA	NA	NA	NA	nontargeting	Nontargeting
SABETI-NT-193	0.11165220535416	0.196615951903711	-0.567869515535748	CIB2	groupGroup2	29	2868	0.859752854198202	0.995767122368726	TAGCCAGTGCGTCTAAACGT	NA	NA	NA	NA	nontargeting	Nontargeting
SABETI-NT-193	-0.376891735664106	0.0800124968975088	4.71041087677694	CIRBP	(Intercept)	99	12694	4.9443577864315e-06	6.55491385122315e-06	TAGCCAGTGCGTCTAAACGT	NA	NA	NA	NA	nontargeting	Nontargeting
SABETI-NT-193	-0.082311195527879	0.0803185977247064	1.02480867270619	CIRBP	groupGroup2	99	12694	0.61090694685034	0.986835660077258	TAGCCAGTGCGTCTAAACGT	NA	NA	NA	NA	nontargeting	Nontargeting
SABETI-NT-193	1.06400675949066	0.170109390097821	-6.25483848292446	CKAP2L	(Intercept)	36	4043	7.9585504354624e-10	1.32308794574244e-09	TAGCCAGTGCGTCTAAACGT	NA	NA	NA	NA	nontargeting	Nontargeting
SABETI-NT-193	0.100327366840889	0.170852739093622	-0.587215442802544	CKAP2L	groupGroup2	36	4043	0.885881955816058	0.996840973151412	TAGCCAGTGCGTCTAAACGT	NA	NA	NA	NA	nontargeting	Nontargeting
SABETI-NT-193	-1.15785512223097	0.0857906911093263	13.4962792263262	CKAP5	(Intercept)	109	14773	3.28950638966088e-41	5.07522324770011e-40	TAGCCAGTGCGTCTAAACGT	NA	NA	NA	NA	nontargeting	Nontargeting
SABETI-NT-193	-0.108955823334766	0.0861288574354041	1.26503272630177	CKAP5	groupGroup2	109	14773	0.411719193277902	0.973537159601603	TAGCCAGTGCGTCTAAACGT	NA	NA	NA	NA	nontargeting	Nontargeting
SABETI-NT-193	9.49216693803151e-15	0.0948592248947056	-1.00065828585126e-13	CKLF	(Intercept)	82	10515	1.60094160150948e-13	3.72345303597846e-13	TAGCCAGTGCGTCTAAACGT	NA	NA	NA	NA	nontargeting	Nontargeting
SABETI-NT-193	-0.0920220530326955	0.0952185882776574	0.966429503915341	CKLF	groupGroup2	82	10515	0.667658613116004	0.989823950275511	TAGCCAGTGCGTCTAAACGT	NA	NA	NA	NA	nontargeting	Nontargeting
SABETI-NT-193	-0.533110668555427	0.0773580444169342	6.89147033865201	CKS1B	(Intercept)	98	12740	1.10437273108431e-11	2.13932821443789e-11	TAGCCAGTGCGTCTAAACGT	NA	NA	NA	NA	nontargeting	Nontargeting
SABETI-NT-193	0.0220669159892572	0.077677554654453	-0.284083556536009	CKS1B	groupGroup2	98	12740	0.447307303906122	0.976974346022794	TAGCCAGTGCGTCTAAACGT	NA	NA	NA	NA	nontargeting	Nontargeting
SABETI-NT-193	0.912775789766729	0.140968821522174	-6.47501894327143	CLASRP	(Intercept)	45	5126	1.89600094111437e-10	3.32203834691435e-10	TAGCCAGTGCGTCTAAACGT	NA	NA	NA	NA	nontargeting	Nontargeting
SABETI-NT-193	0.0779188330137448	0.141583179373483	-0.550339619145027	CLASRP	groupGroup2	45	5126	0.835827090524606	0.994882844200948	TAGCCAGTGCGTCTAAACGT	NA	NA	NA	NA	nontargeting	Nontargeting
SABETI-NT-193	1.06400675949063	0.157579090928186	-6.75220775309294	CLCC1	(Intercept)	40	5789	2.91224328180696e-11	5.44925692154371e-11	TAGCCAGTGCGTCTAAACGT	NA	NA	NA	NA	nontargeting	Nontargeting
SABETI-NT-193	-0.297444685508874	0.158084755433603	1.8815519857878	CLCC1	groupGroup2	40	5789	0.119793741176366	0.906183851836449	TAGCCAGTGCGTCTAAACGT	NA	NA	NA	NA	nontargeting	Nontargeting
SABETI-NT-193	3.34638914516708	0.465064809666692	-7.19553291414462	CLCF1	(Intercept)	5	398	1.24434550387385e-12	2.63372531545525e-12	TAGCCAGTGCGTCTAAACGT	NA	NA	NA	NA	nontargeting	Nontargeting
SABETI-NT-193	0.393061724485018	0.46779642367036	-0.840240977904515	CLCF1	groupGroup2	5	398	0.801546573736082	0.994206193569474	TAGCCAGTGCGTCTAAACGT	NA	NA	NA	NA	nontargeting	Nontargeting
SABETI-NT-193	2.31676972798597	0.285936831480612	-8.10238301931754	CLCN2	(Intercept)	13	822	1.07785910267501e-15	3.21639491971537e-15	TAGCCAGTGCGTCTAAACGT	NA	NA	NA	NA	nontargeting	Nontargeting
SABETI-NT-193	0.676611559651863	0.288079100098347	-2.34870061528544	CLCN2	groupGroup2	13	822	0.0376780951029332	0.811714080210396	TAGCCAGTGCGTCTAAACGT	NA	NA	NA	NA	nontargeting	Nontargeting
SABETI-NT-193	1.40047899611187	0.193456566323874	-7.23924249625759	CLCN5	(Intercept)	27	2734	9.02395327189536e-13	1.937785153303e-12	TAGCCAGTGCGTCTAAACGT	NA	NA	NA	NA	nontargeting	Nontargeting
SABETI-NT-193	0.257117785455068	0.194419201617922	-1.32249172569057	CLCN5	groupGroup2	27	2734	0.372008925689794	0.969488857740932	TAGCCAGTGCGTCTAAACGT	NA	NA	NA	NA	nontargeting	Nontargeting
SABETI-NT-193	1.2181574393179	0.173286806099394	-7.02971834231389	CLCN6	(Intercept)	33	3672	4.13901736539392e-12	8.3232985211861e-12	TAGCCAGTGCGTCTAAACGT	NA	NA	NA	NA	nontargeting	Nontargeting
SABETI-NT-193	0.116177909562395	0.174060392666534	-0.667457471413212	CLCN6	groupGroup2	33	3672	0.991040067384818	0.999678628514751	TAGCCAGTGCGTCTAAACGT	NA	NA	NA	NA	nontargeting	Nontargeting
SABETI-NT-193	1.91130461987784	0.234077789943871	-8.16525403942063	CLCN7	(Intercept)	21	1729	6.41518932457092e-16	1.96423346708036e-15	TAGCCAGTGCGTCTAAACGT	NA	NA	NA	NA	nontargeting	Nontargeting
SABETI-NT-193	0.290292555185257	0.235307948224181	-1.23367084442338	CLCN7	groupGroup2	21	1729	0.434651164781724	0.976185898625873	TAGCCAGTGCGTCTAAACGT	NA	NA	NA	NA	nontargeting	Nontargeting
SABETI-NT-193	3.56953269648135	0.511327756839032	-6.98090930667989	CLDN15	(Intercept)	4	755	5.86551201615526e-12	1.1636751046365e-11	TAGCCAGTGCGTCTAAACGT	NA	NA	NA	NA	nontargeting	Nontargeting
SABETI-NT-193	-0.490076800072271	0.51263818087675	0.955989659674016	CLDN15	groupGroup2	4	755	0.678154917326862	0.990298008557105	TAGCCAGTGCGTCTAAACGT	NA	NA	NA	NA	nontargeting	Nontargeting
SABETI-NT-193	3.56953269648133	0.592749068545026	-6.02199629810162	CLDN4	(Intercept)	4	107	3.4455767295106e-09	5.45454691612221e-09	TAGCCAGTGCGTCTAAACGT	NA	NA	NA	NA	nontargeting	Nontargeting
SABETI-NT-193	1.46839632828378	0.600855419120185	-2.44384303038144	CLDN4	groupGroup2	4	107	0.029063495169878	0.788029172739639	TAGCCAGTGCGTCTAAACGT	NA	NA	NA	NA	nontargeting	Nontargeting
SABETI-NT-193	2.55793178480298	0.316389566348991	-8.08475391372885	CLDND2	(Intercept)	11	1243	1.24579685406454e-15	3.69143905752301e-15	TAGCCAGTGCGTCTAAACGT	NA	NA	NA	NA	nontargeting	Nontargeting
SABETI-NT-193	-0.0049094098258734	0.317670843007104	0.015454392286684	CLDND2	groupGroup2	11	1243	0.0246606603489079	0.769422674099991	TAGCCAGTGCGTCTAAACGT	NA	NA	NA	NA	nontargeting	Nontargeting
SABETI-NT-193	1.29226541147151	0.181170254249784	-7.13287850051717	CLEC11A	(Intercept)	33	3425	1.96582633448218e-12	4.0777923685424e-12	TAGCCAGTGCGTCTAAACGT	NA	NA	NA	NA	nontargeting	Nontargeting
SABETI-NT-193	0.110642454390566	0.181974413173882	-0.608011051997974	CLEC11A	groupGroup2	33	3425	0.913639712341268	0.997903731220221	TAGCCAGTGCGTCTAAACGT	NA	NA	NA	NA	nontargeting	Nontargeting
SABETI-NT-193	0.766172315574837	0.136688465748513	-5.60524482720059	CLEC16A	(Intercept)	51	5318	4.15921588347596e-08	6.15747617228119e-08	TAGCCAGTGCGTCTAAACGT	NA	NA	NA	NA	nontargeting	Nontargeting
SABETI-NT-193	0.144765069131517	0.137314553404339	-1.05425874783454	CLEC16A	groupGroup2	51	5318	0.583528939639526	0.98532958183884	TAGCCAGTGCGTCTAAACGT	NA	NA	NA	NA	nontargeting	Nontargeting
SABETI-NT-193	0.707331815551913	0.134469321658518	-5.26017240830715	CLIC4	(Intercept)	54	6793	2.87840787965732e-07	4.07190300386121e-07	TAGCCAGTGCGTCTAAACGT	NA	NA	NA	NA	nontargeting	Nontargeting
SABETI-NT-193	-0.149250529097154	0.134956499687625	1.10591582800839	CLIC4	groupGroup2	54	6793	0.53752590653122	0.982870246323779	TAGCCAGTGCGTCTAAACGT	NA	NA	NA	NA	nontargeting	Nontargeting
SABETI-NT-193	2.65324196460727	0.377069810327873	-7.03647412743067	CLIP2	(Intercept)	8	506	3.94330482068144e-12	7.94457078035801e-12	TAGCCAGTGCGTCTAAACGT	NA	NA	NA	NA	nontargeting	Nontargeting
SABETI-NT-193	0.782353973347533	0.379878978827429	-2.05948214287198	CLIP2	groupGroup2	8	506	0.0788961478671802	0.873790143851775	TAGCCAGTGCGTCTAAACGT	NA	NA	NA	NA	nontargeting	Nontargeting
SABETI-NT-193	1.4593194961348	0.192274184069805	-7.5897838453705	CLK1	(Intercept)	29	3317	6.40879173072572e-14	1.55740742692535e-13	TAGCCAGTGCGTCTAAACGT	NA	NA	NA	NA	nontargeting	Nontargeting
SABETI-NT-193	-0.00883483194187894	0.193050677015991	0.045764314730412	CLK1	groupGroup2	29	3317	0.07300379657186	0.868512893177377	TAGCCAGTGCGTCTAAACGT	NA	NA	NA	NA	nontargeting	Nontargeting
SABETI-NT-193	1.4900911548015	0.183822694185129	-8.10613271341144	CLK2	(Intercept)	26	4071	1.04512731867465e-15	3.1232789227125e-15	TAGCCAGTGCGTCTAAACGT	NA	NA	NA	NA	nontargeting	Nontargeting
SABETI-NT-193	-0.2195173739027	0.184434368302275	1.19021945813769	CLK2	groupGroup2	26	4071	0.467920294527284	0.978428151306918	TAGCCAGTGCGTCTAAACGT	NA	NA	NA	NA	nontargeting	Nontargeting
SABETI-NT-193	1.65999019159694	0.206671206815355	-8.03203415306911	CLK4	(Intercept)	22	2865	1.91739344969899e-15	5.56238683131918e-15	TAGCCAGTGCGTCTAAACGT	NA	NA	NA	NA	nontargeting	Nontargeting
SABETI-NT-193	-0.0191202038353172	0.20749811254324	0.0921463988320995	CLK4	groupGroup2	22	2865	0.14683655139705	0.91926569206506	TAGCCAGTGCGTCTAAACGT	NA	NA	NA	NA	nontargeting	Nontargeting
SABETI-NT-193	2.06545529970512	0.244244080086038	-8.4565214394451	CLN8	(Intercept)	18	2432	5.50943275517134e-17	1.90028230152186e-16	TAGCCAGTGCGTCTAAACGT	NA	NA	NA	NA	nontargeting	Nontargeting
SABETI-NT-193	-0.217674810171284	0.245056910773331	0.888262279502193	CLN8	groupGroup2	18	2432	0.748799369760458	0.992564354582006	TAGCCAGTGCGTCTAAACGT	NA	NA	NA	NA	nontargeting	Nontargeting
SABETI-NT-193	-1.08680577608111	0.056276691544287	19.3118277968748	CLNS1A	(Intercept)	132	16152	8.54367090107278e-83	2.09027835860683e-81	TAGCCAGTGCGTCTAAACGT	NA	NA	NA	NA	nontargeting	Nontargeting
SABETI-NT-193	0.0246539818642875	0.0565098868330542	-0.436277317934155	CLNS1A	groupGroup2	132	16152	0.674728926922342	0.990017612476037	TAGCCAGTGCGTCTAAACGT	NA	NA	NA	NA	nontargeting	Nontargeting
SABETI-NT-193	0.766172315574835	0.142739599035933	-5.36762272522538	CLOCK	(Intercept)	44	5843	1.59562439941253e-07	2.28925742280138e-07	TAGCCAGTGCGTCTAAACGT	NA	NA	NA	NA	nontargeting	Nontargeting
SABETI-NT-193	-0.0323083840138843	0.14330652592733	0.225449495791056	CLOCK	groupGroup2	44	5843	0.356740779015248	0.968288408240878	TAGCCAGTGCGTCTAAACGT	NA	NA	NA	NA	nontargeting	Nontargeting
SABETI-NT-193	1.04380405217313	0.150220543665801	-6.94847739664224	CLPB	(Intercept)	38	5156	7.3849929896871e-12	1.45226085076373e-11	TAGCCAGTGCGTCTAAACGT	NA	NA	NA	NA	nontargeting	Nontargeting
SABETI-NT-193	-0.0673855180405381	0.150796377057234	0.446864303742272	CLPB	groupGroup2	38	5156	0.690053922154752	0.990531140939169	TAGCCAGTGCGTCTAAACGT	NA	NA	NA	NA	nontargeting	Nontargeting
SABETI-NT-193	0.966843011036974	0.146297142031904	-6.60876212350155	CLPTM1	(Intercept)	42	5341	7.75093711077274e-11	1.40197678498959e-10	TAGCCAGTGCGTCTAAACGT	NA	NA	NA	NA	nontargeting	Nontargeting
SABETI-NT-193	-0.0474474008635371	0.146868426390878	0.323060592596396	CLPTM1	groupGroup2	42	5341	0.506701292186906	0.980981127607235	TAGCCAGTGCGTCTAAACGT	NA	NA	NA	NA	nontargeting	Nontargeting
SABETI-NT-193	0.103796793681645	0.111409169755405	-0.931671907344136	CLPTM1L	(Intercept)	73	8978	0.70301221791431	0.718481751295536	TAGCCAGTGCGTCTAAACGT	NA	NA	NA	NA	nontargeting	Nontargeting
SABETI-NT-193	-0.0271020928703254	0.111854741021705	0.242297220687913	CLPTM1L	groupGroup2	73	8978	0.382900265610322	0.970386911655858	TAGCCAGTGCGTCTAAACGT	NA	NA	NA	NA	nontargeting	Nontargeting
SABETI-NT-193	-0.486590652920522	0.0872983458253505	5.57388170783897	CLTA	(Intercept)	96	11269	4.98249857177034e-08	7.34408970963997e-08	TAGCCAGTGCGTCTAAACGT	NA	NA	NA	NA	nontargeting	Nontargeting
SABETI-NT-193	0.113110695648776	0.0876775565433155	-1.29007581994938	CLTA	groupGroup2	96	11269	0.394048668719428	0.971353407223567	TAGCCAGTGCGTCTAAACGT	NA	NA	NA	NA	nontargeting	Nontargeting
SABETI-NT-193	1.73695123273306	0.222643154478496	-7.8015029781696	CLTCL1	(Intercept)	21	1969	1.22348326314354e-14	3.22782895019846e-14	TAGCCAGTGCGTCTAAACGT	NA	NA	NA	NA	nontargeting	Nontargeting
SABETI-NT-193	0.299949830903372	0.223803774951608	-1.34023579793607	CLTCL1	groupGroup2	21	1969	0.360337393492896	0.968558494019456	TAGCCAGTGCGTCTAAACGT	NA	NA	NA	NA	nontargeting	Nontargeting
SABETI-NT-193	3.16406758837327	0.518298594343065	-6.10471960161048	CLU	(Intercept)	6	236	2.05962621184502e-09	3.31403337302556e-09	TAGCCAGTGCGTCTAAACGT	NA	NA	NA	NA	nontargeting	Nontargeting
SABETI-NT-193	1.02530015195793	0.522735637370627	-1.96141238258638	CLU	groupGroup2	6	236	0.0996618733839628	0.892853478283975	TAGCCAGTGCGTCTAAACGT	NA	NA	NA	NA	nontargeting	Nontargeting
SABETI-NT-193	3.16406758837321	0.419402326246558	-7.54422994428771	CLUAP1	(Intercept)	6	1103	9.09935533729424e-14	2.1735990852918e-13	TAGCCAGTGCGTCTAAACGT	NA	NA	NA	NA	nontargeting	Nontargeting
SABETI-NT-193	-0.48129931425105	0.420491615083658	1.14461096722534	CLUAP1	groupGroup2	6	1103	0.504740694316956	0.980808351308639	TAGCCAGTGCGTCTAAACGT	NA	NA	NA	NA	nontargeting	Nontargeting
SABETI-NT-193	-0.237129793288959	0.0857358943955351	2.76581698903124	CMPK1	(Intercept)	97	10968	0.0113560780921318	0.013008551533778	TAGCCAGTGCGTCTAAACGT	NA	NA	NA	NA	nontargeting	Nontargeting
SABETI-NT-193	0.0652825578709086	0.0861023889817958	-0.758196824070827	CMPK1	groupGroup2	97	10968	0.896666324453362	0.997227579858157	TAGCCAGTGCGTCTAAACGT	NA	NA	NA	NA	nontargeting	Nontargeting
SABETI-NT-193	3.16406758837313	0.421289654406991	-7.51043268040106	CMTM1	(Intercept)	6	653	1.17864509607299e-13	2.78159283324882e-13	TAGCCAGTGCGTCTAAACGT	NA	NA	NA	NA	nontargeting	Nontargeting
SABETI-NT-193	0.0703716273784102	0.42312042007466	-0.166315838327994	CMTM1	groupGroup2	6	653	0.264183195105166	0.95400718748867	TAGCCAGTGCGTCTAAACGT	NA	NA	NA	NA	nontargeting	Nontargeting
SABETI-NT-193	1.77777322725334	0.216536198385423	-8.21005097766145	CMTM3	(Intercept)	19	3089	4.42189214219664e-16	1.37888853140804e-15	TAGCCAGTGCGTCTAAACGT	NA	NA	NA	NA	nontargeting	Nontargeting
SABETI-NT-193	-0.219858217152234	0.217262783604583	1.01194605677323	CMTM3	groupGroup2	19	3089	0.623127692485032	0.987635247421261	TAGCCAGTGCGTCTAAACGT	NA	NA	NA	NA	nontargeting	Nontargeting
SABETI-NT-193	1.62362254742601	0.200140969624058	-8.11239473095291	CMTM4	(Intercept)	28	2876	9.92635286172274e-16	2.97399718215784e-15	TAGCCAGTGCGTCTAAACGT	NA	NA	NA	NA	nontargeting	Nontargeting
SABETI-NT-193	0.0324693429614849	0.200978995564559	-0.161555902248776	CMTM4	groupGroup2	28	2876	0.256688828163656	0.952402603642545	TAGCCAGTGCGTCTAAACGT	NA	NA	NA	NA	nontargeting	Nontargeting
SABETI-NT-193	0.98553514404914	0.153533826673154	-6.41900983909667	CMTR1	(Intercept)	42	3819	2.74327089792622e-10	4.74168437737764e-10	TAGCCAGTGCGTCTAAACGT	NA	NA	NA	NA	nontargeting	Nontargeting
SABETI-NT-193	0.324463911730182	0.154349456694823	-2.10213834682753	CMTR1	groupGroup2	42	3819	0.0710823172303324	0.866633263545385	TAGCCAGTGCGTCTAAACGT	NA	NA	NA	NA	nontargeting	Nontargeting
SABETI-NT-193	-1.68926391190438	0.0466354120192855	36.2227723260129	CNBP	(Intercept)	139	17223	5.33458630803492e-287	2.66466409868445e-285	TAGCCAGTGCGTCTAAACGT	NA	NA	NA	NA	nontargeting	Nontargeting
SABETI-NT-193	0.0254391541573254	0.0468280290026652	-0.543246314208046	CNBP	groupGroup2	139	17223	0.826079555289898	0.994853800197921	TAGCCAGTGCGTCTAAACGT	NA	NA	NA	NA	nontargeting	Nontargeting
SABETI-NT-193	2.24777685649907	0.279569205691292	-8.04014466092925	CNIH3	(Intercept)	14	1290	1.79464949890278e-15	5.22315852486215e-15	TAGCCAGTGCGTCTAAACGT	NA	NA	NA	NA	nontargeting	Nontargeting
SABETI-NT-193	0.253509844078876	0.280985597686511	-0.90221650563639	CNIH3	groupGroup2	14	1290	0.733883736976384	0.992291646773651	TAGCCAGTGCGTCTAAACGT	NA	NA	NA	NA	nontargeting	Nontargeting
SABETI-NT-193	-0.0875980593179804	0.089576869303144	0.977909364319634	CNIH4	(Intercept)	87	9516	0.6562383064977	0.673146377998869	TAGCCAGTGCGTCTAAACGT	NA	NA	NA	NA	nontargeting	Nontargeting
SABETI-NT-193	0.205998427686045	0.0900081013012826	-2.2886654057562	CNIH4	groupGroup2	87	9516	0.0441976009836566	0.825180476330215	TAGCCAGTGCGTCTAAACGT	NA	NA	NA	NA	nontargeting	Nontargeting
SABETI-NT-193	0.119545150649794	0.102457823419264	-1.16677425559401	CNN2	(Intercept)	76	8906	0.48660309246568	0.506185905167937	TAGCCAGTGCGTCTAAACGT	NA	NA	NA	NA	nontargeting	Nontargeting
SABETI-NT-193	0.0637988012797739	0.102895308226208	-0.620036057810495	CNN2	groupGroup2	76	8906	0.929531904204852	0.998090319146257	TAGCCAGTGCGTCTAAACGT	NA	NA	NA	NA	nontargeting	Nontargeting
SABETI-NT-193	-0.312031101462065	0.0949730078583681	3.28547140391081	CNOT1	(Intercept)	84	11276	0.00203623752822592	0.00240688702419337	TAGCCAGTGCGTCTAAACGT	NA	NA	NA	NA	nontargeting	Nontargeting
SABETI-NT-193	-0.0563779313866783	0.0953472542040049	0.591290560565615	CNOT1	groupGroup2	84	11276	0.891348493608994	0.997044556532247	TAGCCAGTGCGTCTAAACGT	NA	NA	NA	NA	nontargeting	Nontargeting
SABETI-NT-193	1.86478460424291	0.222104792070532	-8.39596744788256	CNP	(Intercept)	19	2730	9.24147311179462e-17	3.11084788178746e-16	TAGCCAGTGCGTCTAAACGT	NA	NA	NA	NA	nontargeting	Nontargeting
SABETI-NT-193	-0.141845765938743	0.222898360772562	0.636369713294919	CNP	groupGroup2	19	2730	0.95092904699628	0.998670460081965	TAGCCAGTGCGTCTAAACGT	NA	NA	NA	NA	nontargeting	Nontargeting
SABETI-NT-193	-0.264528767477059	0.08676109708289	3.04893294772809	CNPY2	(Intercept)	94	11598	0.00459311467149876	0.00534992755116061	TAGCCAGTGCGTCTAAACGT	NA	NA	NA	NA	nontargeting	Nontargeting
SABETI-NT-193	-0.0554216849545088	0.087100381574488	0.636296695291884	CNPY2	groupGroup2	94	11598	0.95083388298077	0.998668768743942	TAGCCAGTGCGTCTAAACGT	NA	NA	NA	NA	nontargeting	Nontargeting
SABETI-NT-193	2.47092040781326	0.313849531426427	-7.87294598332861	CNPY4	(Intercept)	10	934	6.92772469733302e-15	1.88313540850288e-14	TAGCCAGTGCGTCTAAACGT	NA	NA	NA	NA	nontargeting	Nontargeting
SABETI-NT-193	0.366838529385879	0.315603504307429	-1.16233984850986	CNPY4	groupGroup2	10	934	0.490194892476726	0.979802147582809	TAGCCAGTGCGTCTAAACGT	NA	NA	NA	NA	nontargeting	Nontargeting
SABETI-NT-193	3.34638914516715	0.48488058710677	-6.90147065927034	CNRIP1	(Intercept)	4	361	1.02933805586027e-11	1.99879228510905e-11	TAGCCAGTGCGTCTAAACGT	NA	NA	NA	NA	nontargeting	Nontargeting
SABETI-NT-193	0.468285145722582	0.487851986891802	-0.959891848972708	CNRIP1	groupGroup2	4	361	0.67421929789466	0.989989430333956	TAGCCAGTGCGTCTAAACGT	NA	NA	NA	NA	nontargeting	Nontargeting
SABETI-NT-193	0.301866707443737	0.109138353685399	-2.76590856697266	COA3	(Intercept)	75	8451	0.0113528896010001	0.0130049724708944	TAGCCAGTGCGTCTAAACGT	NA	NA	NA	NA	nontargeting	Nontargeting
SABETI-NT-193	-0.0373933255809402	0.109569297048971	0.341275581646085	COA3	groupGroup2	75	8451	0.534207742640868	0.982629455989617	TAGCCAGTGCGTCTAAACGT	NA	NA	NA	NA	nontargeting	Nontargeting
SABETI-NT-193	-0.612517446159836	0.0722685634646133	8.47557245910608	COA4	(Intercept)	109	13169	4.67852724375804e-17	1.62648866901519e-16	TAGCCAGTGCGTCTAAACGT	NA	NA	NA	NA	nontargeting	Nontargeting
SABETI-NT-193	0.0718527049379591	0.0725785031705152	-0.98999981811624	COA4	groupGroup2	109	13169	0.644348415845882	0.988657997374276	TAGCCAGTGCGTCTAAACGT	NA	NA	NA	NA	nontargeting	Nontargeting
SABETI-NT-193	0.311436158459884	0.108697599332228	-2.86516133174199	COA7	(Intercept)	71	8126	0.00833593673077966	0.00960344928238198	TAGCCAGTGCGTCTAAACGT	NA	NA	NA	NA	nontargeting	Nontargeting
SABETI-NT-193	0.0401097930372054	0.109154447752476	-0.367459080807779	COA7	groupGroup2	71	8126	0.573446782121126	0.984383146666696	TAGCCAGTGCGTCTAAACGT	NA	NA	NA	NA	nontargeting	Nontargeting
SABETI-NT-193	0.501479761347759	0.115501107325381	-4.34177448996249	COASY	(Intercept)	60	6565	2.82673120918428e-05	3.61250339301239e-05	TAGCCAGTGCGTCTAAACGT	NA	NA	NA	NA	nontargeting	Nontargeting
SABETI-NT-193	0.17634254015237	0.116049721833141	-1.51954298008503	COASY	groupGroup2	60	6565	0.257251756044254	0.952455049106244	TAGCCAGTGCGTCTAAACGT	NA	NA	NA	NA	nontargeting	Nontargeting
SABETI-NT-193	0.948493872368783	0.144819390676791	-6.54949498085954	COG2	(Intercept)	45	4689	1.15463962484613e-10	2.05943951541451e-10	TAGCCAGTGCGTCTAAACGT	NA	NA	NA	NA	nontargeting	Nontargeting
SABETI-NT-193	0.145193426388023	0.145488097386077	-0.997974604085495	COG2	groupGroup2	45	4689	0.636583347030412	0.988411249875586	TAGCCAGTGCGTCTAAACGT	NA	NA	NA	NA	nontargeting	Nontargeting
SABETI-NT-193	2.01138807843479	0.268643068773416	-7.48721375026904	COL18A1	(Intercept)	15	1436	1.40702157433256e-13	3.2923072833242e-13	TAGCCAGTGCGTCTAAACGT	NA	NA	NA	NA	nontargeting	Nontargeting
SABETI-NT-193	0.320262224876495	0.270035896052702	-1.18599871186752	COL18A1	groupGroup2	15	1436	0.471245616449694	0.978474451105379	TAGCCAGTGCGTCTAAACGT	NA	NA	NA	NA	nontargeting	Nontargeting
SABETI-NT-193	1.00458333901982	0.174375429443831	-5.7610372185114	COL6A5	(Intercept)	39	4610	1.67197203063619e-08	2.53063827850293e-08	TAGCCAGTGCGTCTAAACGT	NA	NA	NA	NA	nontargeting	Nontargeting
SABETI-NT-193	-0.0836028282912888	0.175048832115858	0.477597178345956	COL6A5	groupGroup2	39	4610	0.73412612085737	0.99229855519631	TAGCCAGTGCGTCTAAACGT	NA	NA	NA	NA	nontargeting	Nontargeting
SABETI-NT-193	1.24225499089699	0.164664245921472	-7.54416955511652	COLGALT1	(Intercept)	37	4439	9.1035723489199e-14	2.17456163140779e-13	TAGCCAGTGCGTCTAAACGT	NA	NA	NA	NA	nontargeting	Nontargeting
SABETI-NT-193	-0.0810427108250557	0.16528724155444	0.490314376735262	COLGALT1	groupGroup2	37	4439	0.75217708956772	0.992643378571158	TAGCCAGTGCGTCTAAACGT	NA	NA	NA	NA	nontargeting	Nontargeting
SABETI-NT-193	1.21815743931788	0.177781775450128	-6.85198151629218	COLGALT2	(Intercept)	31	4890	1.45667938653903e-11	2.79280217661791e-11	TAGCCAGTGCGTCTAAACGT	NA	NA	NA	NA	nontargeting	Nontargeting
SABETI-NT-193	-0.296744246675927	0.178365294099326	1.66368826499778	COLGALT2	groupGroup2	31	4890	0.192349485208609	0.935973395131439	TAGCCAGTGCGTCTAAACGT	NA	NA	NA	NA	nontargeting	Nontargeting
SABETI-NT-193	0.151806012867995	0.0987720046726402	-1.53693360149088	COMMD1	(Intercept)	78	9768	0.248619140099624	0.265205052150823	TAGCCAGTGCGTCTAAACGT	NA	NA	NA	NA	nontargeting	Nontargeting
SABETI-NT-193	-0.0737467168815201	0.0991498301856149	0.743790652424331	COMMD1	groupGroup2	78	9768	0.914006272261698	0.997903731220221	TAGCCAGTGCGTCTAAACGT	NA	NA	NA	NA	nontargeting	Nontargeting
SABETI-NT-193	0.467190687869132	0.115595471528127	-4.04160026074598	COMMD2	(Intercept)	70	6951	0.000106175348147883	0.000132355466014567	TAGCCAGTGCGTCTAAACGT	NA	NA	NA	NA	nontargeting	Nontargeting
SABETI-NT-193	0.11341133127112	0.116113060488404	-0.976731909348357	COMMD2	groupGroup2	70	6951	0.657403786844578	0.989221073183093	TAGCCAGTGCGTCTAAACGT	NA	NA	NA	NA	nontargeting	Nontargeting
SABETI-NT-193	0.381116079097876	0.110545317981178	-3.4476003693143	COMMD4	(Intercept)	68	7714	0.00113118043109951	0.00135122469334208	TAGCCAGTGCGTCTAAACGT	NA	NA	NA	NA	nontargeting	Nontargeting
SABETI-NT-193	0.0544786353833252	0.111016181872784	-0.490726977493728	COMMD4	groupGroup2	68	7714	0.752760873534264	0.992643378571158	TAGCCAGTGCGTCTAAACGT	NA	NA	NA	NA	nontargeting	Nontargeting
SABETI-NT-193	1.17163742368296	0.159356761984958	-7.35229185814882	COMMD5	(Intercept)	34	3964	3.89673586645576e-13	8.69311851780419e-13	TAGCCAGTGCGTCTAAACGT	NA	NA	NA	NA	nontargeting	Nontargeting
SABETI-NT-193	0.129676056892368	0.160085125706092	-0.810044383076832	COMMD5	groupGroup2	34	3964	0.835829335140118	0.994882844200948	TAGCCAGTGCGTCTAAACGT	NA	NA	NA	NA	nontargeting	Nontargeting
SABETI-NT-193	0.948493872368787	0.154192391392982	-6.15136624965763	COMMD7	(Intercept)	43	4683	1.53636587210616e-09	2.49684634921401e-09	TAGCCAGTGCGTCTAAACGT	NA	NA	NA	NA	nontargeting	Nontargeting
SABETI-NT-193	0.0812977853754489	0.154860141350721	-0.524975533835584	COMMD7	groupGroup2	43	4683	0.800799601789584	0.994158249191898	TAGCCAGTGCGTCTAAACGT	NA	NA	NA	NA	nontargeting	Nontargeting
SABETI-NT-193	0.736319352425155	0.129022198697374	-5.706919893314	COMMD9	(Intercept)	52	5346	2.30077778926412e-08	3.45443241049689e-08	TAGCCAGTGCGTCTAAACGT	NA	NA	NA	NA	nontargeting	Nontargeting
SABETI-NT-193	0.208888846543696	0.129654471084708	-1.61111949935935	COMMD9	groupGroup2	52	5346	0.21430735816831	0.942911015776157	TAGCCAGTGCGTCTAAACGT	NA	NA	NA	NA	nontargeting	Nontargeting
SABETI-NT-193	-1.23448834825189	0.0633988118141015	19.4717899741034	COMT	(Intercept)	127	15609	3.80994283726054e-84	9.40237189557447e-83	TAGCCAGTGCGTCTAAACGT	NA	NA	NA	NA	nontargeting	Nontargeting
SABETI-NT-193	0.0607161503345129	0.0636649143614824	-0.953683059868317	COMT	groupGroup2	127	15609	0.680488195140492	0.990423067210011	TAGCCAGTGCGTCTAAACGT	NA	NA	NA	NA	nontargeting	Nontargeting
SABETI-NT-193	-0.048119248344182	0.103877341301802	0.463231420261114	COPA	(Intercept)	79	10415	0.71360300631863	0.728734235158056	TAGCCAGTGCGTCTAAACGT	NA	NA	NA	NA	nontargeting	Nontargeting
SABETI-NT-193	-0.151945864252071	0.104262907974269	1.45733384196007	COPA	groupGroup2	79	10415	0.290048498960644	0.958075618744238	TAGCCAGTGCGTCTAAACGT	NA	NA	NA	NA	nontargeting	Nontargeting
SABETI-NT-193	-0.541341167691944	0.0801236143525709	6.75632486210445	COPE	(Intercept)	105	12262	2.83071761437256e-11	5.3022702280479e-11	TAGCCAGTGCGTCTAAACGT	NA	NA	NA	NA	nontargeting	Nontargeting
SABETI-NT-193	0.0608226598405925	0.0804625565039047	-0.755912594420747	COPE	groupGroup2	105	12262	0.899403204637564	0.997301926889527	TAGCCAGTGCGTCTAAACGT	NA	NA	NA	NA	nontargeting	Nontargeting
SABETI-NT-193	0.586379205134238	0.137396760079685	-4.2677804396127	COPG1	(Intercept)	51	6054	3.9485499529818e-05	5.0136637963432e-05	TAGCCAGTGCGTCTAAACGT	NA	NA	NA	NA	nontargeting	Nontargeting
SABETI-NT-193	0.0616998846293612	0.137979454079513	-0.44716718906429	COPG1	groupGroup2	51	6054	0.690491300476228	0.990531140939169	TAGCCAGTGCGTCTAAACGT	NA	NA	NA	NA	nontargeting	Nontargeting
SABETI-NT-193	0.185142433135602	0.117972209937416	-1.56937327217842	COPG2	(Intercept)	67	7848	0.233121976307008	0.249199893798133	TAGCCAGTGCGTCTAAACGT	NA	NA	NA	NA	nontargeting	Nontargeting
SABETI-NT-193	0.0659587860191467	0.118471971160537	-0.556745915282937	COPG2	groupGroup2	67	7848	0.84459791771699	0.995183505966124	TAGCCAGTGCGTCTAAACGT	NA	NA	NA	NA	nontargeting	Nontargeting
SABETI-NT-193	0.27369583047703	0.122474719790388	-2.23471285294999	COPRS	(Intercept)	67	7420	0.0508724125187548	0.0565850840348418	TAGCCAGTGCGTCTAAACGT	NA	NA	NA	NA	nontargeting	Nontargeting
SABETI-NT-193	0.0365321659576514	0.12298433321734	-0.297047314905478	COPRS	groupGroup2	67	7420	0.46713922720113	0.978387990564864	TAGCCAGTGCGTCTAAACGT	NA	NA	NA	NA	nontargeting	Nontargeting
SABETI-NT-193	0.679160938585199	0.125147785975599	-5.42687138482514	COPS4	(Intercept)	53	7144	1.14700845612608e-07	1.65857031325809e-07	TAGCCAGTGCGTCTAAACGT	NA	NA	NA	NA	nontargeting	Nontargeting
SABETI-NT-193	-0.126382050627405	0.125603355821304	1.00619963376782	COPS4	groupGroup2	53	7144	0.62863909662027	0.98796164678784	TAGCCAGTGCGTCTAAACGT	NA	NA	NA	NA	nontargeting	Nontargeting
SABETI-NT-193	-0.248179629475535	0.0818596652205894	3.03176941668108	COPS6	(Intercept)	94	12140	0.00486249694984618	0.00565782740823141	TAGCCAGTGCGTCTAAACGT	NA	NA	NA	NA	nontargeting	Nontargeting
SABETI-NT-193	-0.0777561269955237	0.082172262136677	0.946257593178974	COPS6	groupGroup2	94	12140	0.68803443441364	0.990519150719524	TAGCCAGTGCGTCTAAACGT	NA	NA	NA	NA	nontargeting	Nontargeting
SABETI-NT-193	1.26694760348734	0.168333426999659	-7.52641721890389	COPS7A	(Intercept)	35	3274	1.04303034547356e-13	2.47587998977339e-13	TAGCCAGTGCGTCTAAACGT	NA	NA	NA	NA	nontargeting	Nontargeting
SABETI-NT-193	0.248794089989939	0.169188381742458	-1.47051521757953	COPS7A	groupGroup2	35	3274	0.282844534571806	0.957454045850776	TAGCCAGTGCGTCTAAACGT	NA	NA	NA	NA	nontargeting	Nontargeting
SABETI-NT-193	0.00706716722309443	0.0947580743885824	-0.0745811612223514	COPS9	(Intercept)	82	10016	0.118904072924028	0.129659334779437	TAGCCAGTGCGTCTAAACGT	NA	NA	NA	NA	nontargeting	Nontargeting
SABETI-NT-193	-0.00401987436622299	0.0951423062605245	0.0422511764137346	COPS9	groupGroup2	82	10016	0.067403067844628	0.86300640629481	TAGCCAGTGCGTCTAAACGT	NA	NA	NA	NA	nontargeting	Nontargeting
SABETI-NT-193	2.75860248026499	0.34350890679731	-8.0306577957023	COQ10A	(Intercept)	9	1135	1.93902858386679e-15	5.62185610999331e-15	TAGCCAGTGCGTCTAAACGT	NA	NA	NA	NA	nontargeting	Nontargeting
SABETI-NT-193	-0.0941375457316023	0.344788219647191	0.273030052557856	COQ10A	groupGroup2	9	1135	0.430339771402684	0.975656384686014	TAGCCAGTGCGTCTAAACGT	NA	NA	NA	NA	nontargeting	Nontargeting
SABETI-NT-193	1.96009478404723	0.232282858892456	-8.43839615799943	COQ2	(Intercept)	17	2319	6.43443205469074e-17	2.20323718205648e-16	TAGCCAGTGCGTCTAAACGT	NA	NA	NA	NA	nontargeting	Nontargeting
SABETI-NT-193	-0.0545771211318871	0.233181306708194	0.234054444167713	COQ2	groupGroup2	17	2319	0.370114576113056	0.969480399255848	TAGCCAGTGCGTCTAAACGT	NA	NA	NA	NA	nontargeting	Nontargeting
SABETI-NT-193	2.55793178480289	0.308483458597323	-8.29195768367556	COQ7	(Intercept)	10	1540	2.22799129786648e-16	7.18467612492047e-16	TAGCCAGTGCGTCTAAACGT	NA	NA	NA	NA	nontargeting	Nontargeting
SABETI-NT-193	-0.206585231515864	0.309514922313078	0.667448373642228	COQ7	groupGroup2	10	1540	0.991028448421144	0.999672962905076	TAGCCAGTGCGTCTAAACGT	NA	NA	NA	NA	nontargeting	Nontargeting
SABETI-NT-193	0.561377902928836	0.120719123122247	-4.65028148324398	COQ9	(Intercept)	56	5971	6.62964591661674e-06	8.73383811532464e-06	TAGCCAGTGCGTCTAAACGT	NA	NA	NA	NA	nontargeting	Nontargeting
SABETI-NT-193	0.231348272276019	0.12131819272328	-1.90695448953572	COQ9	groupGroup2	56	5971	0.113052962217945	0.902574633972428	TAGCCAGTGCGTCTAAACGT	NA	NA	NA	NA	nontargeting	Nontargeting
SABETI-NT-193	0.573800422927389	0.131405144768376	-4.36665112266958	CORO1B	(Intercept)	55	6160	2.5233201085808e-05	3.23202069136917e-05	TAGCCAGTGCGTCTAAACGT	NA	NA	NA	NA	nontargeting	Nontargeting
SABETI-NT-193	0.0926664246072535	0.131977155536427	-0.702139883456396	CORO1B	groupGroup2	55	6160	0.965183863605156	0.998881225134375	TAGCCAGTGCGTCTAAACGT	NA	NA	NA	NA	nontargeting	Nontargeting
SABETI-NT-193	0.444967551084401	0.135691065072255	-3.27926935238852	COTL1	(Intercept)	51	6320	0.00208152494643268	0.00245932226645229	TAGCCAGTGCGTCTAAACGT	NA	NA	NA	NA	nontargeting	Nontargeting
SABETI-NT-193	0.090304337142545	0.136274087188871	-0.662666975104275	COTL1	groupGroup2	51	6320	0.984912269596782	0.999407847442274	TAGCCAGTGCGTCTAAACGT	NA	NA	NA	NA	nontargeting	Nontargeting
SABETI-NT-193	1.00458333901982	0.147025261941273	-6.83272606187288	COX11	(Intercept)	41	4463	1.66631927662235e-11	3.17934001510369e-11	TAGCCAGTGCGTCTAAACGT	NA	NA	NA	NA	nontargeting	Nontargeting
SABETI-NT-193	0.155895803189358	0.147712873084129	-1.05539754209891	COX11	groupGroup2	41	4463	0.582487093091048	0.985202404501592	TAGCCAGTGCGTCTAAACGT	NA	NA	NA	NA	nontargeting	Nontargeting
SABETI-NT-193	1.06400675949064	0.156394282864966	-6.80336096690517	COX15	(Intercept)	38	4414	2.04412253037712e-11	3.8722235157947e-11	TAGCCAGTGCGTCTAAACGT	NA	NA	NA	NA	nontargeting	Nontargeting
SABETI-NT-193	0.076159751065487	0.157072368098008	-0.48487045804241	COX15	groupGroup2	38	4414	0.744463521588912	0.992480837246075	TAGCCAGTGCGTCTAAACGT	NA	NA	NA	NA	nontargeting	Nontargeting
SABETI-NT-193	1.06400675949063	0.151543267315152	-7.02114173952644	COX19	(Intercept)	44	4200	4.401249312897e-12	8.82884872348088e-12	TAGCCAGTGCGTCTAAACGT	NA	NA	NA	NA	nontargeting	Nontargeting
SABETI-NT-193	0.169622446420132	0.15226073103692	-1.11402621848047	COX19	groupGroup2	44	4200	0.530535877974536	0.982613719737604	TAGCCAGTGCGTCTAAACGT	NA	NA	NA	NA	nontargeting	Nontargeting
SABETI-NT-193	-2.34666936612606	0.0404497889476596	58.0143784968213	COX4I1	(Intercept)	141	17386	0	0	TAGCCAGTGCGTCTAAACGT	NA	NA	NA	NA	nontargeting	Nontargeting
SABETI-NT-193	-0.0315033350414731	0.0406122306688404	0.775710531597171	COX4I1	groupGroup2	141	17386	0.875839840272234	0.996467411164878	TAGCCAGTGCGTCTAAACGT	NA	NA	NA	NA	nontargeting	Nontargeting
SABETI-NT-193	-1.83539440512493	0.0501273933103806	36.6145990029936	COX6C	(Intercept)	133	16928	3.35069044208806e-293	1.69549656240261e-291	TAGCCAGTGCGTCTAAACGT	NA	NA	NA	NA	nontargeting	Nontargeting
SABETI-NT-193	0.0451861700133437	0.0503355040478871	-0.897699762186853	COX6C	groupGroup2	133	16928	0.73869127257546	0.992381436035091	TAGCCAGTGCGTCTAAACGT	NA	NA	NA	NA	nontargeting	Nontargeting
SABETI-NT-193	-2.31100028991933	0.0426908227738206	54.1334211842952	COX7C	(Intercept)	139	17339	0	0	TAGCCAGTGCGTCTAAACGT	NA	NA	NA	NA	nontargeting	Nontargeting
SABETI-NT-193	0.0506039707870443	0.0428679244035259	-1.1804623501408	COX7C	groupGroup2	139	17339	0.47563275257545	0.978738703700789	TAGCCAGTGCGTCTAAACGT	NA	NA	NA	NA	nontargeting	Nontargeting
SABETI-NT-193	1.2922654114716	0.171806510879948	-7.52163235754544	CPD	(Intercept)	33	3609	1.08193047692685e-13	2.5636462694057e-13	TAGCCAGTGCGTCTAAACGT	NA	NA	NA	NA	nontargeting	Nontargeting
SABETI-NT-193	0.100884012639882	0.17256967275845	-0.584598736425095	CPD	groupGroup2	33	3609	0.882364884957148	0.996696324050682	TAGCCAGTGCGTCTAAACGT	NA	NA	NA	NA	nontargeting	Nontargeting
SABETI-NT-193	2.18323833536152	0.269150047510131	-8.11160300939324	CPEB3	(Intercept)	14	1642	9.99125695280742e-16	2.99237167137509e-15	TAGCCAGTGCGTCTAAACGT	NA	NA	NA	NA	nontargeting	Nontargeting
SABETI-NT-193	0.0613020930531655	0.270304467577581	-0.226789048669982	CPEB3	groupGroup2	14	1642	0.358824440510034	0.968369376885714	TAGCCAGTGCGTCTAAACGT	NA	NA	NA	NA	nontargeting	Nontargeting
SABETI-NT-193	1.34490914495705	0.189234524366231	-7.10710241411454	CPEB4	(Intercept)	30	3794	2.37009002257852e-12	4.87745301581837e-12	TAGCCAGTGCGTCTAAACGT	NA	NA	NA	NA	nontargeting	Nontargeting
SABETI-NT-193	-0.0887533211985665	0.189955033271603	0.467233321854991	CPEB4	groupGroup2	30	3794	0.719334088482042	0.991660940030649	TAGCCAGTGCGTCTAAACGT	NA	NA	NA	NA	nontargeting	Nontargeting
SABETI-NT-193	3.56953269648131	0.517450369762848	-6.89830929701966	CPLX1	(Intercept)	4	453	1.05250145549886e-11	2.04222305802132e-11	TAGCCAGTGCGTCTAAACGT	NA	NA	NA	NA	nontargeting	Nontargeting
SABETI-NT-193	0.0324693429614894	0.519619944254931	-0.0624867142235011	CPLX1	groupGroup2	4	453	0.099649516444164	0.892853478283975	TAGCCAGTGCGTCTAAACGT	NA	NA	NA	NA	nontargeting	Nontargeting
SABETI-NT-193	1.00458333901982	0.146139768577556	-6.87412706888676	CPNE1	(Intercept)	41	5026	1.24741189746343e-11	2.40570431902117e-11	TAGCCAGTGCGTCTAAACGT	NA	NA	NA	NA	nontargeting	Nontargeting
SABETI-NT-193	0.0136992402794667	0.146741594779614	-0.0933562177788864	CPNE1	groupGroup2	41	5026	0.148758856580998	0.920339642870737	TAGCCAGTGCGTCTAAACGT	NA	NA	NA	NA	nontargeting	Nontargeting
SABETI-NT-193	3.56953269648148	0.51676966690972	-6.90739593487997	CPNE2	(Intercept)	4	620	9.8726162490343e-12	1.91998965854016e-11	TAGCCAGTGCGTCTAAACGT	NA	NA	NA	NA	nontargeting	Nontargeting
SABETI-NT-193	-0.296455688024446	0.518367668072312	0.571902350945026	CPNE2	groupGroup2	4	620	0.865223737507806	0.996101946464358	TAGCCAGTGCGTCTAAACGT	NA	NA	NA	NA	nontargeting	Nontargeting
SABETI-NT-193	0.434038480552221	0.121332031274471	-3.57727861301819	CPNE7	(Intercept)	58	7495	0.00069438010918721	0.000836677873090275	TAGCCAGTGCGTCTAAACGT	NA	NA	NA	NA	nontargeting	Nontargeting
SABETI-NT-193	-0.0253245160291958	0.121816483417986	0.207890716581437	CPNE7	groupGroup2	58	7495	0.329371404167284	0.964173884092295	TAGCCAGTGCGTCTAAACGT	NA	NA	NA	NA	nontargeting	Nontargeting
SABETI-NT-193	1.02400142487694	0.1523221986959	-6.72260139128695	CPPED1	(Intercept)	41	5069	3.57016875111264e-11	6.63452436965987e-11	TAGCCAGTGCGTCTAAACGT	NA	NA	NA	NA	nontargeting	Nontargeting
SABETI-NT-193	-0.0477352949205242	0.152917444510364	0.312163828485174	CPPED1	groupGroup2	41	5069	0.490167959664374	0.979802147582809	TAGCCAGTGCGTCTAAACGT	NA	NA	NA	NA	nontargeting	Nontargeting
SABETI-NT-193	0.812692331209722	0.134256810598425	-6.05326707514722	CPSF1	(Intercept)	49	6109	2.8387450156193e-09	4.52048233138267e-09	TAGCCAGTGCGTCTAAACGT	NA	NA	NA	NA	nontargeting	Nontargeting
SABETI-NT-193	-0.0469948283927902	0.134780896674303	0.348675736342317	CPSF1	groupGroup2	49	6109	0.545334475960652	0.983158534431787	TAGCCAGTGCGTCTAAACGT	NA	NA	NA	NA	nontargeting	Nontargeting
SABETI-NT-193	1.24225499089696	0.168080481786418	-7.39083430564833	CPSF4	(Intercept)	33	4901	2.91820707657552e-13	6.59921197789094e-13	TAGCCAGTGCGTCTAAACGT	NA	NA	NA	NA	nontargeting	Nontargeting
SABETI-NT-193	-0.232202910734175	0.168642079448206	1.37689781514755	CPSF4	groupGroup2	33	4901	0.337087685621048	0.965350441056423	TAGCCAGTGCGTCTAAACGT	NA	NA	NA	NA	nontargeting	Nontargeting
SABETI-NT-193	1.96009478404728	0.233670736313273	-8.38827666216388	CPT2	(Intercept)	19	1779	9.86640343881626e-17	3.3107641865923e-16	TAGCCAGTGCGTCTAAACGT	NA	NA	NA	NA	nontargeting	Nontargeting
SABETI-NT-193	0.231690796684235	0.234847617225001	-0.986558004811514	CPT2	groupGroup2	19	1779	0.647718732386642	0.988707791143698	TAGCCAGTGCGTCTAAACGT	NA	NA	NA	NA	nontargeting	Nontargeting
SABETI-NT-193	1.77777322725327	0.219982802841533	-8.08141911226539	CPTP	(Intercept)	19	2272	1.28034767781823e-15	3.78874213378817e-15	TAGCCAGTGCGTCTAAACGT	NA	NA	NA	NA	nontargeting	Nontargeting
SABETI-NT-193	0.120821331087441	0.220976357863038	-0.546761347032097	CPTP	groupGroup2	19	2272	0.830914596933524	0.994869759897653	TAGCCAGTGCGTCTAAACGT	NA	NA	NA	NA	nontargeting	Nontargeting
SABETI-NT-193	1.69773051957979	0.208564632437339	-8.14006909867547	CRACR2A	(Intercept)	22	3560	7.90104740567696e-16	2.39509866298184e-15	TAGCCAGTGCGTCTAAACGT	NA	NA	NA	NA	nontargeting	Nontargeting
SABETI-NT-193	-0.308734308637149	0.209214073720297	1.47568613882975	CRACR2A	groupGroup2	22	3560	0.280056337456984	0.957050261453255	TAGCCAGTGCGTCTAAACGT	NA	NA	NA	NA	nontargeting	Nontargeting
SABETI-NT-193	2.0654552997051	0.253343618945584	-8.15278201322582	CRACR2B	(Intercept)	15	1627	7.1129267901657e-16	2.16742328196332e-15	TAGCCAGTGCGTCTAAACGT	NA	NA	NA	NA	nontargeting	Nontargeting
SABETI-NT-193	0.196020797073416	0.254566856526662	-0.770016960369251	CRACR2B	groupGroup2	15	1627	0.882579664075736	0.99670280880173	TAGCCAGTGCGTCTAAACGT	NA	NA	NA	NA	nontargeting	Nontargeting
SABETI-NT-193	0.78143978770562	0.136619998205666	-5.71980528450346	CREB1	(Intercept)	50	5349	2.13292394391548e-08	3.20844791023198e-08	TAGCCAGTGCGTCTAAACGT	NA	NA	NA	NA	nontargeting	Nontargeting
SABETI-NT-193	0.126504222946064	0.137237365002883	-0.92179140093084	CREB1	groupGroup2	50	5349	0.71327478735435	0.991545480975484	TAGCCAGTGCGTCTAAACGT	NA	NA	NA	NA	nontargeting	Nontargeting
SABETI-NT-193	1.69773051957977	0.217256444721817	-7.8144080915694	CREB3	(Intercept)	25	1677	1.10443821216523e-14	2.92991836730014e-14	TAGCCAGTGCGTCTAAACGT	NA	NA	NA	NA	nontargeting	Nontargeting
SABETI-NT-193	0.530156287311173	0.218642097675837	-2.42476765886683	CREB3	groupGroup2	25	1677	0.03063637355208	0.792787085451904	TAGCCAGTGCGTCTAAACGT	NA	NA	NA	NA	nontargeting	Nontargeting
SABETI-NT-193	2.24777685649903	0.379114536657615	-5.92901785385517	CREB5	(Intercept)	12	1108	6.09503908670436e-09	9.48500530485775e-09	TAGCCAGTGCGTCTAAACGT	NA	NA	NA	NA	nontargeting	Nontargeting
SABETI-NT-193	0.0892067927876283	0.380723276106387	-0.234308744398125	CREB5	groupGroup2	12	1108	0.370509404376518	0.969488857740932	TAGCCAGTGCGTCTAAACGT	NA	NA	NA	NA	nontargeting	Nontargeting
SABETI-NT-193	0.370859578930696	0.119409225228433	-3.10578666113303	CREBBP	(Intercept)	64	6856	0.00379547155600458	0.00443577321717672	TAGCCAGTGCGTCTAAACGT	NA	NA	NA	NA	nontargeting	Nontargeting
SABETI-NT-193	0.160107440110233	0.119955170472559	-1.33472729420079	CREBBP	groupGroup2	64	6856	0.363931234015456	0.968919162070907	TAGCCAGTGCGTCTAAACGT	NA	NA	NA	NA	nontargeting	Nontargeting
SABETI-NT-193	3.56953269648135	0.534790815500038	-6.67463350720371	CREBRF	(Intercept)	4	641	4.95701518715128e-11	9.105106524778e-11	TAGCCAGTGCGTCTAAACGT	NA	NA	NA	NA	nontargeting	Nontargeting
SABETI-NT-193	-0.383467065013986	0.536361433916119	0.714941531523231	CREBRF	groupGroup2	4	641	0.949290345204854	0.998606164450189	TAGCCAGTGCGTCTAAACGT	NA	NA	NA	NA	nontargeting	Nontargeting
SABETI-NT-193	0.264479175372112	0.108994780458024	-2.4265306490889	CREG1	(Intercept)	74	8931	0.0304879253355066	0.0342679340543291	TAGCCAGTGCGTCTAAACGT	NA	NA	NA	NA	nontargeting	Nontargeting
SABETI-NT-193	-0.0989061784316481	0.109405959383962	0.904029167959079	CREG1	groupGroup2	74	8931	0.731959870338942	0.992238155820709	TAGCCAGTGCGTCTAAACGT	NA	NA	NA	NA	nontargeting	Nontargeting
SABETI-NT-193	2.18323833536145	0.266455884302818	-8.19362027254117	CRELD1	(Intercept)	13	1744	5.06967832837018e-16	1.57037566387591e-15	TAGCCAGTGCGTCTAAACGT	NA	NA	NA	NA	nontargeting	Nontargeting
SABETI-NT-193	0.00342165752124056	0.26754302007348	-0.0127891862785312	CRELD1	groupGroup2	13	1744	0.020408032218094	0.746534727566032	TAGCCAGTGCGTCTAAACGT	NA	NA	NA	NA	nontargeting	Nontargeting
SABETI-NT-193	1.55462967593914	0.197532915780746	-7.87023099312077	CRELD2	(Intercept)	25	2653	7.0797408266018e-15	1.92222402791053e-14	TAGCCAGTGCGTCTAAACGT	NA	NA	NA	NA	nontargeting	Nontargeting
SABETI-NT-193	0.176380231198852	0.198468520533879	-0.888706333500094	CRELD2	groupGroup2	25	2653	0.748321852734058	0.992564354582006	TAGCCAGTGCGTCTAAACGT	NA	NA	NA	NA	nontargeting	Nontargeting
SABETI-NT-193	0.812692331209731	0.138103959917754	-5.88464177054532	CREM	(Intercept)	45	5304	7.97834140343378e-09	1.23195651488235e-08	TAGCCAGTGCGTCTAAACGT	NA	NA	NA	NA	nontargeting	Nontargeting
SABETI-NT-193	0.114362829382084	0.138722249013219	-0.824401494321121	CREM	groupGroup2	45	5304	0.819422932131242	0.994748657304816	TAGCCAGTGCGTCTAAACGT	NA	NA	NA	NA	nontargeting	Nontargeting
SABETI-NT-193	1.26694760348733	0.164806249811625	-7.68749731842972	CRIPT	(Intercept)	35	4868	3.0008197991992e-14	7.56785171647284e-14	TAGCCAGTGCGTCTAAACGT	NA	NA	NA	NA	nontargeting	Nontargeting
SABETI-NT-193	-0.203808625639536	0.165363057261733	1.23249188188963	CRIPT	groupGroup2	35	4868	0.435530794598328	0.976243353875186	TAGCCAGTGCGTCTAAACGT	NA	NA	NA	NA	nontargeting	Nontargeting
SABETI-NT-193	-0.342490308946768	0.0803449236595183	4.26274982098628	CRKL	(Intercept)	104	11357	4.038531000919e-05	5.12589677558133e-05	TAGCCAGTGCGTCTAAACGT	NA	NA	NA	NA	nontargeting	Nontargeting
SABETI-NT-193	0.14496637418859	0.0807111462971181	-1.79611343462937	CRKL	groupGroup2	104	11357	0.1449529564423	0.918681285563774	TAGCCAGTGCGTCTAAACGT	NA	NA	NA	NA	nontargeting	Nontargeting
SABETI-NT-193	2.3908777001397	0.293746566626116	-8.13925326038905	CRLF1	(Intercept)	11	1126	7.95446488094598e-16	2.41037345722613e-15	TAGCCAGTGCGTCTAAACGT	NA	NA	NA	NA	nontargeting	Nontargeting
SABETI-NT-193	0.271117080811633	0.295272330340091	-0.918193318349075	CRLF1	groupGroup2	11	1126	0.717035332233422	0.991600900380921	TAGCCAGTGCGTCTAAACGT	NA	NA	NA	NA	nontargeting	Nontargeting
SABETI-NT-193	0.53698644980466	0.11822209344286	-4.54218356456527	CRLF3	(Intercept)	60	6925	1.11349057809652e-05	1.45055553969365e-05	TAGCCAGTGCGTCTAAACGT	NA	NA	NA	NA	nontargeting	Nontargeting
SABETI-NT-193	0.0630919956090374	0.118729929367068	-0.531390829131051	CRLF3	groupGroup2	60	6925	0.809704049404424	0.994656141340048	TAGCCAGTGCGTCTAAACGT	NA	NA	NA	NA	nontargeting	Nontargeting
SABETI-NT-193	2.39087770013974	0.288799314437464	-8.27868204880194	CROCC	(Intercept)	12	1520	2.49091970209224e-16	7.98847569870305e-16	TAGCCAGTGCGTCTAAACGT	NA	NA	NA	NA	nontargeting	Nontargeting
SABETI-NT-193	-0.040735966275572	0.289930909168173	0.140502323096374	CROCC	groupGroup2	12	1520	0.223473765734448	0.944866352072572	TAGCCAGTGCGTCTAAACGT	NA	NA	NA	NA	nontargeting	Nontargeting
SABETI-NT-193	2.12261371354506	0.25329299482263	-8.38007270999119	CRTC1	(Intercept)	17	1760	1.05790033686193e-16	3.53790742459988e-16	TAGCCAGTGCGTCTAAACGT	NA	NA	NA	NA	nontargeting	Nontargeting
SABETI-NT-193	0.0748405244685316	0.254396577062855	-0.294188409815123	CRTC1	groupGroup2	17	1760	0.462772126766244	0.978071081923807	TAGCCAGTGCGTCTAAACGT	NA	NA	NA	NA	nontargeting	Nontargeting
SABETI-NT-193	1.52183985311609	0.187836650765034	-8.10193243394103	CRTC3	(Intercept)	29	4077	1.08185970588088e-15	3.22781092794606e-15	TAGCCAGTGCGTCTAAACGT	NA	NA	NA	NA	nontargeting	Nontargeting
SABETI-NT-193	-0.260022873922872	0.18844102791106	1.37986338116133	CRTC3	groupGroup2	29	4077	0.33525742653549	0.964944712623028	TAGCCAGTGCGTCTAAACGT	NA	NA	NA	NA	nontargeting	Nontargeting
SABETI-NT-193	2.6532419646072	0.33749747353465	-7.86151652283345	CRTC3-AS1	(Intercept)	10	1093	7.59020718492604e-15	2.05332221925566e-14	TAGCCAGTGCGTCTAAACGT	NA	NA	NA	NA	nontargeting	Nontargeting
SABETI-NT-193	0.0186702530014844	0.338892991257273	-0.0550918829339577	CRTC3-AS1	groupGroup2	10	1093	0.0878694743888799	0.881880333750133	TAGCCAGTGCGTCTAAACGT	NA	NA	NA	NA	nontargeting	Nontargeting
SABETI-NT-193	0.966843011036995	0.144923069709301	-6.67142238276055	CRYZL1	(Intercept)	40	5307	5.06671862934058e-11	9.29966777863781e-11	TAGCCAGTGCGTCTAAACGT	NA	NA	NA	NA	nontargeting	Nontargeting
SABETI-NT-193	-0.0220779108125577	0.145501251052831	0.151736913963312	CRYZL1	groupGroup2	40	5307	0.241211117738682	0.950311325288616	TAGCCAGTGCGTCTAAACGT	NA	NA	NA	NA	nontargeting	Nontargeting
SABETI-NT-193	-0.565633860260995	0.0836712120059032	6.76019680724941	CS	(Intercept)	102	13166	2.7560884029604e-11	5.16693941732652e-11	TAGCCAGTGCGTCTAAACGT	NA	NA	NA	NA	nontargeting	Nontargeting
SABETI-NT-193	-0.0899308534416914	0.0839948717056562	1.07067076376802	CS	groupGroup2	102	13166	0.568634985912426	0.984178590548492	TAGCCAGTGCGTCTAAACGT	NA	NA	NA	NA	nontargeting	Nontargeting
SABETI-NT-193	0.36070720746667	0.10715559670645	-3.36620035306993	CSAG1	(Intercept)	72	8183	0.00152422664906483	0.00181112070205626	TAGCCAGTGCGTCTAAACGT	NA	NA	NA	NA	nontargeting	Nontargeting
SABETI-NT-193	0.016792758903853	0.107597957468197	-0.156069495174353	CSAG1	groupGroup2	72	8183	0.248043513983468	0.95111708427358	TAGCCAGTGCGTCTAAACGT	NA	NA	NA	NA	nontargeting	Nontargeting
SABETI-NT-193	0.861482495379175	0.136493618622343	-6.31152213615762	CSNK1D	(Intercept)	47	6036	5.52608540294774e-10	9.30708153105373e-10	TAGCCAGTGCGTCTAAACGT	NA	NA	NA	NA	nontargeting	Nontargeting
SABETI-NT-193	-0.0741955847388639	0.137013387385263	0.541520694837182	CSNK1D	groupGroup2	47	6036	0.823702525195494	0.994813391843405	TAGCCAGTGCGTCTAAACGT	NA	NA	NA	NA	nontargeting	Nontargeting
SABETI-NT-193	1.8203328416721	0.224973215973206	-8.09133137826014	CSNK1E	(Intercept)	18	1829	1.18032104426221e-15	3.50665458846842e-15	TAGCCAGTGCGTCTAAACGT	NA	NA	NA	NA	nontargeting	Nontargeting
SABETI-NT-193	0.321830933328461	0.226186002124021	-1.42285963899745	CSNK1E	groupGroup2	18	1829	0.309553696956306	0.960913551938831	TAGCCAGTGCGTCTAAACGT	NA	NA	NA	NA	nontargeting	Nontargeting
SABETI-NT-193	0.434038480552224	0.123011478151595	-3.5284388666343	CSNK1G1	(Intercept)	51	6446	0.000836036977361054	0.00100403662097226	TAGCCAGTGCGTCTAAACGT	NA	NA	NA	NA	nontargeting	Nontargeting
SABETI-NT-193	0.188895684132285	0.123586414170683	-1.52845023783443	CSNK1G1	groupGroup2	51	6446	0.252801579403934	0.951815283012836	TAGCCAGTGCGTCTAAACGT	NA	NA	NA	NA	nontargeting	Nontargeting
SABETI-NT-193	1.14916456783094	0.164178126282293	-6.99949861685612	CSNK1G2	(Intercept)	40	4274	5.13760234041548e-12	1.02441258939177e-11	TAGCCAGTGCGTCTAAACGT	NA	NA	NA	NA	nontargeting	Nontargeting
SABETI-NT-193	0.0109482069075694	0.164852008166731	-0.066412335702313	CSNK1G2	groupGroup2	40	4274	0.105900901168456	0.897427361936069	TAGCCAGTGCGTCTAAACGT	NA	NA	NA	NA	nontargeting	Nontargeting
SABETI-NT-193	0.812692331209715	0.133880115794993	-6.07029898640192	CSNK2A2	(Intercept)	49	5470	2.55344662089484e-09	4.07994734426598e-09	TAGCCAGTGCGTCTAAACGT	NA	NA	NA	NA	nontargeting	Nontargeting
SABETI-NT-193	0.0971036637308373	0.134473776101421	-0.722101115518623	CSNK2A2	groupGroup2	49	5470	0.940464624845002	0.998380591111859	TAGCCAGTGCGTCTAAACGT	NA	NA	NA	NA	nontargeting	Nontargeting
SABETI-NT-193	1.73695123273309	0.215257481123507	-8.06917940165103	CSRP1	(Intercept)	24	2555	1.41544421127679e-15	4.16800374128896e-15	TAGCCAGTGCGTCTAAACGT	NA	NA	NA	NA	nontargeting	Nontargeting
SABETI-NT-193	0.0313752049067297	0.216157133476199	-0.145149986040985	CSRP1	groupGroup2	24	2555	0.230815094021038	0.946800898459727	TAGCCAGTGCGTCTAAACGT	NA	NA	NA	NA	nontargeting	Nontargeting
SABETI-NT-193	-0.696662122667387	0.0774101233405817	8.99962553479317	CSTB	(Intercept)	101	13350	4.52977726928706e-19	1.92896527925759e-18	TAGCCAGTGCGTCTAAACGT	NA	NA	NA	NA	nontargeting	Nontargeting
SABETI-NT-193	-0.0278219442872144	0.0777199582845374	0.357976829907147	CSTB	groupGroup2	101	13350	0.55927869369497	0.983801814132836	TAGCCAGTGCGTCTAAACGT	NA	NA	NA	NA	nontargeting	Nontargeting
SABETI-NT-193	0.246296856288933	0.10930368646993	-2.25332616166328	CSTF3	(Intercept)	71	8423	0.0484771827685102	0.0539817524297349	TAGCCAGTGCGTCTAAACGT	NA	NA	NA	NA	nontargeting	Nontargeting
SABETI-NT-193	0.00532106337555598	0.109750090090147	-0.0484834533728889	CSTF3	groupGroup2	71	8423	0.077338097543008	0.872815593686556	TAGCCAGTGCGTCTAAACGT	NA	NA	NA	NA	nontargeting	Nontargeting
SABETI-NT-193	3.56953269648129	0.53658031480844	-6.65237355521628	CSTF3-DT	(Intercept)	4	278	5.76807133752506e-11	1.0538783245484e-10	TAGCCAGTGCGTCTAAACGT	NA	NA	NA	NA	nontargeting	Nontargeting
SABETI-NT-193	0.515611537979052	0.540037512840345	-0.954769855277602	CSTF3-DT	groupGroup2	4	278	0.679388189693236	0.990388746271947	TAGCCAGTGCGTCTAAACGT	NA	NA	NA	NA	nontargeting	Nontargeting
SABETI-NT-193	1.26694760348732	0.168686232233266	-7.51067580746801	CTBP1	(Intercept)	34	3348	1.17645799143786e-13	2.77664921562087e-13	TAGCCAGTGCGTCTAAACGT	NA	NA	NA	NA	nontargeting	Nontargeting
SABETI-NT-193	0.223247609773626	0.1695228232522	-1.31691771934154	CTBP1	groupGroup2	34	3348	0.375732412630038	0.969630452971734	TAGCCAGTGCGTCTAAACGT	NA	NA	NA	NA	nontargeting	Nontargeting
SABETI-NT-193	3.34638914516713	0.456822263705059	-7.32536351890169	CTBP1-DT	(Intercept)	5	1046	4.76503983333948e-13	1.05330032085049e-12	TAGCCAGTGCGTCTAAACGT	NA	NA	NA	NA	nontargeting	Nontargeting
SABETI-NT-193	-0.603048724761862	0.457874933183201	1.31705992413561	CTBP1-DT	groupGroup2	5	1046	0.375637077889724	0.969618671379817	TAGCCAGTGCGTCTAAACGT	NA	NA	NA	NA	nontargeting	Nontargeting
SABETI-NT-193	1.55462967593912	0.197081785631832	-7.88824634887022	CTBS	(Intercept)	29	2468	6.12924709503412e-15	1.67652941320273e-14	TAGCCAGTGCGTCTAAACGT	NA	NA	NA	NA	nontargeting	Nontargeting
SABETI-NT-193	0.262301882426454	0.198089279809488	-1.32415990748577	CTBS	groupGroup2	29	2468	0.370899885891338	0.969488857740932	TAGCCAGTGCGTCTAAACGT	NA	NA	NA	NA	nontargeting	Nontargeting
SABETI-NT-193	0.37085957893072	0.108704070283316	-3.41164390591948	CTCF	(Intercept)	69	8507	0.00129144814251474	0.00153915167052623	TAGCCAGTGCGTCTAAACGT	NA	NA	NA	NA	nontargeting	Nontargeting
SABETI-NT-193	-0.0700601013238221	0.109120462894234	0.642043659508012	CTCF	groupGroup2	69	8507	0.958310328709582	0.99876290531786	TAGCCAGTGCGTCTAAACGT	NA	NA	NA	NA	nontargeting	Nontargeting
SABETI-NT-193	2.39087770013977	0.284510575458867	-8.40347567496812	CTDP1	(Intercept)	11	1557	8.66909260580186e-17	2.92713116075846e-16	TAGCCAGTGCGTCTAAACGT	NA	NA	NA	NA	nontargeting	Nontargeting
SABETI-NT-193	-0.0497261377043372	0.285614641398489	0.17410220099662	CTDP1	groupGroup2	11	1557	0.276429713053364	0.956074908432816	TAGCCAGTGCGTCTAAACGT	NA	NA	NA	NA	nontargeting	Nontargeting
SABETI-NT-193	1.45931949613479	0.18200031489445	-8.01822511670441	CTDSP2	(Intercept)	29	3622	2.1456810606043e-15	6.18825497829646e-15	TAGCCAGTGCGTCTAAACGT	NA	NA	NA	NA	nontargeting	Nontargeting
SABETI-NT-193	-0.0500876836788108	0.182707620414664	0.274141185600986	CTDSP2	groupGroup2	29	3622	0.432047751579328	0.975896052461948	TAGCCAGTGCGTCTAAACGT	NA	NA	NA	NA	nontargeting	Nontargeting
SABETI-NT-193	0.360707207466683	0.122381398574043	-2.94740223326053	CTDSPL2	(Intercept)	64	7427	0.00640912133611752	0.00741974726903039	TAGCCAGTGCGTCTAAACGT	NA	NA	NA	NA	nontargeting	Nontargeting
SABETI-NT-193	0.015119398406279	0.122884318037806	-0.123037655639895	CTDSPL2	groupGroup2	64	7427	0.195845440801322	0.937575849401841	TAGCCAGTGCGTCTAAACGT	NA	NA	NA	NA	nontargeting	Nontargeting
SABETI-NT-193	1.69773051957977	0.221812187885088	-7.65390998469072	CTH	(Intercept)	20	3044	3.89917541244e-14	9.7085243120245e-14	TAGCCAGTGCGTCTAAACGT	NA	NA	NA	NA	nontargeting	Nontargeting
SABETI-NT-193	-0.193681826679962	0.222590483349153	0.870126268498886	CTH	groupGroup2	20	3044	0.768462807338786	0.992985720828749	TAGCCAGTGCGTCTAAACGT	NA	NA	NA	NA	nontargeting	Nontargeting
SABETI-NT-193	0.525010258757957	0.123383885969901	-4.25509583063407	CTNNBL1	(Intercept)	58	6279	4.17918998880674e-05	5.30100510937978e-05	TAGCCAGTGCGTCTAAACGT	NA	NA	NA	NA	nontargeting	Nontargeting
SABETI-NT-193	0.163269060057741	0.123955225813345	-1.3171615717404	CTNNBL1	groupGroup2	58	6279	0.37556894381551	0.969609345226939	TAGCCAGTGCGTCTAAACGT	NA	NA	NA	NA	nontargeting	Nontargeting
SABETI-NT-193	0.861482495379158	0.142012107869953	-6.06626088648761	CTSB	(Intercept)	46	5974	2.61844807068454e-09	4.18025376622259e-09	TAGCCAGTGCGTCTAAACGT	NA	NA	NA	NA	nontargeting	Nontargeting
SABETI-NT-193	-0.100833953475676	0.142544070978781	0.707387917177457	CTSB	groupGroup2	46	5974	0.958650887163078	0.99876290531786	TAGCCAGTGCGTCTAAACGT	NA	NA	NA	NA	nontargeting	Nontargeting
SABETI-NT-193	0.985535144049163	0.153878181351918	-6.40464512506327	CTSD	(Intercept)	42	4288	3.01439063372414e-10	5.19198134201972e-10	TAGCCAGTGCGTCTAAACGT	NA	NA	NA	NA	nontargeting	Nontargeting
SABETI-NT-193	0.176410811771017	0.154600118980806	-1.14107811128476	CTSD	groupGroup2	42	4288	0.507674838318536	0.981053807865972	TAGCCAGTGCGTCTAAACGT	NA	NA	NA	NA	nontargeting	Nontargeting
SABETI-NT-193	0.34070654076001	0.122494815506326	-2.78139559908488	CTSH	(Intercept)	66	7313	0.0108251473037146	0.0124113078236302	TAGCCAGTGCGTCTAAACGT	NA	NA	NA	NA	nontargeting	Nontargeting
SABETI-NT-193	0.0512161443049741	0.12301033367534	-0.416356437501815	CTSH	groupGroup2	66	7313	0.64570159960463	0.988707791143698	TAGCCAGTGCGTCTAAACGT	NA	NA	NA	NA	nontargeting	Nontargeting
SABETI-NT-193	0.237328186306156	0.113840504656536	-2.08474292188171	CTTN	(Intercept)	68	8381	0.0741852845924726	0.0818638699349114	TAGCCAGTGCGTCTAAACGT	NA	NA	NA	NA	nontargeting	Nontargeting
SABETI-NT-193	-0.0290571277061184	0.11429445904395	0.25423041457281	CTTN	groupGroup2	68	8381	0.401364890210004	0.972250995939148	TAGCCAGTGCGTCTAAACGT	NA	NA	NA	NA	nontargeting	Nontargeting
SABETI-NT-193	1.31824089787485	0.17663826491879	-7.46294070812414	CTU1	(Intercept)	33	3899	1.69224858193039e-13	3.92564554185414e-13	TAGCCAGTGCGTCTAAACGT	NA	NA	NA	NA	nontargeting	Nontargeting
SABETI-NT-193	-0.0433625085048203	0.177331116146274	0.244528481222957	CTU1	groupGroup2	33	3899	0.386356906971902	0.970760640934034	TAGCCAGTGCGTCTAAACGT	NA	NA	NA	NA	nontargeting	Nontargeting
SABETI-NT-193	0.586379205134233	0.129846031165938	-4.51595786077484	CTU2	(Intercept)	59	6694	1.26062397336149e-05	1.63784139099483e-05	TAGCCAGTGCGTCTAAACGT	NA	NA	NA	NA	nontargeting	Nontargeting
SABETI-NT-193	-0.0349962691430816	0.130360599707008	0.268457411378418	CTU2	groupGroup2	59	6694	0.42330549440614	0.975283903972228	TAGCCAGTGCGTCTAAACGT	NA	NA	NA	NA	nontargeting	Nontargeting
SABETI-NT-193	1.19462694190766	0.175885382400369	-6.79207632609471	CTXN1	(Intercept)	37	4526	2.21062079677138e-11	4.17638870443995e-11	TAGCCAGTGCGTCTAAACGT	NA	NA	NA	NA	nontargeting	Nontargeting
SABETI-NT-193	-0.174912950833154	0.176514684048901	0.990925779209943	CTXN1	groupGroup2	37	4526	0.643443646750616	0.988629171703368	TAGCCAGTGCGTCTAAACGT	NA	NA	NA	NA	nontargeting	Nontargeting
SABETI-NT-193	0.612021635747577	0.125290175915521	-4.88483339795328	CUL2	(Intercept)	49	7223	2.07032689749184e-06	2.79966023726231e-06	TAGCCAGTGCGTCTAAACGT	NA	NA	NA	NA	nontargeting	Nontargeting
SABETI-NT-193	-0.107167773649505	0.125757053282985	0.852181017698872	CUL2	groupGroup2	49	7223	0.788227261155116	0.993672642944548	TAGCCAGTGCGTCTAAACGT	NA	NA	NA	NA	nontargeting	Nontargeting
SABETI-NT-193	-1.01543478218921	0.064616367340078	15.7148231011648	CUTA	(Intercept)	122	15161	2.39429749200708e-55	4.68907228394957e-54	TAGCCAGTGCGTCTAAACGT	NA	NA	NA	NA	nontargeting	Nontargeting
SABETI-NT-193	-0.0272981478650121	0.0648748936905419	0.420781388794659	CUTA	groupGroup2	122	15161	0.652170553814318	0.98885205165814	TAGCCAGTGCGTCTAAACGT	NA	NA	NA	NA	nontargeting	Nontargeting
SABETI-NT-193	0.844953193427932	0.136377196465732	-6.19570731269761	CUTC	(Intercept)	52	5587	1.16047726642587e-09	1.9040438237826e-09	TAGCCAGTGCGTCTAAACGT	NA	NA	NA	NA	nontargeting	Nontargeting
SABETI-NT-193	0.0322967952947393	0.136947959321185	-0.235832614482363	CUTC	groupGroup2	52	5587	0.372874881704058	0.969488857740932	TAGCCAGTGCGTCTAAACGT	NA	NA	NA	NA	nontargeting	Nontargeting
SABETI-NT-193	-0.524811865740726	0.077766322659489	6.74857506171007	CUX1	(Intercept)	110	12930	2.98608309654146e-11	5.58232760998657e-11	TAGCCAGTGCGTCTAAACGT	NA	NA	NA	NA	nontargeting	Nontargeting
SABETI-NT-193	0.00865002557465151	0.0780845450698304	-0.110777690603382	CUX1	groupGroup2	110	12930	0.176414726463504	0.931142396592266	TAGCCAGTGCGTCTAAACGT	NA	NA	NA	NA	nontargeting	Nontargeting
SABETI-NT-193	0.219628609206767	0.102949051302124	-2.13337186140962	CWC27	(Intercept)	79	8908	0.0657884669100576	0.0727858112382831	TAGCCAGTGCGTCTAAACGT	NA	NA	NA	NA	nontargeting	Nontargeting
SABETI-NT-193	-0.00112437432670028	0.103367432136907	0.0108774524379311	CWC27	groupGroup2	79	8908	0.017357560433394	0.726271200737849	TAGCCAGTGCGTCTAAACGT	NA	NA	NA	NA	nontargeting	Nontargeting
SABETI-NT-193	1.12718566111213	0.157141834708059	-7.17304633235474	CWF19L1	(Intercept)	41	3776	1.46694031466418e-12	3.08232682632105e-12	TAGCCAGTGCGTCTAAACGT	NA	NA	NA	NA	nontargeting	Nontargeting
SABETI-NT-193	0.225188012322878	0.157922817635648	-1.42593714888257	CWF19L1	groupGroup2	41	3776	0.307772970090092	0.960685310594183	TAGCCAGTGCGTCTAAACGT	NA	NA	NA	NA	nontargeting	Nontargeting
SABETI-NT-193	1.52183985311612	0.189553895334761	-8.02853378680761	CXXC1	(Intercept)	28	3815	1.97288894899255e-15	5.71482368849447e-15	TAGCCAGTGCGTCTAAACGT	NA	NA	NA	NA	nontargeting	Nontargeting
SABETI-NT-193	-0.192506145629359	0.190203938437828	1.01210388812366	CXXC1	groupGroup2	28	3815	0.622976767093924	0.987635247421261	TAGCCAGTGCGTCTAAACGT	NA	NA	NA	NA	nontargeting	Nontargeting
SABETI-NT-193	0.282998223139376	0.110813471055494	-2.55382509404164	CXXC5	(Intercept)	70	8115	0.0213093526547744	0.0241182221687552	TAGCCAGTGCGTCTAAACGT	NA	NA	NA	NA	nontargeting	Nontargeting
SABETI-NT-193	0.0260561101583549	0.111273268671449	-0.23416324935407	CXXC5	groupGroup2	70	8115	0.370283510661636	0.969488857740932	TAGCCAGTGCGTCTAAACGT	NA	NA	NA	NA	nontargeting	Nontargeting
SABETI-NT-193	1.45931949613481	0.186779928103837	-7.81304239138335	CYB561	(Intercept)	31	2967	1.11647620810904e-14	2.9599480547869e-14	TAGCCAGTGCGTCTAAACGT	NA	NA	NA	NA	nontargeting	Nontargeting
SABETI-NT-193	0.153511271562431	0.187648944765961	-0.818076924194237	CYB561	groupGroup2	31	2967	0.826626528767176	0.994853800197921	TAGCCAGTGCGTCTAAACGT	NA	NA	NA	NA	nontargeting	Nontargeting
SABETI-NT-193	2.87638551592141	0.373750076877548	-7.69601317530647	CYB561D1	(Intercept)	8	676	2.80754685205926e-14	7.10233951538985e-14	TAGCCAGTGCGTCTAAACGT	NA	NA	NA	NA	nontargeting	Nontargeting
SABETI-NT-193	0.311069969834996	0.37576546743838	-0.827830114234772	CYB561D1	groupGroup2	8	676	0.81553343516756	0.994745136496563	TAGCCAGTGCGTCTAAACGT	NA	NA	NA	NA	nontargeting	Nontargeting
SABETI-NT-193	1.24225499089698	0.163081036383732	-7.61740922453997	CYB5R1	(Intercept)	35	4330	5.17635597911158e-14	1.27119539284117e-13	TAGCCAGTGCGTCTAAACGT	NA	NA	NA	NA	nontargeting	Nontargeting
SABETI-NT-193	-0.0421593078463296	0.163719340717531	0.257509636073285	CYB5R1	groupGroup2	35	4330	0.406429244885906	0.972777084377221	TAGCCAGTGCGTCTAAACGT	NA	NA	NA	NA	nontargeting	Nontargeting
SABETI-NT-193	1.86478460424296	0.222930049361088	-8.36488669691409	CYB5RL	(Intercept)	21	2344	1.20345443169415e-16	3.99878556426334e-16	TAGCCAGTGCGTCTAAACGT	NA	NA	NA	NA	nontargeting	Nontargeting
SABETI-NT-193	0.0250329467893002	0.223857850568696	-0.11182519052026	CYB5RL	groupGroup2	21	2344	0.178075972708822	0.931476435915732	TAGCCAGTGCGTCTAAACGT	NA	NA	NA	NA	nontargeting	Nontargeting
SABETI-NT-193	-1.22211705644934	0.0886209918540014	13.7903789032593	CYBA	(Intercept)	109	13376	5.82452575036826e-43	9.27128875930969e-42	TAGCCAGTGCGTCTAAACGT	NA	NA	NA	NA	nontargeting	Nontargeting
SABETI-NT-193	-0.0446615413128175	0.0889773274603469	0.501942939708108	CYBA	groupGroup2	109	13376	0.768584681567156	0.992991111154403	TAGCCAGTGCGTCTAAACGT	NA	NA	NA	NA	nontargeting	Nontargeting
SABETI-NT-193	1.45931949613477	0.186811185729595	-7.81173509731426	CYBC1	(Intercept)	28	3176	1.12812033429891e-14	2.98913946703211e-14	TAGCCAGTGCGTCTAAACGT	NA	NA	NA	NA	nontargeting	Nontargeting
SABETI-NT-193	0.0748875070145338	0.187622284090053	-0.399139725740628	CYBC1	groupGroup2	28	3176	0.620419495246764	0.987467794434413	TAGCCAGTGCGTCTAAACGT	NA	NA	NA	NA	nontargeting	Nontargeting
SABETI-NT-193	1.55462967593909	0.193740347027333	-8.02429488639125	CYBRD1	(Intercept)	28	3364	2.0422149516441e-15	5.9049358255032e-15	TAGCCAGTGCGTCTAAACGT	NA	NA	NA	NA	nontargeting	Nontargeting
SABETI-NT-193	-0.0838623476053202	0.194472239191499	0.43123043141772	CYBRD1	groupGroup2	28	3364	0.667398342256366	0.989823950275511	TAGCCAGTGCGTCTAAACGT	NA	NA	NA	NA	nontargeting	Nontargeting
SABETI-NT-193	-1.18835857652438	0.085379583424239	13.9185333174981	CYC1	(Intercept)	105	13293	9.77664928670676e-44	1.57777659658164e-42	TAGCCAGTGCGTCTAAACGT	NA	NA	NA	NA	nontargeting	Nontargeting
SABETI-NT-193	0.0198901089814768	0.0857289347057685	-0.232011619527782	CYC1	groupGroup2	105	13293	0.366942022105654	0.96918918234133	TAGCCAGTGCGTCTAAACGT	NA	NA	NA	NA	nontargeting	Nontargeting
SABETI-NT-193	0.844953193427949	0.145804435396662	-5.79511309878363	CYHR1	(Intercept)	47	4729	1.36550308419275e-08	2.07768544734635e-08	TAGCCAGTGCGTCTAAACGT	NA	NA	NA	NA	nontargeting	Nontargeting
SABETI-NT-193	0.183553117095623	0.146489460844857	-1.25301244223992	CYHR1	groupGroup2	47	4729	0.42040235727443	0.974909825607246	TAGCCAGTGCGTCTAAACGT	NA	NA	NA	NA	nontargeting	Nontargeting
SABETI-NT-193	3.16406758837321	0.4458279979085	-7.09705896268673	CYP3A5	(Intercept)	6	724	2.54879396738956e-12	5.2290931719497e-12	TAGCCAGTGCGTCTAAACGT	NA	NA	NA	NA	nontargeting	Nontargeting
SABETI-NT-193	-0.101938858136607	0.447494406934733	0.227799178172689	CYP3A5	groupGroup2	6	724	0.360395268753292	0.968558494019456	TAGCCAGTGCGTCTAAACGT	NA	NA	NA	NA	nontargeting	Nontargeting
SABETI-NT-193	-0.0614527792136609	0.0897005598049052	0.685088023389352	CYSTM1	(Intercept)	91	11433	0.986576754715648	0.98753528000871	TAGCCAGTGCGTCTAAACGT	NA	NA	NA	NA	nontargeting	Nontargeting
SABETI-NT-193	-0.152103656750894	0.0900231388544731	1.68960623553437	CYSTM1	groupGroup2	91	11433	0.182206624413235	0.933132352023039	TAGCCAGTGCGTCTAAACGT	NA	NA	NA	NA	nontargeting	Nontargeting
SABETI-NT-193	1.21815743931791	0.175020227147444	-6.96009517969419	CYTH1	(Intercept)	33	3904	6.80085844374674e-12	1.34150771352214e-11	TAGCCAGTGCGTCTAAACGT	NA	NA	NA	NA	nontargeting	Nontargeting
SABETI-NT-193	0.0279682100806488	0.17574782590031	-0.159138299079234	CYTH1	groupGroup2	33	3904	0.252880171223446	0.951815283012836	TAGCCAGTGCGTCTAAACGT	NA	NA	NA	NA	nontargeting	Nontargeting
SABETI-NT-193	2.06545529970511	0.247566601403052	-8.34302885768681	CYTH2	(Intercept)	17	2030	1.44822972858719e-16	4.76909414897654e-16	TAGCCAGTGCGTCTAAACGT	NA	NA	NA	NA	nontargeting	Nontargeting
SABETI-NT-193	-0.0285542360686837	0.24854799119676	0.114884195728941	CYTH2	groupGroup2	17	2030	0.182926175747458	0.933229202577667	TAGCCAGTGCGTCTAAACGT	NA	NA	NA	NA	nontargeting	Nontargeting
SABETI-NT-193	1.77777322725334	0.215253583272133	-8.25897158239545	CYTH3	(Intercept)	21	3171	2.93865804389412e-16	9.35007561698006e-16	TAGCCAGTGCGTCTAAACGT	NA	NA	NA	NA	nontargeting	Nontargeting
SABETI-NT-193	-0.237959481342789	0.215962709212568	1.101854492428	CYTH3	groupGroup2	21	3171	0.541049871033384	0.983021386819087	TAGCCAGTGCGTCTAAACGT	NA	NA	NA	NA	nontargeting	Nontargeting
SABETI-NT-193	0.412532275331249	0.112266831594683	-3.67456950081761	CZIB	(Intercept)	69	6971	0.00047650157273594	0.000578071714149668	TAGCCAGTGCGTCTAAACGT	NA	NA	NA	NA	nontargeting	Nontargeting
SABETI-NT-193	0.169507115719718	0.112794538285427	-1.50279542162564	CZIB	groupGroup2	69	6971	0.265783613864874	0.954239694241211	TAGCCAGTGCGTCTAAACGT	NA	NA	NA	NA	nontargeting	Nontargeting
SABETI-NT-193	3.5695326964813	0.52850688011427	-6.75399475539376	DACT3	(Intercept)	4	401	2.8765790229633e-11	5.38484444662819e-11	TAGCCAGTGCGTCTAAACGT	NA	NA	NA	NA	nontargeting	Nontargeting
SABETI-NT-193	0.141344800726754	0.530948164550563	-0.266212052633046	DACT3	groupGroup2	4	401	0.419848197615574	0.974848137746726	TAGCCAGTGCGTCTAAACGT	NA	NA	NA	NA	nontargeting	Nontargeting
SABETI-NT-193	-0.446850324271025	0.0785990659262751	5.68518619152758	DAD1	(Intercept)	102	12472	2.61340434487886e-08	3.91099922761318e-08	TAGCCAGTGCGTCTAAACGT	NA	NA	NA	NA	nontargeting	Nontargeting
SABETI-NT-193	0.00583803100275534	0.0789201483286771	-0.0739738980018362	DAD1	groupGroup2	102	12472	0.117937690562096	0.905012018191736	TAGCCAGTGCGTCTAAACGT	NA	NA	NA	NA	nontargeting	Nontargeting
SABETI-NT-193	2.06545529970515	0.247303741901842	-8.3518966750004	DAGLB	(Intercept)	17	1699	1.34350830511084e-16	4.44034307928648e-16	TAGCCAGTGCGTCTAAACGT	NA	NA	NA	NA	nontargeting	Nontargeting
SABETI-NT-193	0.168845211694421	0.248477391959688	-0.679519413668886	DAGLB	groupGroup2	17	1699	0.993617622142568	0.99981660793696	TAGCCAGTGCGTCTAAACGT	NA	NA	NA	NA	nontargeting	Nontargeting
SABETI-NT-193	-0.812493938192514	0.0597037818239766	13.6087516296367	DAP3	(Intercept)	127	15299	7.1052047862189e-42	1.10961881321286e-40	TAGCCAGTGCGTCTAAACGT	NA	NA	NA	NA	nontargeting	Nontargeting
SABETI-NT-193	-0.00325335643514028	0.0599459508724023	0.0542714960359074	DAP3	groupGroup2	127	15299	0.0865622821168379	0.880629441422121	TAGCCAGTGCGTCTAAACGT	NA	NA	NA	NA	nontargeting	Nontargeting
SABETI-NT-193	2.8763855159214	0.374220462505113	-7.68633948198946	DAPK2	(Intercept)	8	1064	3.0280886827285e-14	7.63344439988961e-14	TAGCCAGTGCGTCTAAACGT	NA	NA	NA	NA	nontargeting	Nontargeting
SABETI-NT-193	-0.181792779704232	0.375517225118299	0.48411302476727	DAPK2	groupGroup2	8	1064	0.743388683694004	0.99240170583401	TAGCCAGTGCGTCTAAACGT	NA	NA	NA	NA	nontargeting	Nontargeting
SABETI-NT-193	1.31824089787485	0.175691022645148	-7.50317732817441	DAPK3	(Intercept)	31	2577	1.24578390075287e-13	2.93184955631081e-13	TAGCCAGTGCGTCTAAACGT	NA	NA	NA	NA	nontargeting	Nontargeting
SABETI-NT-193	0.46125127918368	0.176761679978006	-2.60945290427808	DAPK3	groupGroup2	31	2577	0.0181374256234932	0.731822986099779	TAGCCAGTGCGTCTAAACGT	NA	NA	NA	NA	nontargeting	Nontargeting
SABETI-NT-193	2.87638551592142	0.387360525395396	-7.42560309413398	DAPP1	(Intercept)	8	590	2.24534367143914e-13	5.14069457333148e-13	TAGCCAGTGCGTCTAAACGT	NA	NA	NA	NA	nontargeting	Nontargeting
SABETI-NT-193	0.429026873178498	0.389637414843709	-1.10109259746164	DAPP1	groupGroup2	8	590	0.541712716946582	0.983021386819087	TAGCCAGTGCGTCTAAACGT	NA	NA	NA	NA	nontargeting	Nontargeting
SABETI-NT-193	0.423227564448007	0.124045930389681	-3.41186174442377	DARS2	(Intercept)	61	7093	0.00129041657329091	0.00153795159379028	TAGCCAGTGCGTCTAAACGT	NA	NA	NA	NA	nontargeting	Nontargeting
SABETI-NT-193	0.0396256181774664	0.124564739441649	-0.318112640503926	DARS2	groupGroup2	61	7093	0.499201008868694	0.980629796626474	TAGCCAGTGCGTCTAAACGT	NA	NA	NA	NA	nontargeting	Nontargeting
SABETI-NT-193	0.135545491996214	0.105637112065791	-1.28312379376479	DAXX	(Intercept)	72	9643	0.398897417898926	0.418371275900867	TAGCCAGTGCGTCTAAACGT	NA	NA	NA	NA	nontargeting	Nontargeting
SABETI-NT-193	-0.119573854526232	0.106031882972648	1.12771603383746	DAXX	groupGroup2	72	9643	0.518879727939746	0.981854125182875	TAGCCAGTGCGTCTAAACGT	NA	NA	NA	NA	nontargeting	Nontargeting
SABETI-NT-193	-0.264528767477062	0.0954654748658522	2.77093648618809	DAZAP1	(Intercept)	90	10651	0.0111790657028228	0.0128094503191469	TAGCCAGTGCGTCTAAACGT	NA	NA	NA	NA	nontargeting	Nontargeting
SABETI-NT-193	-0.0226652129740465	0.0958486519318469	0.236468771518692	DAZAP1	groupGroup2	90	10651	0.373862126157952	0.9695509436632	TAGCCAGTGCGTCTAAACGT	NA	NA	NA	NA	nontargeting	Nontargeting
SABETI-NT-193	0.70733181555189	0.131083703388378	-5.3960316749382	DBN1	(Intercept)	57	5662	1.36261848072442e-07	1.96222639624392e-07	TAGCCAGTGCGTCTAAACGT	NA	NA	NA	NA	nontargeting	Nontargeting
SABETI-NT-193	0.136127048571933	0.131681417038514	-1.0337605080003	DBN1	groupGroup2	57	5662	0.602496276206532	0.986011685814056	TAGCCAGTGCGTCTAAACGT	NA	NA	NA	NA	nontargeting	Nontargeting
SABETI-NT-193	2.87638551592138	0.368235595400395	-7.81126417937349	DBNDD1	(Intercept)	8	1112	1.13234404038008e-14	2.99976302177652e-14	TAGCCAGTGCGTCTAAACGT	NA	NA	NA	NA	nontargeting	Nontargeting
SABETI-NT-193	-0.20944431103473	0.369472990397693	0.566873131400724	DBNDD1	groupGroup2	8	1112	0.85839923990055	0.995741450230145	TAGCCAGTGCGTCTAAACGT	NA	NA	NA	NA	nontargeting	Nontargeting
SABETI-NT-193	0.721720553004012	0.139623500192533	-5.16904784659317	DCAF1	(Intercept)	49	4698	4.70579318889742e-07	6.5801916922668e-07	TAGCCAGTGCGTCTAAACGT	NA	NA	NA	NA	nontargeting	Nontargeting
SABETI-NT-193	0.318576251854902	0.14034944772672	-2.26987891306287	DCAF1	groupGroup2	49	4698	0.0464298617450636	0.829940173855356	TAGCCAGTGCGTCTAAACGT	NA	NA	NA	NA	nontargeting	Nontargeting
SABETI-NT-193	1.17163742368297	0.163487617283305	-7.16652088489769	DCAF11	(Intercept)	36	3766	1.53855337059884e-12	3.22617000681174e-12	TAGCCAGTGCGTCTAAACGT	NA	NA	NA	NA	nontargeting	Nontargeting
SABETI-NT-193	0.168382243082782	0.164256101282089	-1.02512017373167	DCAF11	groupGroup2	36	3766	0.610612975467898	0.986835660077258	TAGCCAGTGCGTCTAAACGT	NA	NA	NA	NA	nontargeting	Nontargeting
SABETI-NT-193	1.2922654114716	0.17435360424461	-7.41175048872874	DCAF15	(Intercept)	27	3581	2.492862020107e-13	5.67922958547589e-13	TAGCCAGTGCGTCTAAACGT	NA	NA	NA	NA	nontargeting	Nontargeting
SABETI-NT-193	0.094890449285174	0.175122243274588	-0.541852636825739	DCAF15	groupGroup2	27	3581	0.824159946026648	0.994813391843405	TAGCCAGTGCGTCTAAACGT	NA	NA	NA	NA	nontargeting	Nontargeting
SABETI-NT-193	0.895384047054859	0.14389389644053	-6.22252971949307	DCAF17	(Intercept)	44	5559	9.7840415265672e-10	1.61473852939006e-09	TAGCCAGTGCGTCTAAACGT	NA	NA	NA	NA	nontargeting	Nontargeting
SABETI-NT-193	-0.044290024280696	0.144458144277717	0.306594166096649	DCAF17	groupGroup2	44	5559	0.481695410589542	0.979235574658928	TAGCCAGTGCGTCTAAACGT	NA	NA	NA	NA	nontargeting	Nontargeting
SABETI-NT-193	-0.0811255448123659	0.100659111285662	0.805943384321553	DCAF6	(Intercept)	81	9741	0.840550988703616	0.850425935016789	TAGCCAGTGCGTCTAAACGT	NA	NA	NA	NA	nontargeting	Nontargeting
SABETI-NT-193	0.036002576803774	0.101078165535732	-0.356185498746974	DCAF6	groupGroup2	81	9741	0.556596697836472	0.983801814132836	TAGCCAGTGCGTCTAAACGT	NA	NA	NA	NA	nontargeting	Nontargeting
SABETI-NT-193	-0.0811255448123787	0.0907938887382398	0.893513274293878	DCAF7	(Intercept)	90	12081	0.743164733371558	0.757225443630146	TAGCCAGTGCGTCTAAACGT	NA	NA	NA	NA	nontargeting	Nontargeting
SABETI-NT-193	-0.268399494985523	0.0910948451701249	2.94637412780351	DCAF7	groupGroup2	90	12081	0.00643046498496306	0.599072915346587	TAGCCAGTGCGTCTAAACGT	NA	NA	NA	NA	nontargeting	Nontargeting
SABETI-NT-193	0.912775789766716	0.14367056618837	-6.35325532558947	DCAF8	(Intercept)	42	6105	4.21610757203178e-10	7.17186170273316e-10	TAGCCAGTGCGTCTAAACGT	NA	NA	NA	NA	nontargeting	Nontargeting
SABETI-NT-193	-0.177595517442483	0.144174295762475	1.23181123586045	DCAF8	groupGroup2	42	6105	0.43603921033694	0.976338807804252	TAGCCAGTGCGTCTAAACGT	NA	NA	NA	NA	nontargeting	Nontargeting
SABETI-NT-193	-0.0680534632450073	0.0923725989649224	0.736727817638323	DCTN2	(Intercept)	93	9857	0.922575773390372	0.927758244067612	TAGCCAGTGCGTCTAAACGT	NA	NA	NA	NA	nontargeting	Nontargeting
SABETI-NT-193	0.0915784931866415	0.0927760700191711	-0.987091748634296	DCTN2	groupGroup2	93	9857	0.647195324975202	0.988707791143698	TAGCCAGTGCGTCTAAACGT	NA	NA	NA	NA	nontargeting	Nontargeting
SABETI-NT-193	0.751134438210288	0.132440372956226	-5.67149141492189	DCTN3	(Intercept)	47	6633	2.83119393573524e-08	4.22908223480212e-08	TAGCCAGTGCGTCTAAACGT	NA	NA	NA	NA	nontargeting	Nontargeting
SABETI-NT-193	-0.119600843986854	0.132927525189245	0.899744758029474	DCTN3	groupGroup2	47	6633	0.736512197083606	0.992381436035091	TAGCCAGTGCGTCTAAACGT	NA	NA	NA	NA	nontargeting	Nontargeting
SABETI-NT-193	-0.944070295981229	0.0846744445480426	11.1494123288353	DCXR	(Intercept)	104	12253	1.44161680395665e-28	1.39523050960303e-27	TAGCCAGTGCGTCTAAACGT	NA	NA	NA	NA	nontargeting	Nontargeting
SABETI-NT-193	0.180843898499738	0.0850449108977112	-2.12645173697989	DCXR	groupGroup2	104	12253	0.0669313276029692	0.862322493434849	TAGCCAGTGCGTCTAAACGT	NA	NA	NA	NA	nontargeting	Nontargeting
SABETI-NT-193	2.47092040781318	0.302764525395715	-8.16119525424479	DDB2	(Intercept)	10	1479	6.63450842822052e-16	2.02824937224823e-15	TAGCCAGTGCGTCTAAACGT	NA	NA	NA	NA	nontargeting	Nontargeting
SABETI-NT-193	-0.102552166956767	0.303887165882184	0.337467910693292	DDB2	groupGroup2	10	1479	0.528471603238392	0.982613719737604	TAGCCAGTGCGTCTAAACGT	NA	NA	NA	NA	nontargeting	Nontargeting
SABETI-NT-193	0.525010258757939	0.119888209095323	-4.37916507986623	DDI2	(Intercept)	63	6654	2.38269725594238e-05	3.05540216005175e-05	TAGCCAGTGCGTCTAAACGT	NA	NA	NA	NA	nontargeting	Nontargeting
SABETI-NT-193	0.111067814180381	0.120423226153084	-0.922312229363383	DDI2	groupGroup2	63	6654	0.712731473727598	0.991545480975484	TAGCCAGTGCGTCTAAACGT	NA	NA	NA	NA	nontargeting	Nontargeting
SABETI-NT-193	1.19462694190772	0.192470484806165	-6.20680590642673	DDIT3	(Intercept)	31	3876	1.08144623837004e-09	1.77858706485874e-09	TAGCCAGTGCGTCTAAACGT	NA	NA	NA	NA	nontargeting	Nontargeting
SABETI-NT-193	-0.0510434691204104	0.193228993728584	0.264160507879618	DDIT3	groupGroup2	31	3876	0.416687518764228	0.974399334717061	TAGCCAGTGCGTCTAAACGT	NA	NA	NA	NA	nontargeting	Nontargeting
SABETI-NT-193	-0.179971379448981	0.247918693635647	0.725929040726051	DDIT4	(Intercept)	43	4213	0.93576454472277	0.940118613009998	TAGCCAGTGCGTCTAAACGT	NA	NA	NA	NA	nontargeting	Nontargeting
SABETI-NT-193	0.169122808965667	0.248944909081684	-0.679358375270789	DDIT4	groupGroup2	43	4213	0.99382163439556	0.99981660793696	TAGCCAGTGCGTCTAAACGT	NA	NA	NA	NA	nontargeting	Nontargeting
SABETI-NT-193	0.736319352425164	0.14017879658964	-5.25271560563234	DDT	(Intercept)	44	4771	2.99745722844508e-07	4.23638012526598e-07	TAGCCAGTGCGTCTAAACGT	NA	NA	NA	NA	nontargeting	Nontargeting
SABETI-NT-193	0.277523003911401	0.14088515951507	-1.96985264357609	DDT	groupGroup2	44	4771	0.097710522349389	0.891757314020652	TAGCCAGTGCGTCTAAACGT	NA	NA	NA	NA	nontargeting	Nontargeting
SABETI-NT-193	0.00706716722311265	0.0949174308627925	-0.074455947225632	DDX17	(Intercept)	86	10123	0.118704814306392	0.129449181344764	TAGCCAGTGCGTCTAAACGT	NA	NA	NA	NA	nontargeting	Nontargeting
SABETI-NT-193	-0.0236350545225301	0.0952964445970331	0.248016120879141	DDX17	groupGroup2	86	10123	0.391756132485266	0.971146731501966	TAGCCAGTGCGTCTAAACGT	NA	NA	NA	NA	nontargeting	Nontargeting
SABETI-NT-193	1.91130461987782	0.228808674337894	-8.35328741538574	DDX28	(Intercept)	19	2215	1.32777685063964e-16	4.39074527064488e-16	TAGCCAGTGCGTCTAAACGT	NA	NA	NA	NA	nontargeting	Nontargeting
SABETI-NT-193	0.0347777697405816	0.229769304553891	-0.151359511698503	DDX28	groupGroup2	19	2215	0.24061574716433	0.950220047663783	TAGCCAGTGCGTCTAAACGT	NA	NA	NA	NA	nontargeting	Nontargeting
SABETI-NT-193	1.10567945589123	0.155630095657668	-7.10453496297619	DDX31	(Intercept)	38	4925	2.41456712711426e-12	4.96544643126337e-12	TAGCCAGTGCGTCTAAACGT	NA	NA	NA	NA	nontargeting	Nontargeting
SABETI-NT-193	-0.075083616358574	0.156223008319342	0.480618169924704	DDX31	groupGroup2	38	4925	0.738424201530894	0.992381436035091	TAGCCAGTGCGTCTAAACGT	NA	NA	NA	NA	nontargeting	Nontargeting
SABETI-NT-193	-0.754599959773616	0.0621978891362456	12.1322438792199	DDX39A	(Intercept)	127	15093	1.4253882832409e-33	1.80277309917564e-32	TAGCCAGTGCGTCTAAACGT	NA	NA	NA	NA	nontargeting	Nontargeting
SABETI-NT-193	-0.0460267366908077	0.0624411712266553	0.737121610415269	DDX39A	groupGroup2	127	15093	0.922096796844234	0.998009618252567	TAGCCAGTGCGTCTAAACGT	NA	NA	NA	NA	nontargeting	Nontargeting
SABETI-NT-193	0.586379205134242	0.122607705819828	-4.78256404206705	DDX41	(Intercept)	60	7290	3.46146440398346e-06	4.62545579099852e-06	TAGCCAGTGCGTCTAAACGT	NA	NA	NA	NA	nontargeting	Nontargeting
SABETI-NT-193	-0.0718726661866754	0.123077372648713	0.583963279682726	DDX41	groupGroup2	60	7290	0.88150996513583	0.996694983059969	TAGCCAGTGCGTCTAAACGT	NA	NA	NA	NA	nontargeting	Nontargeting
SABETI-NT-193	0.143642702228845	0.0994560427959034	-1.4442833053756	DDX42	(Intercept)	76	9453	0.297318599786158	0.315286681136433	TAGCCAGTGCGTCTAAACGT	NA	NA	NA	NA	nontargeting	Nontargeting
SABETI-NT-193	-0.0222003587633231	0.0998533175146718	0.222329706372161	DDX42	groupGroup2	76	9453	0.351885543203052	0.967368624452445	TAGCCAGTGCGTCTAAACGT	NA	NA	NA	NA	nontargeting	Nontargeting
SABETI-NT-193	0.549107810337002	0.120348572959861	-4.56264496397593	DDX49	(Intercept)	59	6728	1.01026386318565e-05	1.31898272204e-05	TAGCCAGTGCGTCTAAACGT	NA	NA	NA	NA	nontargeting	Nontargeting
SABETI-NT-193	0.0744687526565314	0.120869917548075	-0.616106589358037	DDX49	groupGroup2	59	6728	0.924351653194408	0.998009618252567	TAGCCAGTGCGTCTAAACGT	NA	NA	NA	NA	nontargeting	Nontargeting
SABETI-NT-193	-1.98632964809821	0.0756080463683319	26.2714055382625	DDX5	(Intercept)	135	16976	8.14163245393864e-152	2.79294184319176e-150	TAGCCAGTGCGTCTAAACGT	NA	NA	NA	NA	nontargeting	Nontargeting
SABETI-NT-193	-0.145363810380717	0.0759085812126989	1.91498521061014	DDX5	groupGroup2	135	16976	0.110988779455654	0.90119708416682	TAGCCAGTGCGTCTAAACGT	NA	NA	NA	NA	nontargeting	Nontargeting
SABETI-NT-193	1.52183985311614	0.190447625759834	-7.99085757590524	DDX51	(Intercept)	27	2729	2.68006592942832e-15	7.64554999293867e-15	TAGCCAGTGCGTCTAAACGT	NA	NA	NA	NA	nontargeting	Nontargeting
SABETI-NT-193	0.197568248090537	0.191372453825068	-1.03237558040162	DDX51	groupGroup2	27	2729	0.603792413986858	0.986188925434746	TAGCCAGTGCGTCTAAACGT	NA	NA	NA	NA	nontargeting	Nontargeting
SABETI-NT-193	0.292387963489198	0.10956086042068	-2.66872642626682	DDX52	(Intercept)	62	9186	0.0152278877583859	0.0173487624193032	TAGCCAGTGCGTCTAAACGT	NA	NA	NA	NA	nontargeting	Nontargeting
SABETI-NT-193	-0.163528539826947	0.109953779898552	1.48724800527845	DDX52	groupGroup2	62	9186	0.273898642899584	0.955392690720179	TAGCCAGTGCGTCTAAACGT	NA	NA	NA	NA	nontargeting	Nontargeting
SABETI-NT-193	0.330854244316991	0.110012440475917	-3.00742573190547	DDX54	(Intercept)	65	8454	0.00526940988834802	0.00612261816111784	TAGCCAGTGCGTCTAAACGT	NA	NA	NA	NA	nontargeting	Nontargeting
SABETI-NT-193	-0.0564596987771878	0.110440080815661	0.511224714435208	DDX54	groupGroup2	65	8454	0.781612570253742	0.993479527860273	TAGCCAGTGCGTCTAAACGT	NA	NA	NA	NA	nontargeting	Nontargeting
SABETI-NT-193	1.82033284167213	0.218481802505627	-8.33173665172982	DDX59	(Intercept)	22	2381	1.59330002773141e-16	5.22233047040139e-16	TAGCCAGTGCGTCTAAACGT	NA	NA	NA	NA	nontargeting	Nontargeting
SABETI-NT-193	0.0521584755542273	0.219413778765171	-0.237717411585396	DDX59	groupGroup2	22	2381	0.375799443517976	0.969654171991908	TAGCCAGTGCGTCTAAACGT	NA	NA	NA	NA	nontargeting	Nontargeting
SABETI-NT-193	3.16406758837326	0.446326224801982	-7.0891366282074	DDX59-AS1	(Intercept)	5	388	2.69902489836174e-12	5.52389138949342e-12	TAGCCAGTGCGTCTAAACGT	NA	NA	NA	NA	nontargeting	Nontargeting
SABETI-NT-193	0.577801662143191	0.449325802329152	-1.28593029634191	DDX59-AS1	groupGroup2	5	388	0.39693477840046	0.971766483653339	TAGCCAGTGCGTCTAAACGT	NA	NA	NA	NA	nontargeting	Nontargeting
SABETI-NT-193	-0.119346757632563	0.108886538435887	1.0960653111664	DDX6	(Intercept)	70	10060	0.546100387764694	0.565198891540177	TAGCCAGTGCGTCTAAACGT	NA	NA	NA	NA	nontargeting	Nontargeting
SABETI-NT-193	-0.116449630210538	0.109303843260526	1.06537544094384	DDX6	groupGroup2	70	10060	0.573412131752704	0.98437771275709	TAGCCAGTGCGTCTAAACGT	NA	NA	NA	NA	nontargeting	Nontargeting
SABETI-NT-193	1.26694760348729	0.164119653114967	-7.71965806313145	DEAF1	(Intercept)	35	4395	2.33284384195182e-14	5.95672516793651e-14	TAGCCAGTGCGTCTAAACGT	NA	NA	NA	NA	nontargeting	Nontargeting
SABETI-NT-193	-0.0750152310758186	0.164742552108765	0.455348239514299	DEAF1	groupGroup2	35	4395	0.70228254662014	0.991114188132546	TAGCCAGTGCGTCTAAACGT	NA	NA	NA	NA	nontargeting	Nontargeting
SABETI-NT-193	3.56953269648135	0.509894114920253	-7.00053715473775	DECR2	(Intercept)	4	736	5.09965999653688e-12	1.01712686307339e-11	TAGCCAGTGCGTCTAAACGT	NA	NA	NA	NA	nontargeting	Nontargeting
SABETI-NT-193	-0.458368373187127	0.511235878294777	0.896588820636006	DECR2	groupGroup2	4	736	0.739876731263076	0.992381436035091	TAGCCAGTGCGTCTAAACGT	NA	NA	NA	NA	nontargeting	Nontargeting
SABETI-NT-193	1.37230811914517	0.174070912998114	-7.88361533532045	DEDD	(Intercept)	30	3239	6.36084669758946e-15	1.73647641403726e-14	TAGCCAGTGCGTCTAAACGT	NA	NA	NA	NA	nontargeting	Nontargeting
SABETI-NT-193	0.16670273631679	0.174896461536443	-0.953150994893366	DEDD	groupGroup2	30	3239	0.681027143321978	0.990453483391041	TAGCCAGTGCGTCTAAACGT	NA	NA	NA	NA	nontargeting	Nontargeting
SABETI-NT-193	1.49009115480155	0.185523037622926	-8.03183892358503	DEF6	(Intercept)	25	3346	1.92044774982453e-15	5.57082936512642e-15	TAGCCAGTGCGTCTAAACGT	NA	NA	NA	NA	nontargeting	Nontargeting
SABETI-NT-193	0.00546874114294054	0.186281445999618	-0.0293574119182634	DEF6	groupGroup2	25	3346	0.046840922964954	0.830880887698282	TAGCCAGTGCGTCTAAACGT	NA	NA	NA	NA	nontargeting	Nontargeting
SABETI-NT-193	0.119545150649781	0.0988006509313451	-1.20996318873295	DEF8	(Intercept)	77	8883	0.452586036866642	0.472270342506914	TAGCCAGTGCGTCTAAACGT	NA	NA	NA	NA	nontargeting	Nontargeting
SABETI-NT-193	0.0963197132933533	0.099235512017425	-0.970617386207876	DEF8	groupGroup2	77	8883	0.663477689689618	0.989573763347047	TAGCCAGTGCGTCTAAACGT	NA	NA	NA	NA	nontargeting	Nontargeting
SABETI-NT-193	0.651761964397082	0.129464193539257	-5.03430289549095	DEGS1	(Intercept)	56	5746	9.5918169549508e-07	1.31985535571534e-06	TAGCCAGTGCGTCTAAACGT	NA	NA	NA	NA	nontargeting	Nontargeting
SABETI-NT-193	0.16120833585415	0.13006492177258	-1.23944514521774	DEGS1	groupGroup2	56	5746	0.430361382848744	0.975670524207698	TAGCCAGTGCGTCTAAACGT	NA	NA	NA	NA	nontargeting	Nontargeting
SABETI-NT-193	1.91130461987788	0.229557511136364	-8.32603825689027	DENND10	(Intercept)	19	1751	1.67185598741402e-16	5.46762679774609e-16	TAGCCAGTGCGTCTAAACGT	NA	NA	NA	NA	nontargeting	Nontargeting
SABETI-NT-193	0.294452727591904	0.230779436636423	-1.27590539210733	DENND10	groupGroup2	19	1751	0.403977929501858	0.972485788363403	TAGCCAGTGCGTCTAAACGT	NA	NA	NA	NA	nontargeting	Nontargeting
SABETI-NT-193	3.34638914516711	0.466121409219776	-7.17922214894294	DENND6B	(Intercept)	5	552	1.40218297896854e-12	2.95184379710984e-12	TAGCCAGTGCGTCTAAACGT	NA	NA	NA	NA	nontargeting	Nontargeting
SABETI-NT-193	0.0490267154820937	0.468104983383097	-0.104734444670439	DENND6B	groupGroup2	5	552	0.166826941270956	0.927214645679138	TAGCCAGTGCGTCTAAACGT	NA	NA	NA	NA	nontargeting	Nontargeting
SABETI-NT-193	1.82033284167214	0.219993503302657	-8.27448453860845	DEPDC5	(Intercept)	20	2623	2.5802501953941e-16	8.26086466838805e-16	TAGCCAGTGCGTCTAAACGT	NA	NA	NA	NA	nontargeting	Nontargeting
SABETI-NT-193	-0.0650435266764073	0.220837849732701	0.294530700942502	DEPDC5	groupGroup2	20	2623	0.463295185455404	0.978071081923807	TAGCCAGTGCGTCTAAACGT	NA	NA	NA	NA	nontargeting	Nontargeting
SABETI-NT-193	2.55793178480291	0.315153681564748	-8.11645852303771	DEPDC7	(Intercept)	11	1548	9.59969323210224e-16	2.88096546641763e-15	TAGCCAGTGCGTCTAAACGT	NA	NA	NA	NA	nontargeting	Nontargeting
SABETI-NT-193	-0.241531043869634	0.316184275520658	0.763893281763954	DEPDC7	groupGroup2	11	1548	0.889861682653202	0.997003282262619	TAGCCAGTGCGTCTAAACGT	NA	NA	NA	NA	nontargeting	Nontargeting
SABETI-NT-193	0.707331815551901	0.128658336066335	-5.49775348553559	DERL1	(Intercept)	52	5882	7.69320294542782e-08	1.12271608276973e-07	TAGCCAGTGCGTCTAAACGT	NA	NA	NA	NA	nontargeting	Nontargeting
SABETI-NT-193	0.10550905999198	0.129231832224176	-0.816432439098714	DERL1	groupGroup2	52	5882	0.828505699362012	0.994869759897653	TAGCCAGTGCGTCTAAACGT	NA	NA	NA	NA	nontargeting	Nontargeting
SABETI-NT-193	2.75860248026499	0.352197047330172	-7.83255425102668	DERL3	(Intercept)	9	776	9.56113607781958e-15	2.5554816224166e-14	TAGCCAGTGCGTCTAAACGT	NA	NA	NA	NA	nontargeting	Nontargeting
SABETI-NT-193	0.286494208077156	0.354054306286875	-0.809181537944697	DERL3	groupGroup2	9	776	0.836821465456898	0.994947349592035	TAGCCAGTGCGTCTAAACGT	NA	NA	NA	NA	nontargeting	Nontargeting
SABETI-NT-193	2.12261371354504	0.263478261181232	-8.05612464583943	DET1	(Intercept)	15	1447	1.57502660488799e-15	4.61255681143256e-15	TAGCCAGTGCGTCTAAACGT	NA	NA	NA	NA	nontargeting	Nontargeting
SABETI-NT-193	0.256852051807199	0.264815305465887	-0.969929027913706	DET1	groupGroup2	15	1447	0.664163739515366	0.989586338604989	TAGCCAGTGCGTCTAAACGT	NA	NA	NA	NA	nontargeting	Nontargeting
SABETI-NT-193	0.135545491996227	0.0985758254748646	-1.37503785885911	DFFA	(Intercept)	79	10395	0.338239415666256	0.357030078972274	TAGCCAGTGCGTCTAAACGT	NA	NA	NA	NA	nontargeting	Nontargeting
SABETI-NT-193	-0.176599390275165	0.0989230280421461	1.78522022394952	DFFA	groupGroup2	79	10395	0.14845120563347	0.920092879608948	TAGCCAGTGCGTCTAAACGT	NA	NA	NA	NA	nontargeting	Nontargeting
SABETI-NT-193	1.9113046198778	0.229405158137898	-8.33156776156227	DFFB	(Intercept)	18	2422	1.59557506510305e-16	5.22940729015151e-16	TAGCCAGTGCGTCTAAACGT	NA	NA	NA	NA	nontargeting	Nontargeting
SABETI-NT-193	-0.0678861874241557	0.230283004936974	0.29479460476354	DFFB	groupGroup2	18	2422	0.463698423677162	0.978071081923807	TAGCCAGTGCGTCTAAACGT	NA	NA	NA	NA	nontargeting	Nontargeting
SABETI-NT-193	1.40047899611185	0.184760771658102	-7.57995857856353	DGAT1	(Intercept)	30	3329	6.91330602044888e-14	1.673942133495e-13	TAGCCAGTGCGTCTAAACGT	NA	NA	NA	NA	nontargeting	Nontargeting
SABETI-NT-193	0.0608378764104271	0.185551702785459	-0.327875602848926	DGAT1	groupGroup2	30	3329	0.513988557866756	0.981523637389835	TAGCCAGTGCGTCTAAACGT	NA	NA	NA	NA	nontargeting	Nontargeting
SABETI-NT-193	0.160036512004519	0.113039449955345	-1.41575805674692	DGCR6L	(Intercept)	75	8106	0.313692707533176	0.33201327019729	TAGCCAGTGCGTCTAAACGT	NA	NA	NA	NA	nontargeting	Nontargeting
SABETI-NT-193	0.0614722318958483	0.113518080098522	-0.541519305492982	DGCR6L	groupGroup2	75	8106	0.823700610486384	0.994813391843405	TAGCCAGTGCGTCTAAACGT	NA	NA	NA	NA	nontargeting	Nontargeting
SABETI-NT-193	0.237328186306166	0.114656529334355	-2.06990554906892	DGCR8	(Intercept)	73	8942	0.0769223804054386	0.0848099160173219	TAGCCAGTGCGTCTAAACGT	NA	NA	NA	NA	nontargeting	Nontargeting
SABETI-NT-193	-0.159393021402274	0.115076335262462	1.38510686005716	DGCR8	groupGroup2	73	8942	0.332039589174304	0.96443996515335	TAGCCAGTGCGTCTAAACGT	NA	NA	NA	NA	nontargeting	Nontargeting
SABETI-NT-193	3.00991690854593	0.408095900029485	-7.37551371706615	DGKA	(Intercept)	6	621	3.27425084159254e-13	7.3660595378849e-13	TAGCCAGTGCGTCTAAACGT	NA	NA	NA	NA	nontargeting	Nontargeting
SABETI-NT-193	0.245141594408372	0.410150509432412	-0.597686919242431	DGKA	groupGroup2	6	621	0.899902289655226	0.997358068982658	TAGCCAGTGCGTCTAAACGT	NA	NA	NA	NA	nontargeting	Nontargeting
SABETI-NT-193	3.34638914516714	0.467119931769618	-7.16387573634422	DGKQ	(Intercept)	5	609	1.56855001229632e-12	3.28639571939165e-12	TAGCCAGTGCGTCTAAACGT	NA	NA	NA	NA	nontargeting	Nontargeting
SABETI-NT-193	-0.0580446645793739	0.468922026911549	0.123783190484081	DGKQ	groupGroup2	5	609	0.197026117009748	0.937886829142263	TAGCCAGTGCGTCTAAACGT	NA	NA	NA	NA	nontargeting	Nontargeting
SABETI-NT-193	1.2922654114716	0.171202952163672	-7.54814911273367	DGKZ	(Intercept)	35	4305	8.82974594020064e-14	2.11233510484617e-13	TAGCCAGTGCGTCTAAACGT	NA	NA	NA	NA	nontargeting	Nontargeting
SABETI-NT-193	-0.115159246645661	0.171833213233451	0.670180371295311	DGKZ	groupGroup2	35	4305	0.994514369844754	0.999820448682374	TAGCCAGTGCGTCTAAACGT	NA	NA	NA	NA	nontargeting	Nontargeting
SABETI-NT-193	0.573800422927375	0.122626189084176	-4.67926490428153	DHCR24	(Intercept)	56	6950	5.75810536920776e-06	7.60879139866492e-06	TAGCCAGTGCGTCTAAACGT	NA	NA	NA	NA	nontargeting	Nontargeting
SABETI-NT-193	-0.00452216671523624	0.12312313291514	0.0367288145465976	DHCR24	groupGroup2	56	6950	0.0585975330950239	0.851682627190034	TAGCCAGTGCGTCTAAACGT	NA	NA	NA	NA	nontargeting	Nontargeting
SABETI-NT-193	0.812692331209702	0.139854659040072	-5.81097788795757	DHCR7	(Intercept)	45	5961	1.24217935380583e-08	1.89481113406957e-08	TAGCCAGTGCGTCTAAACGT	NA	NA	NA	NA	nontargeting	Nontargeting
SABETI-NT-193	-0.0586549789101723	0.140397301056567	0.417778536116872	DHCR7	groupGroup2	45	5961	0.64778190933728	0.988707791143698	TAGCCAGTGCGTCTAAACGT	NA	NA	NA	NA	nontargeting	Nontargeting
SABETI-NT-193	0.489918938946682	0.11784803253553	-4.15720931784735	DHPS	(Intercept)	67	6853	6.44317587080498e-05	8.10631873906437e-05	TAGCCAGTGCGTCTAAACGT	NA	NA	NA	NA	nontargeting	Nontargeting
SABETI-NT-193	0.101721516926186	0.118369795029501	-0.859353662822805	DHPS	groupGroup2	67	6853	0.7802908523145	0.993464898295428	TAGCCAGTGCGTCTAAACGT	NA	NA	NA	NA	nontargeting	Nontargeting
SABETI-NT-193	1.82033284167207	0.219324739643864	-8.29971504640972	DHRS1	(Intercept)	21	2068	2.087228064095e-16	6.75247768097432e-16	TAGCCAGTGCGTCTAAACGT	NA	NA	NA	NA	nontargeting	Nontargeting
SABETI-NT-193	0.206060244365915	0.220400964673529	-0.934933495736477	DHRS1	groupGroup2	21	2068	0.69964514728111	0.991095157427804	TAGCCAGTGCGTCTAAACGT	NA	NA	NA	NA	nontargeting	Nontargeting
SABETI-NT-193	0.751134438210304	0.138446559697783	-5.4254467561344	DHRS11	(Intercept)	59	5305	1.15619522209652e-07	1.67157527576848e-07	TAGCCAGTGCGTCTAAACGT	NA	NA	NA	NA	nontargeting	Nontargeting
SABETI-NT-193	0.1387554854482	0.139074847898665	-0.997703664930863	DHRS11	groupGroup2	59	5305	0.636846151063406	0.988420338943709	TAGCCAGTGCGTCTAAACGT	NA	NA	NA	NA	nontargeting	Nontargeting
SABETI-NT-193	1.31824089787486	0.180096950709667	-7.31961808726003	DHRS3	(Intercept)	34	3992	4.973553308837e-13	1.09735545928877e-12	TAGCCAGTGCGTCTAAACGT	NA	NA	NA	NA	nontargeting	Nontargeting
SABETI-NT-193	-0.0869743628800631	0.180780119710021	0.481105793156758	DHRS3	groupGroup2	34	3992	0.739117378088656	0.992381436035091	TAGCCAGTGCGTCTAAACGT	NA	NA	NA	NA	nontargeting	Nontargeting
SABETI-NT-193	1.86478460424295	0.229269973068438	-8.13357536220544	DHRS4	(Intercept)	20	2436	8.33621532249916e-16	2.5202198844691e-15	TAGCCAGTGCGTCTAAACGT	NA	NA	NA	NA	nontargeting	Nontargeting
SABETI-NT-193	-0.0499701955743327	0.230163350351282	0.217107526016052	DHRS4	groupGroup2	20	2436	0.343750902126974	0.966220616478689	TAGCCAGTGCGTCTAAACGT	NA	NA	NA	NA	nontargeting	Nontargeting
SABETI-NT-193	1.73695123273305	0.22205250464593	-7.82225463073552	DHRS4-AS1	(Intercept)	23	1764	1.03771043625429e-14	2.76205991207787e-14	TAGCCAGTGCGTCTAAACGT	NA	NA	NA	NA	nontargeting	Nontargeting
SABETI-NT-193	0.426463650869245	0.223344327700856	-1.90944473611366	DHRS4-AS1	groupGroup2	23	1764	0.112409488849289	0.902367495358093	TAGCCAGTGCGTCTAAACGT	NA	NA	NA	NA	nontargeting	Nontargeting
SABETI-NT-193	2.75860248026504	0.35844686846211	-7.69598711268039	DHRS4L2	(Intercept)	8	556	2.80811925338316e-14	7.10365472655904e-14	TAGCCAGTGCGTCTAAACGT	NA	NA	NA	NA	nontargeting	Nontargeting
SABETI-NT-193	0.629987415313803	0.361007566635136	-1.74508091668483	DHRS4L2	groupGroup2	8	556	0.161941569752707	0.925316555074809	TAGCCAGTGCGTCTAAACGT	NA	NA	NA	NA	nontargeting	Nontargeting
SABETI-NT-193	-0.631421600798969	0.0864655155293053	7.30258296540156	DHX15	(Intercept)	101	12881	5.64590255890102e-13	1.2385987182093e-12	TAGCCAGTGCGTCTAAACGT	NA	NA	NA	NA	nontargeting	Nontargeting
SABETI-NT-193	-0.0369066603251761	0.0868108627869062	0.42513873425922	DHX15	groupGroup2	101	12881	0.658528914593784	0.989292232144608	TAGCCAGTGCGTCTAAACGT	NA	NA	NA	NA	nontargeting	Nontargeting
SABETI-NT-193	0.7814397877056	0.134390689963684	-5.8146869244943	DHX34	(Intercept)	52	5690	1.21494941050337e-08	1.85439322275109e-08	TAGCCAGTGCGTCTAAACGT	NA	NA	NA	NA	nontargeting	Nontargeting
SABETI-NT-193	0.0657623962973223	0.134968940328425	-0.487240961789431	DHX34	groupGroup2	52	5690	0.747824839244726	0.992564354582006	TAGCCAGTGCGTCTAAACGT	NA	NA	NA	NA	nontargeting	Nontargeting
SABETI-NT-193	0.638338944064955	0.127850028852934	-4.99287289797359	DIDO1	(Intercept)	49	6806	1.18975416447704e-06	1.62937619968239e-06	TAGCCAGTGCGTCTAAACGT	NA	NA	NA	NA	nontargeting	Nontargeting
SABETI-NT-193	-0.0535216305526537	0.12834802387051	0.417003931487495	DIDO1	groupGroup2	49	6806	0.646648935884574	0.988707791143698	TAGCCAGTGCGTCTAAACGT	NA	NA	NA	NA	nontargeting	Nontargeting
SABETI-NT-193	0.895384047054831	0.142407970920854	-6.28745737520871	DIP2A	(Intercept)	44	5542	6.45415150165618e-10	1.08078042854775e-09	TAGCCAGTGCGTCTAAACGT	NA	NA	NA	NA	nontargeting	Nontargeting
SABETI-NT-193	-0.0254228205737673	0.142974910946901	0.177813159003883	DIP2A	groupGroup2	44	5542	0.282260574704806	0.957415537460201	TAGCCAGTGCGTCTAAACGT	NA	NA	NA	NA	nontargeting	Nontargeting
SABETI-NT-193	3.00991690854589	0.395715390803867	-7.60626697493737	DIPK1B	(Intercept)	6	828	5.64252402436904e-14	1.37965770763485e-13	TAGCCAGTGCGTCTAAACGT	NA	NA	NA	NA	nontargeting	Nontargeting
SABETI-NT-193	-0.0358215277946262	0.39727348513104	0.0901684334226599	DIPK1B	groupGroup2	6	828	0.143693262804272	0.918143113643548	TAGCCAGTGCGTCTAAACGT	NA	NA	NA	NA	nontargeting	Nontargeting
SABETI-NT-193	3.34638914516727	0.457866807951722	-7.30865196395743	DIRAS1	(Intercept)	5	709	5.39671328360884e-13	1.18633586033185e-12	TAGCCAGTGCGTCTAAACGT	NA	NA	NA	NA	nontargeting	Nontargeting
SABETI-NT-193	-0.19445652006936	0.459415822074608	0.423269096809167	DIRAS1	groupGroup2	5	709	0.655802122768486	0.989205906582772	TAGCCAGTGCGTCTAAACGT	NA	NA	NA	NA	nontargeting	Nontargeting
SABETI-NT-193	3.34638914516718	0.47357075594351	-7.0662917909702	DKK3	(Intercept)	5	511	3.1825727045386e-12	6.46899528203481e-12	TAGCCAGTGCGTCTAAACGT	NA	NA	NA	NA	nontargeting	Nontargeting
SABETI-NT-193	0.11447889588831	0.475705011429602	-0.240651019303486	DKK3	groupGroup2	5	511	0.380348791463806	0.96998625257138	TAGCCAGTGCGTCTAAACGT	NA	NA	NA	NA	nontargeting	Nontargeting
SABETI-NT-193	-0.144039370222939	0.0983644400934389	1.46434392435022	DLG1	(Intercept)	84	10374	0.28620000272878	0.303885537705754	TAGCCAGTGCGTCTAAACGT	NA	NA	NA	NA	nontargeting	Nontargeting
SABETI-NT-193	-0.0192141192031903	0.0987597715217995	0.194554107478358	DLG1	groupGroup2	84	10374	0.308515933302666	0.960685310594183	TAGCCAGTGCGTCTAAACGT	NA	NA	NA	NA	nontargeting	Nontargeting
SABETI-NT-193	1.62362254742609	0.227537330977025	-7.1356315047487	DLGAP2	(Intercept)	23	2340	1.92687596559634e-12	4.00047137686056e-12	TAGCCAGTGCGTCTAAACGT	NA	NA	NA	NA	nontargeting	Nontargeting
SABETI-NT-193	0.142687082807426	0.228560595209902	-0.624285575894599	DLGAP2	groupGroup2	23	2340	0.93511989006086	0.998248733249379	TAGCCAGTGCGTCTAAACGT	NA	NA	NA	NA	nontargeting	Nontargeting
SABETI-NT-193	1.00458333901983	0.152509481997356	-6.58702216979034	DLGAP4	(Intercept)	41	4894	8.97470599913858e-11	1.61513632711347e-10	TAGCCAGTGCGTCTAAACGT	NA	NA	NA	NA	nontargeting	Nontargeting
SABETI-NT-193	0.00436594465465712	0.153132089993229	-0.0285109715073448	DLGAP4	groupGroup2	41	4894	0.045490764820252	0.828328264492373	TAGCCAGTGCGTCTAAACGT	NA	NA	NA	NA	nontargeting	Nontargeting
SABETI-NT-193	3.16406758837323	0.428978564826596	-7.37581745990553	DLGAP4-AS1	(Intercept)	6	726	3.26679373899606e-13	7.34969067623538e-13	TAGCCAGTGCGTCTAAACGT	NA	NA	NA	NA	nontargeting	Nontargeting
SABETI-NT-193	-0.0606054854410699	0.430630778524522	0.14073653919658	DLGAP4-AS1	groupGroup2	6	726	0.223843843480418	0.944956401729128	TAGCCAGTGCGTCTAAACGT	NA	NA	NA	NA	nontargeting	Nontargeting
SABETI-NT-193	2.31676972798601	0.281991808582255	-8.21573413651206	DLL3	(Intercept)	14	1814	4.21740361364058e-16	1.31828713911763e-15	TAGCCAGTGCGTCTAAACGT	NA	NA	NA	NA	nontargeting	Nontargeting
SABETI-NT-193	-0.176071870667954	0.282972821618543	0.622221843288204	DLL3	groupGroup2	14	1814	0.932407990283372	0.998180196291535	TAGCCAGTGCGTCTAAACGT	NA	NA	NA	NA	nontargeting	Nontargeting
SABETI-NT-193	0.796943974241605	0.13618533992475	-5.85190722203993	DMAP1	(Intercept)	45	5172	9.71935418844614e-09	1.49243121072492e-08	TAGCCAGTGCGTCTAAACGT	NA	NA	NA	NA	nontargeting	Nontargeting
SABETI-NT-193	0.166000735585964	0.136823384101532	-1.21324828117671	DMAP1	groupGroup2	45	5172	0.450069819817708	0.97706050503715	TAGCCAGTGCGTCTAAACGT	NA	NA	NA	NA	nontargeting	Nontargeting
SABETI-NT-193	2.31676972798603	0.283923103767072	-8.15984925934979	DMC1	(Intercept)	13	1310	6.70885919262466e-16	2.04986775760739e-15	TAGCCAGTGCGTCTAAACGT	NA	NA	NA	NA	nontargeting	Nontargeting
SABETI-NT-193	0.180324094331883	0.285279766330314	-0.632095632478518	DMC1	groupGroup2	13	1310	0.945351222100264	0.998468877365022	TAGCCAGTGCGTCTAAACGT	NA	NA	NA	NA	nontargeting	Nontargeting
SABETI-NT-193	1.86478460424289	0.228091907522559	-8.17558423925434	DMPK	(Intercept)	17	1371	5.88871274693964e-16	1.81074443127259e-15	TAGCCAGTGCGTCTAAACGT	NA	NA	NA	NA	nontargeting	Nontargeting
SABETI-NT-193	0.599384433378509	0.229682938110108	-2.60961671036779	DMPK	groupGroup2	17	1371	0.0181287440462036	0.731822986099779	TAGCCAGTGCGTCTAAACGT	NA	NA	NA	NA	nontargeting	Nontargeting
SABETI-NT-193	2.01138807843478	0.242361286410065	-8.2991310544193	DMWD	(Intercept)	19	2009	2.0975125731127e-16	6.78401936556156e-16	TAGCCAGTGCGTCTAAACGT	NA	NA	NA	NA	nontargeting	Nontargeting
SABETI-NT-193	0.0321369882251291	0.243375937424296	-0.132046695187874	DMWD	groupGroup2	19	2009	0.210105284660838	0.941712561525305	TAGCCAGTGCGTCTAAACGT	NA	NA	NA	NA	nontargeting	Nontargeting
SABETI-NT-193	0.360707207466667	0.121410929996111	-2.97096157222599	DMXL1	(Intercept)	60	7370	0.00593737849072382	0.00688361000600591	TAGCCAGTGCGTCTAAACGT	NA	NA	NA	NA	nontargeting	Nontargeting
SABETI-NT-193	0.0362403998097015	0.121917261163614	-0.297254051344433	DMXL1	groupGroup2	60	7370	0.467454882661126	0.978428151306918	TAGCCAGTGCGTCTAAACGT	NA	NA	NA	NA	nontargeting	Nontargeting
SABETI-NT-193	1.0438040521731	0.151637635215487	-6.88354214103763	DNAAF3	(Intercept)	33	5450	1.1676463253214e-11	2.25722324191086e-11	TAGCCAGTGCGTCTAAACGT	NA	NA	NA	NA	nontargeting	Nontargeting
SABETI-NT-193	-0.151254738606577	0.152179280784457	0.993924651416973	DNAAF3	groupGroup2	33	5450	0.640519103820508	0.988516279957958	TAGCCAGTGCGTCTAAACGT	NA	NA	NA	NA	nontargeting	Nontargeting
SABETI-NT-193	1.08462604669336	0.152385406522492	-7.11765038034183	DNAAF5	(Intercept)	40	5101	2.1956482748771e-12	4.53406230381998e-12	TAGCCAGTGCGTCTAAACGT	NA	NA	NA	NA	nontargeting	Nontargeting
SABETI-NT-193	-0.0934674944218592	0.152955738721581	0.61107543399855	DNAAF5	groupGroup2	40	5101	0.917700715462952	0.99794000004849	TAGCCAGTGCGTCTAAACGT	NA	NA	NA	NA	nontargeting	Nontargeting
SABETI-NT-193	-0.337477767123235	0.0867800726153505	3.88888551198951	DNAH14	(Intercept)	98	11707	0.000201411213745734	0.000248200515583179	TAGCCAGTGCGTCTAAACGT	NA	NA	NA	NA	nontargeting	Nontargeting
SABETI-NT-193	0.00753034249985716	0.0871348478450925	-0.0864217094088984	DNAH14	groupGroup2	98	11707	0.137737620244282	0.915076462717456	TAGCCAGTGCGTCTAAACGT	NA	NA	NA	NA	nontargeting	Nontargeting
SABETI-NT-193	1.65999019159692	0.21226456215667	-7.82038308576301	DNAH8	(Intercept)	23	2752	1.05325647477772e-14	2.80118855457291e-14	TAGCCAGTGCGTCTAAACGT	NA	NA	NA	NA	nontargeting	Nontargeting
SABETI-NT-193	-0.000886250739423429	0.213127370824076	0.0041583149831796	DNAH8	groupGroup2	23	2752	0.00663569152446009	0.604282616762916	TAGCCAGTGCGTCTAAACGT	NA	NA	NA	NA	nontargeting	Nontargeting
SABETI-NT-193	0.456017387271002	0.120537587212396	-3.78319657641286	DNAJB1	(Intercept)	64	7670	0.000309654076791324	0.000378611493616512	TAGCCAGTGCGTCTAAACGT	NA	NA	NA	NA	nontargeting	Nontargeting
SABETI-NT-193	-0.06765644274206	0.121003419993773	0.559128351459334	DNAJB1	groupGroup2	64	7670	0.847851746240682	0.995306259648888	TAGCCAGTGCGTCTAAACGT	NA	NA	NA	NA	nontargeting	Nontargeting
SABETI-NT-193	0.58637920513423	0.126957568288085	-4.6187022407648	DNAJB12	(Intercept)	54	5790	7.72295008060962e-06	1.01415303516173e-05	TAGCCAGTGCGTCTAAACGT	NA	NA	NA	NA	nontargeting	Nontargeting
SABETI-NT-193	0.213219849358382	0.127570153320565	-1.67139290663539	DNAJB12	groupGroup2	54	5790	0.189288192174432	0.934872618914073	TAGCCAGTGCGTCTAAACGT	NA	NA	NA	NA	nontargeting	Nontargeting
SABETI-NT-193	0.707331815551898	0.134051703358057	-5.27655969922732	DNAJB14	(Intercept)	56	5581	2.6326328788391e-07	3.73212189428359e-07	TAGCCAGTGCGTCTAAACGT	NA	NA	NA	NA	nontargeting	Nontargeting
SABETI-NT-193	0.13226475436534	0.134658152678717	-0.98222611653461	DNAJB14	groupGroup2	56	5581	0.651976927881386	0.988840876080925	TAGCCAGTGCGTCTAAACGT	NA	NA	NA	NA	nontargeting	Nontargeting
SABETI-NT-193	-0.191667419212197	0.0855360919349717	2.24077830628398	DNAJB6	(Intercept)	93	10926	0.0500808776788072	0.0557271115027994	TAGCCAGTGCGTCTAAACGT	NA	NA	NA	NA	nontargeting	Nontargeting
SABETI-NT-193	0.0725775979663223	0.0859047983912129	-0.844860814826686	DNAJB6	groupGroup2	93	10926	0.796377109934672	0.993954620096433	TAGCCAGTGCGTCTAAACGT	NA	NA	NA	NA	nontargeting	Nontargeting
SABETI-NT-193	-0.291197014559225	0.0965453171633432	3.01616922617338	DNAJC11	(Intercept)	91	10711	0.00511980695105012	0.00595190112895123	TAGCCAGTGCGTCTAAACGT	NA	NA	NA	NA	nontargeting	Nontargeting
SABETI-NT-193	0.0314283337530721	0.0969451033744622	-0.324186912583675	DNAJC11	groupGroup2	91	10711	0.508406940505296	0.98107293873216	TAGCCAGTGCGTCTAAACGT	NA	NA	NA	NA	nontargeting	Nontargeting
SABETI-NT-193	1.40047899611184	0.186830369495688	-7.49599221953133	DNAJC14	(Intercept)	31	3460	1.31597388436768e-13	3.08941458068868e-13	TAGCCAGTGCGTCTAAACGT	NA	NA	NA	NA	nontargeting	Nontargeting
SABETI-NT-193	0.00196201633373715	0.187591565288224	-0.0104589794894169	DNAJC14	groupGroup2	31	3460	0.0166898122283701	0.72173141916735	TAGCCAGTGCGTCTAAACGT	NA	NA	NA	NA	nontargeting	Nontargeting
SABETI-NT-193	1.0438040521731	0.155494033085254	-6.71282383936111	DNAJC16	(Intercept)	43	4270	3.81787049265152e-11	7.078146118512e-11	TAGCCAGTGCGTCTAAACGT	NA	NA	NA	NA	nontargeting	Nontargeting
SABETI-NT-193	0.139093814970412	0.156204442487432	-0.890460045536816	DNAJC16	groupGroup2	43	4270	0.746437825972078	0.992564354582006	TAGCCAGTGCGTCTAAACGT	NA	NA	NA	NA	nontargeting	Nontargeting
SABETI-NT-193	2.87638551592144	0.368819370682455	-7.79890034137588	DNAJC18	(Intercept)	7	1003	1.24897912441184e-14	3.29202256137628e-14	TAGCCAGTGCGTCTAAACGT	NA	NA	NA	NA	nontargeting	Nontargeting
SABETI-NT-193	-0.0976351318504097	0.370191627196074	0.263742139685663	DNAJC18	groupGroup2	7	1003	0.416042755922424	0.97431087310154	TAGCCAGTGCGTCTAAACGT	NA	NA	NA	NA	nontargeting	Nontargeting
SABETI-NT-193	0.035846131773138	0.0926687329396908	-0.386820134861096	DNAJC21	(Intercept)	83	9918	0.60222126013307	0.620381492097001	TAGCCAGTGCGTCTAAACGT	NA	NA	NA	NA	nontargeting	Nontargeting
SABETI-NT-193	0.027609867020156	0.0930546358421957	-0.296705981064473	DNAJC21	groupGroup2	83	9918	0.466618019325514	0.9783831051153	TAGCCAGTGCGTCTAAACGT	NA	NA	NA	NA	nontargeting	Nontargeting
SABETI-NT-193	1.62362254742604	0.19897040179268	-8.16012096672447	DNAJC25	(Intercept)	24	3372	6.69378462026228e-16	2.04547732959519e-15	TAGCCAGTGCGTCTAAACGT	NA	NA	NA	NA	nontargeting	Nontargeting
SABETI-NT-193	-0.147845188572729	0.19967959188426	0.740412113113816	DNAJC25	groupGroup2	24	3372	0.918099942115508	0.99794000004849	TAGCCAGTGCGTCTAAACGT	NA	NA	NA	NA	nontargeting	Nontargeting
SABETI-NT-193	3.34638914516717	0.493663308744736	-6.77868718596124	DNAJC28	(Intercept)	5	328	2.42545560887288e-11	4.56764752007163e-11	TAGCCAGTGCGTCTAAACGT	NA	NA	NA	NA	nontargeting	Nontargeting
SABETI-NT-193	0.555296522712186	0.496890976874668	-1.11754197310017	DNAJC28	groupGroup2	5	328	0.527525327127608	0.982542769425965	TAGCCAGTGCGTCTAAACGT	NA	NA	NA	NA	nontargeting	Nontargeting
SABETI-NT-193	1.91130461987791	0.231687809655155	-8.24948288268902	DNAJC30	(Intercept)	19	1951	3.18162783759478e-16	1.0083901207973e-15	TAGCCAGTGCGTCTAAACGT	NA	NA	NA	NA	nontargeting	Nontargeting
SABETI-NT-193	0.166932067816399	0.23278178525238	-0.717118255775092	DNAJC30	groupGroup2	19	1951	0.94660226452413	0.998468877365022	TAGCCAGTGCGTCTAAACGT	NA	NA	NA	NA	nontargeting	Nontargeting
SABETI-NT-193	-0.790376132938895	0.0672523260603193	11.7523984557798	DNAJC7	(Intercept)	118	14476	1.37284892883516e-31	1.58037835350504e-30	TAGCCAGTGCGTCTAAACGT	NA	NA	NA	NA	nontargeting	Nontargeting
SABETI-NT-193	0.0541934384353208	0.067536629499526	-0.802430308366235	DNAJC7	groupGroup2	118	14476	0.844608173765316	0.995183505966124	TAGCCAGTGCGTCTAAACGT	NA	NA	NA	NA	nontargeting	Nontargeting
SABETI-NT-193	-0.80936404518358	0.059830489498327	13.5276186434378	DNAJC8	(Intercept)	130	15423	2.14896486642824e-41	3.32710677164006e-40	TAGCCAGTGCGTCTAAACGT	NA	NA	NA	NA	nontargeting	Nontargeting
SABETI-NT-193	-0.0469878621546722	0.0600641003703388	0.782295278959611	DNAJC8	groupGroup2	130	15423	0.868082121461696	0.996183902269228	TAGCCAGTGCGTCTAAACGT	NA	NA	NA	NA	nontargeting	Nontargeting
SABETI-NT-193	2.87638551592131	0.377515378022233	-7.61925389898131	DNAL4	(Intercept)	8	602	5.10292322099276e-14	1.25402685374735e-13	TAGCCAGTGCGTCTAAACGT	NA	NA	NA	NA	nontargeting	Nontargeting
SABETI-NT-193	0.425901870635458	0.379764043794959	-1.12149077195262	DNAL4	groupGroup2	8	602	0.524158034715126	0.982382457285545	TAGCCAGTGCGTCTAAACGT	NA	NA	NA	NA	nontargeting	Nontargeting
SABETI-NT-193	1.62362254742607	0.202259884873547	-8.02740765150321	DNASE1	(Intercept)	23	2981	1.99107709980774e-15	5.7648760593081e-15	TAGCCAGTGCGTCTAAACGT	NA	NA	NA	NA	nontargeting	Nontargeting
SABETI-NT-193	-0.0213920795318097	0.203067452849236	0.105344698186035	DNASE1	groupGroup2	23	2981	0.167795407513612	0.927828846013497	TAGCCAGTGCGTCTAAACGT	NA	NA	NA	NA	nontargeting	Nontargeting
SABETI-NT-193	2.47092040781321	0.320956884509075	-7.69860541110575	DNASE1L1	(Intercept)	12	817	2.75118463592698e-14	6.96670491384261e-14	TAGCCAGTGCGTCTAAACGT	NA	NA	NA	NA	nontargeting	Nontargeting
SABETI-NT-193	0.494226367362032	0.322935502968701	-1.53041818820996	DNASE1L1	groupGroup2	12	817	0.251826499520232	0.951709881929865	TAGCCAGTGCGTCTAAACGT	NA	NA	NA	NA	nontargeting	Nontargeting
SABETI-NT-193	2.47092040781327	0.301158333869724	-8.2047220014245	DNASE2	(Intercept)	11	1780	4.6225012918793e-16	1.43818020737066e-15	TAGCCAGTGCGTCTAAACGT	NA	NA	NA	NA	nontargeting	Nontargeting
SABETI-NT-193	-0.301493482054341	0.302090843954296	0.998022575288494	DNASE2	groupGroup2	11	1780	0.636536823597058	0.988392196580333	TAGCCAGTGCGTCTAAACGT	NA	NA	NA	NA	nontargeting	Nontargeting
SABETI-NT-193	1.73695123273301	0.221314096498807	-7.84835335937299	DNHD1	(Intercept)	24	2427	8.43070236945136e-15	2.26832945182499e-14	TAGCCAGTGCGTCTAAACGT	NA	NA	NA	NA	nontargeting	Nontargeting
SABETI-NT-193	0.0600461107317266	0.222259744986507	-0.270161880800196	DNHD1	groupGroup2	24	2427	0.425928565345488	0.975558358316853	TAGCCAGTGCGTCTAAACGT	NA	NA	NA	NA	nontargeting	Nontargeting
SABETI-NT-193	1.86478460424291	0.230817441167926	-8.07904547770386	DNLZ	(Intercept)	19	1570	1.30551364808045e-15	3.85972305054794e-15	TAGCCAGTGCGTCTAAACGT	NA	NA	NA	NA	nontargeting	Nontargeting
SABETI-NT-193	0.440617472993424	0.232198541464025	-1.89758932254831	DNLZ	groupGroup2	19	1570	0.115500404131009	0.903960158490989	TAGCCAGTGCGTCTAAACGT	NA	NA	NA	NA	nontargeting	Nontargeting
SABETI-NT-193	2.06545529970513	0.254216683439353	-8.12478265297593	DNMBP	(Intercept)	15	1474	8.96329535374448e-16	2.6998966209348e-15	TAGCCAGTGCGTCTAAACGT	NA	NA	NA	NA	nontargeting	Nontargeting
SABETI-NT-193	0.302912941151332	0.25556444655889	-1.18527027225413	DNMBP	groupGroup2	15	1474	0.471821206674926	0.978474451105379	TAGCCAGTGCGTCTAAACGT	NA	NA	NA	NA	nontargeting	Nontargeting
SABETI-NT-193	0.912775789766716	0.142103513449331	-6.42331612787448	DNMT3B	(Intercept)	43	5966	2.66674361829508e-10	4.61445841170316e-10	TAGCCAGTGCGTCTAAACGT	NA	NA	NA	NA	nontargeting	Nontargeting
SABETI-NT-193	-0.124479160499663	0.142622881316929	0.872785343769995	DNMT3B	groupGroup2	43	5966	0.765560179244742	0.992881651660601	TAGCCAGTGCGTCTAAACGT	NA	NA	NA	NA	nontargeting	Nontargeting
SABETI-NT-193	-0.524811865740734	0.0826561342834405	6.34933958974023	DNTTIP2	(Intercept)	103	13148	4.32482427686884e-10	7.34968091139133e-10	TAGCCAGTGCGTCTAAACGT	NA	NA	NA	NA	nontargeting	Nontargeting
SABETI-NT-193	-0.0979123577450609	0.0829732684994981	1.18004701412544	DNTTIP2	groupGroup2	103	13148	0.475963033355584	0.97874955682597	TAGCCAGTGCGTCTAAACGT	NA	NA	NA	NA	nontargeting	Nontargeting
SABETI-NT-193	0.861482495379159	0.148212298025204	-5.81248996782076	DOHH	(Intercept)	45	4773	1.23100747091134e-08	1.87822840039598e-08	TAGCCAGTGCGTCTAAACGT	NA	NA	NA	NA	nontargeting	Nontargeting
SABETI-NT-193	0.142284208968654	0.148884970252343	-0.955665361839407	DOHH	groupGroup2	45	4773	0.67848265550379	0.990298008557105	TAGCCAGTGCGTCTAAACGT	NA	NA	NA	NA	nontargeting	Nontargeting
SABETI-NT-193	3.00991690854595	0.39202291523834	-7.67791063110686	DOK3	(Intercept)	7	1013	3.23408465548116e-14	8.12639168003035e-14	TAGCCAGTGCGTCTAAACGT	NA	NA	NA	NA	nontargeting	Nontargeting
SABETI-NT-193	-0.243109707319109	0.393298172172001	0.618130783513506	DOK3	groupGroup2	7	1013	0.927021736464096	0.998045765484583	TAGCCAGTGCGTCTAAACGT	NA	NA	NA	NA	nontargeting	Nontargeting
SABETI-NT-193	0.828692672556173	0.136948535856035	-6.05112473365415	DONSON	(Intercept)	50	6173	2.87676037347822e-09	4.57913266366276e-09	TAGCCAGTGCGTCTAAACGT	NA	NA	NA	NA	nontargeting	Nontargeting
SABETI-NT-193	-0.0968596836919967	0.137461462199388	0.704631553762331	DONSON	groupGroup2	50	6173	0.962079113428242	0.998827807097272	TAGCCAGTGCGTCTAAACGT	NA	NA	NA	NA	nontargeting	Nontargeting
SABETI-NT-193	1.34490914495704	0.171823674264022	-7.8272633309568	DOT1L	(Intercept)	34	4615	9.97208087183298e-15	2.65949564528229e-14	TAGCCAGTGCGTCTAAACGT	NA	NA	NA	NA	nontargeting	Nontargeting
SABETI-NT-193	-0.228339932636117	0.172392202898636	1.32453747209424	DOT1L	groupGroup2	34	4615	0.370649213265416	0.969488857740932	TAGCCAGTGCGTCTAAACGT	NA	NA	NA	NA	nontargeting	Nontargeting
SABETI-NT-193	0.489918938946661	0.117767933578785	-4.16003681187895	DPAGT1	(Intercept)	62	7208	6.36392609046342e-05	8.00849907324015e-05	TAGCCAGTGCGTCTAAACGT	NA	NA	NA	NA	nontargeting	Nontargeting
SABETI-NT-193	0.0376369369786226	0.118262177752636	-0.318249990773434	DPAGT1	groupGroup2	62	7208	0.499409369530082	0.980631284104131	TAGCCAGTGCGTCTAAACGT	NA	NA	NA	NA	nontargeting	Nontargeting
SABETI-NT-193	3.34638914516723	0.462195732810211	-7.24019913559293	DPF1	(Intercept)	5	728	8.960528378644e-13	1.92481710011821e-12	TAGCCAGTGCGTCTAAACGT	NA	NA	NA	NA	nontargeting	Nontargeting
SABETI-NT-193	-0.233935331043092	0.463709271419261	0.504487068647761	DPF1	groupGroup2	5	728	0.772161705976844	0.993149029192397	TAGCCAGTGCGTCTAAACGT	NA	NA	NA	NA	nontargeting	Nontargeting
SABETI-NT-193	0.586379205134236	0.124460807389013	-4.71135626897757	DPF2	(Intercept)	58	7460	4.9214723728519e-06	6.52533038996487e-06	TAGCCAGTGCGTCTAAACGT	NA	NA	NA	NA	nontargeting	Nontargeting
SABETI-NT-193	-0.130161505656223	0.124916681717395	1.04198657750686	DPF2	groupGroup2	58	7460	0.594835804061838	0.985751931699531	TAGCCAGTGCGTCTAAACGT	NA	NA	NA	NA	nontargeting	Nontargeting
SABETI-NT-193	0.693147180559938	0.127803551460594	-5.42353614307549	DPH2	(Intercept)	56	6663	1.16862787391268e-07	1.68910386336923e-07	TAGCCAGTGCGTCTAAACGT	NA	NA	NA	NA	nontargeting	Nontargeting
SABETI-NT-193	-0.0490115727388396	0.128302022891417	0.382001558777593	DPH2	groupGroup2	56	6663	0.595079583153136	0.985751931699531	TAGCCAGTGCGTCTAAACGT	NA	NA	NA	NA	nontargeting	Nontargeting
SABETI-NT-193	0.311436158459888	0.105332207223323	-2.95670400032146	DPM1	(Intercept)	79	8559	0.00621892925681132	0.00720368385803463	TAGCCAGTGCGTCTAAACGT	NA	NA	NA	NA	nontargeting	Nontargeting
SABETI-NT-193	-0.0117993364891361	0.105756323856811	0.111570978063797	DPM1	groupGroup2	79	8559	0.17767283107278	0.931453529115316	TAGCCAGTGCGTCTAAACGT	NA	NA	NA	NA	nontargeting	Nontargeting
SABETI-NT-193	0.9304753668661	0.146719908587548	-6.34184805472996	DPM3	(Intercept)	46	5786	4.54050341220688e-10	7.70252095237017e-10	TAGCCAGTGCGTCTAAACGT	NA	NA	NA	NA	nontargeting	Nontargeting
SABETI-NT-193	-0.142305008197115	0.147251175734403	0.966409996303121	DPM3	groupGroup2	46	5786	0.667678127991504	0.989823950275511	TAGCCAGTGCGTCTAAACGT	NA	NA	NA	NA	nontargeting	Nontargeting
SABETI-NT-193	0.370859578930679	0.125627620005325	-2.95205448383849	DPP7	(Intercept)	63	7639	0.00631334453895986	0.00731092163231455	TAGCCAGTGCGTCTAAACGT	NA	NA	NA	NA	nontargeting	Nontargeting
SABETI-NT-193	-0.104964200794887	0.126105780129784	0.832350433793445	DPP7	groupGroup2	63	7639	0.81042234193159	0.994709000052204	TAGCCAGTGCGTCTAAACGT	NA	NA	NA	NA	nontargeting	Nontargeting
SABETI-NT-193	0.861482495379146	0.13760268878078	-6.26065161235043	DPP9	(Intercept)	51	5010	7.66744282357532e-10	1.27633343357257e-09	TAGCCAGTGCGTCTAAACGT	NA	NA	NA	NA	nontargeting	Nontargeting
SABETI-NT-193	0.159983786068065	0.138247698544444	-1.15722567357339	DPP9	groupGroup2	51	5010	0.494360342261118	0.9802514104304	TAGCCAGTGCGTCTAAACGT	NA	NA	NA	NA	nontargeting	Nontargeting
SABETI-NT-193	0.781439787705627	0.132383704884129	-5.90283969155868	DR1	(Intercept)	49	5956	7.14594849260336e-09	1.10690675614593e-08	TAGCCAGTGCGTCTAAACGT	NA	NA	NA	NA	nontargeting	Nontargeting
SABETI-NT-193	0.0198209275515045	0.132931650547416	-0.149106156960223	DR1	groupGroup2	49	5956	0.237060264696086	0.949017780033004	TAGCCAGTGCGTCTAAACGT	NA	NA	NA	NA	nontargeting	Nontargeting
SABETI-NT-193	1.12718566111217	0.154590292496371	-7.29143882782053	DRAM2	(Intercept)	39	4831	6.13324251782686e-13	1.34024192637145e-12	TAGCCAGTGCGTCTAAACGT	NA	NA	NA	NA	nontargeting	Nontargeting
SABETI-NT-193	-0.0580446645793898	0.155186929379116	0.374030627525266	DRAM2	groupGroup2	39	4831	0.583236940445236	0.985327713168056	TAGCCAGTGCGTCTAAACGT	NA	NA	NA	NA	nontargeting	Nontargeting
SABETI-NT-193	-0.087598059317982	0.101658430459481	0.861690062713458	DRAP1	(Intercept)	75	9734	0.777716190819754	0.790414833890615	TAGCCAGTGCGTCTAAACGT	NA	NA	NA	NA	nontargeting	Nontargeting
SABETI-NT-193	-0.00264211598313291	0.102071270295609	0.0258850112816374	DRAP1	groupGroup2	75	9734	0.041301889387112	0.820302037311066	TAGCCAGTGCGTCTAAACGT	NA	NA	NA	NA	nontargeting	Nontargeting
SABETI-NT-193	0.264479175372093	0.102282140669351	-2.58578060296059	DRG1	(Intercept)	70	9772	0.0194317505490338	0.0220322883750859	TAGCCAGTGCGTCTAAACGT	NA	NA	NA	NA	nontargeting	Nontargeting
SABETI-NT-193	-0.172670522107268	0.102640436929589	1.68228553260856	DRG1	groupGroup2	70	9772	0.185026970297801	0.933770158962832	TAGCCAGTGCGTCTAAACGT	NA	NA	NA	NA	nontargeting	Nontargeting
SABETI-NT-193	1.49009115480153	0.185418385539938	-8.03637217777723	DSN1	(Intercept)	28	4241	1.85074772445232e-15	5.37819442521098e-15	TAGCCAGTGCGTCTAAACGT	NA	NA	NA	NA	nontargeting	Nontargeting
SABETI-NT-193	-0.279263287484014	0.186005837429476	1.50136840511737	DSN1	groupGroup2	28	4241	0.266520602213738	0.954239694241211	TAGCCAGTGCGTCTAAACGT	NA	NA	NA	NA	nontargeting	Nontargeting
SABETI-NT-193	1.82033284167217	0.219416736381099	-8.29623515368712	DSTYK	(Intercept)	22	2806	2.14925431144086e-16	6.94271125514854e-16	TAGCCAGTGCGTCTAAACGT	NA	NA	NA	NA	nontargeting	Nontargeting
SABETI-NT-193	-0.142041468862396	0.220202724907734	0.645048642889916	DSTYK	groupGroup2	22	2806	0.962208672605796	0.998827807097272	TAGCCAGTGCGTCTAAACGT	NA	NA	NA	NA	nontargeting	Nontargeting
SABETI-NT-193	-0.179971379448995	0.128812481679436	1.3971579236931	DTL	(Intercept)	73	8936	0.324732173006058	0.343279031027643	TAGCCAGTGCGTCTAAACGT	NA	NA	NA	NA	nontargeting	Nontargeting
SABETI-NT-193	-0.0864606095536816	0.129321101102064	0.668573100730442	DTL	groupGroup2	73	8936	0.992464327189916	0.99978352798909	TAGCCAGTGCGTCTAAACGT	NA	NA	NA	NA	nontargeting	Nontargeting
SABETI-NT-193	0.513175801110948	0.116949373516351	-4.38801667491787	DTNBP1	(Intercept)	59	7950	2.2877801497644e-05	2.93604305237944e-05	TAGCCAGTGCGTCTAAACGT	NA	NA	NA	NA	nontargeting	Nontargeting
SABETI-NT-193	-0.118871554998567	0.117379314226977	1.01271297912598	DTNBP1	groupGroup2	59	7950	0.62239455308346	0.987629781719155	TAGCCAGTGCGTCTAAACGT	NA	NA	NA	NA	nontargeting	Nontargeting
SABETI-NT-193	1.55462967593912	0.200155923069235	-7.76709303477054	DTWD2	(Intercept)	25	2258	1.60615717449659e-14	4.17892105924355e-14	TAGCCAGTGCGTCTAAACGT	NA	NA	NA	NA	nontargeting	Nontargeting
SABETI-NT-193	0.352432985352317	0.201255551685583	-1.75117149514919	DTWD2	groupGroup2	25	2258	0.15983274784732	0.924724856703992	TAGCCAGTGCGTCTAAACGT	NA	NA	NA	NA	nontargeting	Nontargeting
SABETI-NT-193	0.796943974241581	0.144172988062033	-5.5276927041193	DUS1L	(Intercept)	49	5312	6.48939479695038e-08	9.50811533833374e-08	TAGCCAGTGCGTCTAAACGT	NA	NA	NA	NA	nontargeting	Nontargeting
SABETI-NT-193	0.0642859552969148	0.144788654550388	-0.443998568095974	DUS1L	groupGroup2	49	5312	0.685912761670084	0.990468758914654	TAGCCAGTGCGTCTAAACGT	NA	NA	NA	NA	nontargeting	Nontargeting
SABETI-NT-193	1.6599901915969	0.199447874014929	-8.32292748065415	DUS2	(Intercept)	23	3194	1.71633910004869e-16	5.60599050533852e-16	TAGCCAGTGCGTCTAAACGT	NA	NA	NA	NA	nontargeting	Nontargeting
SABETI-NT-193	-0.10207518149579	0.200186010550595	0.509901672025138	DUS2	groupGroup2	23	3194	0.779759298991464	0.99344823579663	TAGCCAGTGCGTCTAAACGT	NA	NA	NA	NA	nontargeting	Nontargeting
SABETI-NT-193	2.06545529970507	0.261886283866313	-7.88684030798437	DUSP1	(Intercept)	14	1831	6.19867197184348e-15	1.69449722600179e-14	TAGCCAGTGCGTCTAAACGT	NA	NA	NA	NA	nontargeting	Nontargeting
SABETI-NT-193	0.0327032884532299	0.262980195030353	-0.124356468932786	DUSP1	groupGroup2	14	1831	0.197933923010906	0.938236814366515	TAGCCAGTGCGTCTAAACGT	NA	NA	NA	NA	nontargeting	Nontargeting
SABETI-NT-193	0.930475366866122	0.143788954688764	-6.47111851449346	DUSP14	(Intercept)	41	4325	1.94560188134989e-10	3.40566010942725e-10	TAGCCAGTGCGTCTAAACGT	NA	NA	NA	NA	nontargeting	Nontargeting
SABETI-NT-193	0.263917962774136	0.144526033602247	-1.82609289272043	DUSP14	groupGroup2	41	4325	0.135672541212682	0.913987818656113	TAGCCAGTGCGTCTAAACGT	NA	NA	NA	NA	nontargeting	Nontargeting
SABETI-NT-193	2.18323833536146	0.263254359521047	-8.29326564366699	DUSP22	(Intercept)	15	1611	2.20361803593098e-16	7.10949585453802e-16	TAGCCAGTGCGTCTAAACGT	NA	NA	NA	NA	nontargeting	Nontargeting
SABETI-NT-193	0.100522806206479	0.26442710736083	-0.380153181758737	DUSP22	groupGroup2	15	1611	0.592336579093062	0.985702301096064	TAGCCAGTGCGTCTAAACGT	NA	NA	NA	NA	nontargeting	Nontargeting
SABETI-NT-193	0.781439787705619	0.141870797209697	-5.50810880797819	DUSP23	(Intercept)	48	4390	7.25418405975444e-08	1.06006207673087e-07	TAGCCAGTGCGTCTAAACGT	NA	NA	NA	NA	nontargeting	Nontargeting
SABETI-NT-193	0.346592384097791	0.142630128654892	-2.43000821331659	DUSP23	groupGroup2	48	4390	0.0301969613573526	0.791542286815856	TAGCCAGTGCGTCTAAACGT	NA	NA	NA	NA	nontargeting	Nontargeting
SABETI-NT-193	2.31676972798605	0.285738202788165	-8.10801532794554	DUSP28	(Intercept)	14	855	1.029064957608e-15	3.07765691097638e-15	TAGCCAGTGCGTCTAAACGT	NA	NA	NA	NA	nontargeting	Nontargeting
SABETI-NT-193	0.632907125417112	0.287795251931636	-2.19915763435686	DUSP28	groupGroup2	14	855	0.0557334311782134	0.846827598407794	TAGCCAGTGCGTCTAAACGT	NA	NA	NA	NA	nontargeting	Nontargeting
SABETI-NT-193	2.5579317848029	0.326067871494517	-7.84478327496278	DUSP9	(Intercept)	9	1093	8.67403672593034e-15	2.33043260944278e-14	TAGCCAGTGCGTCTAAACGT	NA	NA	NA	NA	nontargeting	Nontargeting
SABETI-NT-193	0.108183315121479	0.32752351480933	-0.330307016839567	DUSP9	groupGroup2	9	1093	0.517664016931478	0.981786468535417	TAGCCAGTGCGTCTAAACGT	NA	NA	NA	NA	nontargeting	Nontargeting
SABETI-NT-193	2.24777685649906	0.268583083044925	-8.36901874465073	DVL1	(Intercept)	13	2345	1.16200017400767e-16	3.86789783912041e-16	TAGCCAGTGCGTCTAAACGT	NA	NA	NA	NA	nontargeting	Nontargeting
SABETI-NT-193	-0.371919162426103	0.269362465602931	1.38073863258421	DVL1	groupGroup2	13	2345	0.334718676553738	0.964700032093937	TAGCCAGTGCGTCTAAACGT	NA	NA	NA	NA	nontargeting	Nontargeting
SABETI-NT-193	1.55462967593913	0.190433527437091	-8.16363429728884	DVL3	(Intercept)	28	2963	6.50184280334862e-16	1.9895348824622e-15	TAGCCAGTGCGTCTAAACGT	NA	NA	NA	NA	nontargeting	Nontargeting
SABETI-NT-193	0.0829873147205811	0.191269635118208	-0.433876054969696	DVL3	groupGroup2	28	2963	0.671243102407948	0.989907359337442	TAGCCAGTGCGTCTAAACGT	NA	NA	NA	NA	nontargeting	Nontargeting
SABETI-NT-193	0.111639971142678	0.0995773023744579	-1.12113873825241	DYNC1I2	(Intercept)	83	9364	0.524457623060268	0.543816954413135	TAGCCAGTGCGTCTAAACGT	NA	NA	NA	NA	nontargeting	Nontargeting
SABETI-NT-193	0.0125285845786409	0.0999864034442515	-0.125302882662704	DYNC1I2	groupGroup2	83	9364	0.199432459725386	0.938649924633831	TAGCCAGTGCGTCTAAACGT	NA	NA	NA	NA	nontargeting	Nontargeting
SABETI-NT-193	0.549107810337005	0.120305505365379	-4.56427832350077	DYNC1LI2	(Intercept)	60	6966	1.00243097454442e-05	1.3089793754661e-05	TAGCCAGTGCGTCTAAACGT	NA	NA	NA	NA	nontargeting	Nontargeting
SABETI-NT-193	0.0316994211987949	0.12080812898984	-0.262394769821001	DYNC1LI2	groupGroup2	60	6966	0.41396579091871	0.973974559035188	TAGCCAGTGCGTCTAAACGT	NA	NA	NA	NA	nontargeting	Nontargeting
SABETI-NT-193	2.47092040781328	0.2980125209949	-8.29133084598	DYNLRB1	(Intercept)	11	1698	2.23976617831902e-16	7.22072531649929e-16	TAGCCAGTGCGTCTAAACGT	NA	NA	NA	NA	nontargeting	Nontargeting
SABETI-NT-193	-0.235546934937401	0.298986436366131	0.787818129144013	DYNLRB1	groupGroup2	11	1698	0.861606190398562	0.995846983745775	TAGCCAGTGCGTCTAAACGT	NA	NA	NA	NA	nontargeting	Nontargeting
SABETI-NT-193	3.34638914516709	0.454608224891028	-7.36103959836898	DYRK1B	(Intercept)	5	488	3.64966838817276e-13	8.16628025518676e-13	TAGCCAGTGCGTCTAAACGT	NA	NA	NA	NA	nontargeting	Nontargeting
SABETI-NT-193	0.200327578618615	0.456853404133781	-0.438494223324103	DYRK1B	groupGroup2	5	488	0.677943886424408	0.99027999114701	TAGCCAGTGCGTCTAAACGT	NA	NA	NA	NA	nontargeting	Nontargeting
SABETI-NT-193	2.65324196460721	0.331921219143059	-7.99358947721765	E2F1	(Intercept)	9	1654	2.62131357990264e-15	7.48604638620211e-15	TAGCCAGTGCGTCTAAACGT	NA	NA	NA	NA	nontargeting	Nontargeting
SABETI-NT-193	-0.421618830978366	0.332850379181672	1.26669175506104	E2F1	groupGroup2	9	1654	0.410531058531778	0.973377961151173	TAGCCAGTGCGTCTAAACGT	NA	NA	NA	NA	nontargeting	Nontargeting
SABETI-NT-193	2.6532419646072	0.333320778506264	-7.96002570406013	E2F2	(Intercept)	10	1245	3.4400708828413e-15	9.69230432334712e-15	TAGCCAGTGCGTCTAAACGT	NA	NA	NA	NA	nontargeting	Nontargeting
SABETI-NT-193	-0.111949929415586	0.334547626063035	0.334630769116539	E2F2	groupGroup2	10	1245	0.524192737289632	0.982382457285545	TAGCCAGTGCGTCTAAACGT	NA	NA	NA	NA	nontargeting	Nontargeting
SABETI-NT-193	0.423227564448012	0.116575886679632	-3.63048977367939	E2F4	(Intercept)	64	7813	0.000565767826729728	0.00068426453667994	TAGCCAGTGCGTCTAAACGT	NA	NA	NA	NA	nontargeting	Nontargeting
SABETI-NT-193	-0.0518218691411164	0.117031175154503	0.442803971443522	E2F4	groupGroup2	64	7813	0.68418493901284	0.990468758914654	TAGCCAGTGCGTCTAAACGT	NA	NA	NA	NA	nontargeting	Nontargeting
SABETI-NT-193	1.19462694190767	0.165935507944154	-7.19934483407692	E4F1	(Intercept)	35	3928	1.21005126043153e-12	2.5644691892409e-12	TAGCCAGTGCGTCTAAACGT	NA	NA	NA	NA	nontargeting	Nontargeting
SABETI-NT-193	0.0876741619551348	0.166662614646586	-0.526057761310482	E4F1	groupGroup2	35	3928	0.802303850101732	0.994262091758016	TAGCCAGTGCGTCTAAACGT	NA	NA	NA	NA	nontargeting	Nontargeting
SABETI-NT-193	1.04380405217314	0.152454897848184	-6.84664164225521	EAPP	(Intercept)	37	3866	1.51207574768666e-11	2.89481956252338e-11	TAGCCAGTGCGTCTAAACGT	NA	NA	NA	NA	nontargeting	Nontargeting
SABETI-NT-193	0.280337086312005	0.153247267677695	-1.82931213430572	EAPP	groupGroup2	37	3866	0.134705723782019	0.913404572556507	TAGCCAGTGCGTCTAAACGT	NA	NA	NA	NA	nontargeting	Nontargeting
SABETI-NT-193	1.12718566111216	0.156117257478071	-7.22012210130252	EBLN3P	(Intercept)	37	3889	1.03881831529051e-12	2.21637415200527e-12	TAGCCAGTGCGTCTAAACGT	NA	NA	NA	NA	nontargeting	Nontargeting
SABETI-NT-193	0.19889953241877	0.156876647000516	-1.26787215447125	EBLN3P	groupGroup2	37	3889	0.409687219099758	0.973309865354626	TAGCCAGTGCGTCTAAACGT	NA	NA	NA	NA	nontargeting	Nontargeting
SABETI-NT-193	-0.965751362042561	0.057062642096094	16.924406697051	EBNA1BP2	(Intercept)	129	15982	5.94655918819398e-64	1.2575431441459e-62	TAGCCAGTGCGTCTAAACGT	NA	NA	NA	NA	nontargeting	Nontargeting
SABETI-NT-193	-0.0575083277469981	0.057284097906967	1.00391434705658	EBNA1BP2	groupGroup2	129	15982	0.630839801139216	0.988130393765545	TAGCCAGTGCGTCTAAACGT	NA	NA	NA	NA	nontargeting	Nontargeting
SABETI-NT-193	-0.113077144618969	0.091489730345579	1.23595450759171	EBP	(Intercept)	82	10191	0.43295094831557	0.452615509394493	TAGCCAGTGCGTCTAAACGT	NA	NA	NA	NA	nontargeting	Nontargeting
SABETI-NT-193	0.0684481799686673	0.0918816545355122	-0.744960246032707	EBP	groupGroup2	82	10191	0.912591505417646	0.997874329247139	TAGCCAGTGCGTCTAAACGT	NA	NA	NA	NA	nontargeting	Nontargeting
SABETI-NT-193	1.45931949613477	0.193824328994195	-7.52908318428114	ECE1	(Intercept)	29	3021	1.02195648972533e-13	2.42829859960083e-13	TAGCCAGTGCGTCTAAACGT	NA	NA	NA	NA	nontargeting	Nontargeting
SABETI-NT-193	0.102693320547414	0.194681383861556	-0.527494301255033	ECE1	groupGroup2	29	3021	0.80429925438513	0.994414284038225	TAGCCAGTGCGTCTAAACGT	NA	NA	NA	NA	nontargeting	Nontargeting
SABETI-NT-193	0.360707207466672	0.113705991404696	-3.1722796926581	ECH1	(Intercept)	70	8158	0.00302494530979764	0.00354981176190304	TAGCCAGTGCGTCTAAACGT	NA	NA	NA	NA	nontargeting	Nontargeting
SABETI-NT-193	-0.0394580808192502	0.114154564055579	0.34565486842943	ECH1	groupGroup2	70	8158	0.540795788800834	0.983021386819087	TAGCCAGTGCGTCTAAACGT	NA	NA	NA	NA	nontargeting	Nontargeting
SABETI-NT-193	2.65324196460727	0.343156509718555	-7.73187128748736	ECHDC2	(Intercept)	9	818	2.11954135836652e-14	5.4382443752797e-14	TAGCCAGTGCGTCTAAACGT	NA	NA	NA	NA	nontargeting	Nontargeting
SABETI-NT-193	0.319730451399401	0.344997789889351	-0.926760868531786	ECHDC2	groupGroup2	9	818	0.708101412752664	0.991268976783778	TAGCCAGTGCGTCTAAACGT	NA	NA	NA	NA	nontargeting	Nontargeting
SABETI-NT-193	-0.469122959880126	0.103286479757494	4.54195903453752	ECI1	(Intercept)	89	10130	1.11467746005113e-05	1.45204578332197e-05	TAGCCAGTGCGTCTAAACGT	NA	NA	NA	NA	nontargeting	Nontargeting
SABETI-NT-193	0.0503325583701922	0.103715559204791	-0.485294190728011	ECI1	groupGroup2	89	10130	0.745064648566498	0.99253707575868	TAGCCAGTGCGTCTAAACGT	NA	NA	NA	NA	nontargeting	Nontargeting
SABETI-NT-193	-0.317172500962485	0.0848359150001477	3.738658337827	ECI2	(Intercept)	92	12272	0.000370009912080342	0.000450906605732417	TAGCCAGTGCGTCTAAACGT	NA	NA	NA	NA	nontargeting	Nontargeting
SABETI-NT-193	-0.0800878861838626	0.0851621165614238	0.940416812281769	ECI2	groupGroup2	92	12272	0.694007603582086	0.990738053895652	TAGCCAGTGCGTCTAAACGT	NA	NA	NA	NA	nontargeting	Nontargeting
SABETI-NT-193	1.62362254742605	0.212585386113815	-7.63750781324537	ECM1	(Intercept)	26	2508	4.42933207679646e-14	1.09587481287127e-13	TAGCCAGTGCGTCTAAACGT	NA	NA	NA	NA	nontargeting	Nontargeting
SABETI-NT-193	0.130339186890121	0.213545049810319	-0.610359205263219	ECM1	groupGroup2	26	2508	0.916752228949022	0.99794000004849	TAGCCAGTGCGTCTAAACGT	NA	NA	NA	NA	nontargeting	Nontargeting
SABETI-NT-193	1.69773051957979	0.228519013525883	-7.42927467340695	ECM2	(Intercept)	23	2505	2.18389574051846e-13	5.00644818475123e-13	TAGCCAGTGCGTCTAAACGT	NA	NA	NA	NA	nontargeting	Nontargeting
SABETI-NT-193	0.00578404935933457	0.229452531819024	-0.025208043308481	ECM2	groupGroup2	23	2505	0.040221957272728	0.817770212900969	TAGCCAGTGCGTCTAAACGT	NA	NA	NA	NA	nontargeting	Nontargeting
SABETI-NT-193	-0.113077144618967	0.0951938221666643	1.18786221674126	ECPAS	(Intercept)	82	10466	0.469775395083318	0.489435428871534	TAGCCAGTGCGTCTAAACGT	NA	NA	NA	NA	nontargeting	Nontargeting
SABETI-NT-193	-0.0189245752941701	0.0955760174126281	0.198005480940553	ECPAS	groupGroup2	82	10466	0.31391844907422	0.961583938983517	TAGCCAGTGCGTCTAAACGT	NA	NA	NA	NA	nontargeting	Nontargeting
SABETI-NT-193	1.02400142487692	0.148442794704314	-6.89828985581043	EDC4	(Intercept)	44	4966	1.05264547062384e-11	2.04249273474383e-11	TAGCCAGTGCGTCTAAACGT	NA	NA	NA	NA	nontargeting	Nontargeting
SABETI-NT-193	0.00257995723705942	0.149048005966285	-0.0173095723108366	EDC4	groupGroup2	44	4966	0.027620701703218	0.781036674531594	TAGCCAGTGCGTCTAAACGT	NA	NA	NA	NA	nontargeting	Nontargeting
SABETI-NT-193	2.01138807843473	0.258111893523335	-7.79269816271714	EDDM13	(Intercept)	19	1283	1.31186367857148e-14	3.44880304774922e-14	TAGCCAGTGCGTCTAAACGT	NA	NA	NA	NA	nontargeting	Nontargeting
SABETI-NT-193	0.478064164496168	0.259668710518342	-1.84105417838704	EDDM13	groupGroup2	19	1283	0.131227239199943	0.912160811787199	TAGCCAGTGCGTCTAAACGT	NA	NA	NA	NA	nontargeting	Nontargeting
SABETI-NT-193	2.24777685649903	0.274417404085544	-8.19108709226884	EDEM1	(Intercept)	14	1610	5.17754339925026e-16	1.60207012605687e-15	TAGCCAGTGCGTCTAAACGT	NA	NA	NA	NA	nontargeting	Nontargeting
SABETI-NT-193	0.0253369443596859	0.275558967181058	-0.091947450009994	EDEM1	groupGroup2	14	1610	0.146520417096692	0.91926569206506	TAGCCAGTGCGTCTAAACGT	NA	NA	NA	NA	nontargeting	Nontargeting
SABETI-NT-193	2.31676972798601	0.275669207868482	-8.40416579675198	EDEM2	(Intercept)	14	1817	8.6182713284897e-17	2.91074606440037e-16	TAGCCAGTGCGTCTAAACGT	NA	NA	NA	NA	nontargeting	Nontargeting
SABETI-NT-193	-0.14834732265308	0.276645501820701	0.536236163887556	EDEM2	groupGroup2	14	1817	0.816409314413594	0.994745136496563	TAGCCAGTGCGTCTAAACGT	NA	NA	NA	NA	nontargeting	Nontargeting
SABETI-NT-193	0.828692672556162	0.136689667588644	-6.06258459161698	EDEM3	(Intercept)	52	6313	2.6790263044288e-09	4.27389702438463e-09	TAGCCAGTGCGTCTAAACGT	NA	NA	NA	NA	nontargeting	Nontargeting
SABETI-NT-193	-0.120448464651668	0.13719131751708	0.877959821594927	EDEM3	groupGroup2	52	6313	0.7599310463307	0.992643378571158	TAGCCAGTGCGTCTAAACGT	NA	NA	NA	NA	nontargeting	Nontargeting
SABETI-NT-193	-1.11491067040121	0.0599862004928484	18.586119161425	EDF1	(Intercept)	126	15484	8.32452566336252e-77	1.95066034615113e-75	TAGCCAGTGCGTCTAAACGT	NA	NA	NA	NA	nontargeting	Nontargeting
SABETI-NT-193	0.0752177491735754	0.0602424165136229	-1.24858452775655	EDF1	groupGroup2	126	15484	0.423634148575852	0.975302068784825	TAGCCAGTGCGTCTAAACGT	NA	NA	NA	NA	nontargeting	Nontargeting
SABETI-NT-193	3.00991690854598	0.393715247421708	-7.6449081620709	EEF1AKMT3	(Intercept)	7	1137	4.18189026236444e-14	1.03764595619361e-13	TAGCCAGTGCGTCTAAACGT	NA	NA	NA	NA	nontargeting	Nontargeting
SABETI-NT-193	-0.369078327561911	0.394861916581931	0.934702264418883	EEF1AKMT3	groupGroup2	7	1137	0.699883519209334	0.991112523675254	TAGCCAGTGCGTCTAAACGT	NA	NA	NA	NA	nontargeting	Nontargeting
SABETI-NT-193	0.812692331209725	0.136086393357478	-5.97188529403455	EEF1AKMT4	(Intercept)	50	5744	4.6905482043592e-09	7.35591391061447e-09	TAGCCAGTGCGTCTAAACGT	NA	NA	NA	NA	nontargeting	Nontargeting
SABETI-NT-193	0.0158003572704394	0.136647497464984	-0.115628588620792	EEF1AKMT4	groupGroup2	50	5744	0.184106191141364	0.933539196025831	TAGCCAGTGCGTCTAAACGT	NA	NA	NA	NA	nontargeting	Nontargeting
SABETI-NT-193	-1.48352331349884	0.0563172011442099	26.342277019414	EEF1D	(Intercept)	138	16273	1.25847364941938e-152	4.33139975329605e-151	TAGCCAGTGCGTCTAAACGT	NA	NA	NA	NA	nontargeting	Nontargeting
SABETI-NT-193	0.107427749713635	0.0565593421192887	-1.89938117538673	EEF1D	groupGroup2	138	16273	0.115028753499144	0.903917613445184	TAGCCAGTGCGTCTAAACGT	NA	NA	NA	NA	nontargeting	Nontargeting
SABETI-NT-193	-3.21943904651081	0.0538452452874677	59.790591152904	EEF2	(Intercept)	142	17419	0	0	TAGCCAGTGCGTCTAAACGT	NA	NA	NA	NA	nontargeting	Nontargeting
SABETI-NT-193	-0.0277435130602027	0.05406369274379	0.513163486476596	EEF2	groupGroup2	142	17419	0.78432606972163	0.993579205320949	TAGCCAGTGCGTCTAAACGT	NA	NA	NA	NA	nontargeting	Nontargeting
SABETI-NT-193	1.14916456783094	0.158096338550705	-7.26876142967963	EFCAB14	(Intercept)	39	5210	7.25596949469134e-13	1.57350217919494e-12	TAGCCAGTGCGTCTAAACGT	NA	NA	NA	NA	nontargeting	Nontargeting
SABETI-NT-193	-0.189972207621928	0.158640676581291	1.19749998371056	EFCAB14	groupGroup2	39	5210	0.462223467805848	0.978071081923807	TAGCCAGTGCGTCTAAACGT	NA	NA	NA	NA	nontargeting	Nontargeting
SABETI-NT-193	3.56953269648144	0.529531496343995	-6.74092612266938	EFCAB14-AS1	(Intercept)	4	430	3.14760439024484e-11	5.87359137515502e-11	TAGCCAGTGCGTCTAAACGT	NA	NA	NA	NA	nontargeting	Nontargeting
SABETI-NT-193	0.0645576575129188	0.531813284340813	-0.121391585005137	EFCAB14-AS1	groupGroup2	4	430	0.19323823643227	0.936305887183829	TAGCCAGTGCGTCTAAACGT	NA	NA	NA	NA	nontargeting	Nontargeting
SABETI-NT-193	1.17163742368299	0.16507390024047	-7.09765397180426	EFHD2	(Intercept)	35	4263	2.53784807008576e-12	5.20772892516816e-12	TAGCCAGTGCGTCTAAACGT	NA	NA	NA	NA	nontargeting	Nontargeting
SABETI-NT-193	0.00174988226421943	0.16574635611882	-0.0105575911603449	EFHD2	groupGroup2	35	4263	0.0168471649997981	0.722730092385291	TAGCCAGTGCGTCTAAACGT	NA	NA	NA	NA	nontargeting	Nontargeting
SABETI-NT-193	3.34638914516716	0.457660660081198	-7.31194406041683	EFNA4	(Intercept)	5	716	5.2660946625176e-13	1.15887142247992e-12	TAGCCAGTGCGTCTAAACGT	NA	NA	NA	NA	nontargeting	Nontargeting
SABETI-NT-193	-0.203808625639555	0.459195089614578	0.443838861192137	EFNA4	groupGroup2	5	716	0.685681820223874	0.990468758914654	TAGCCAGTGCGTCTAAACGT	NA	NA	NA	NA	nontargeting	Nontargeting
SABETI-NT-193	0.0505522791628359	0.11192652732059	-0.451655924408692	EGFL7	(Intercept)	75	8258	0.696966249830828	0.712639330975937	TAGCCAGTGCGTCTAAACGT	NA	NA	NA	NA	nontargeting	Nontargeting
SABETI-NT-193	0.108201665597214	0.112412511255596	-0.962541129885368	EGFL7	groupGroup2	75	8258	0.671555706167514	0.989920407417437	TAGCCAGTGCGTCTAAACGT	NA	NA	NA	NA	nontargeting	Nontargeting
SABETI-NT-193	1.19462694190771	0.158208366279298	-7.55097198714978	EGLN1	(Intercept)	37	4702	8.6404353244684e-14	2.06922321564539e-13	TAGCCAGTGCGTCTAAACGT	NA	NA	NA	NA	nontargeting	Nontargeting
SABETI-NT-193	-0.0803346374800047	0.158805846721938	0.505867001362154	EGLN1	groupGroup2	37	4702	0.774099961959554	0.993253068254212	TAGCCAGTGCGTCTAAACGT	NA	NA	NA	NA	nontargeting	Nontargeting
SABETI-NT-193	1.82033284167211	0.221983640455191	-8.20030177872298	EGLN3	(Intercept)	20	2189	4.79568634620848e-16	1.48937422611339e-15	TAGCCAGTGCGTCTAAACGT	NA	NA	NA	NA	nontargeting	Nontargeting
SABETI-NT-193	0.130988326802555	0.22299786167593	-0.587397232503122	EGLN3	groupGroup2	20	2189	0.886126095854218	0.996845218514021	TAGCCAGTGCGTCTAAACGT	NA	NA	NA	NA	nontargeting	Nontargeting
SABETI-NT-193	0.311436158459886	0.118323728900998	-2.63206849000226	EHBP1	(Intercept)	63	8214	0.0169733505198639	0.019297220271903	TAGCCAGTGCGTCTAAACGT	NA	NA	NA	NA	nontargeting	Nontargeting
SABETI-NT-193	-0.0941454726454793	0.118775394514325	0.79263447644558	EHBP1	groupGroup2	63	8214	0.855981631766284	0.995711085132514	TAGCCAGTGCGTCTAAACGT	NA	NA	NA	NA	nontargeting	Nontargeting
SABETI-NT-193	1.02400142487695	0.153054210500532	-6.69044923055805	EHBP1L1	(Intercept)	43	4740	4.44973076961108e-11	8.20471062845758e-11	TAGCCAGTGCGTCTAAACGT	NA	NA	NA	NA	nontargeting	Nontargeting
SABETI-NT-193	0.0302015345469639	0.153692740067862	-0.196505928215142	EHBP1L1	groupGroup2	43	4740	0.311571613839368	0.961200413708281	TAGCCAGTGCGTCTAAACGT	NA	NA	NA	NA	nontargeting	Nontargeting
SABETI-NT-193	1.45931949613477	0.182602942937009	-7.99176329068352	EHD1	(Intercept)	30	2718	2.66044528470696e-15	7.59235184052383e-15	TAGCCAGTGCGTCTAAACGT	NA	NA	NA	NA	nontargeting	Nontargeting
SABETI-NT-193	0.274286972020644	0.183558206945193	-1.49427790010251	EHD1	groupGroup2	30	2718	0.270205997915666	0.95484551502255	TAGCCAGTGCGTCTAAACGT	NA	NA	NA	NA	nontargeting	Nontargeting
SABETI-NT-193	2.55793178480289	0.310942476201185	-8.22638262888171	EHD2	(Intercept)	11	1952	3.8590394306615e-16	1.21155392812681e-15	TAGCCAGTGCGTCTAAACGT	NA	NA	NA	NA	nontargeting	Nontargeting
SABETI-NT-193	-0.477398884848221	0.311756444612546	1.53132001951567	EHD2	groupGroup2	11	1952	0.251380640302474	0.95159487717094	TAGCCAGTGCGTCTAAACGT	NA	NA	NA	NA	nontargeting	Nontargeting
SABETI-NT-193	1.91130461987786	0.238843298827139	-8.00233721968958	EHHADH	(Intercept)	19	1342	2.4415900391965e-15	6.99717752282725e-15	TAGCCAGTGCGTCTAAACGT	NA	NA	NA	NA	nontargeting	Nontargeting
SABETI-NT-193	0.556921218439197	0.240417299385815	-2.31647730783909	EHHADH	groupGroup2	19	1342	0.0410644440603248	0.81958596637588	TAGCCAGTGCGTCTAAACGT	NA	NA	NA	NA	nontargeting	Nontargeting
SABETI-NT-193	1.55462967593914	0.195681918751473	-7.94467718764354	EID2	(Intercept)	23	2864	3.89394284168254e-15	1.09018394570524e-14	TAGCCAGTGCGTCTAAACGT	NA	NA	NA	NA	nontargeting	Nontargeting
SABETI-NT-193	0.0969610815675871	0.196548296560343	-0.49331936864596	EID2	groupGroup2	23	2864	0.756426110130578	0.992643378571158	TAGCCAGTGCGTCTAAACGT	NA	NA	NA	NA	nontargeting	Nontargeting
SABETI-NT-193	2.7586024802651	0.345600991437298	-7.98204446345052	EID2B	(Intercept)	9	1175	2.87858320329004e-15	8.18228411425146e-15	TAGCCAGTGCGTCTAAACGT	NA	NA	NA	NA	nontargeting	Nontargeting
SABETI-NT-193	-0.140057816240251	0.346836192571933	0.403815458824135	EID2B	groupGroup2	9	1175	0.627303144286394	0.98779612953252	TAGCCAGTGCGTCTAAACGT	NA	NA	NA	NA	nontargeting	Nontargeting
SABETI-NT-193	-2.19487439999127	0.0490563616823624	44.7418912597509	EIF1	(Intercept)	140	17270	0	0	TAGCCAGTGCGTCTAAACGT	NA	NA	NA	NA	nontargeting	Nontargeting
SABETI-NT-193	0.00214415477684882	0.0492560493087772	-0.0435307907747027	EIF1	groupGroup2	140	17270	0.069443159413646	0.865009856603053	TAGCCAGTGCGTCTAAACGT	NA	NA	NA	NA	nontargeting	Nontargeting
SABETI-NT-193	1.02400142487693	0.154364506179759	-6.63365854119648	EIF1AD	(Intercept)	40	6084	6.5493377191047e-11	1.19159180260623e-10	TAGCCAGTGCGTCTAAACGT	NA	NA	NA	NA	nontargeting	Nontargeting
SABETI-NT-193	-0.319248028057425	0.154851426661516	2.0616408575638	EIF1AD	groupGroup2	40	6084	0.0784838822334888	0.873538997636216	TAGCCAGTGCGTCTAAACGT	NA	NA	NA	NA	nontargeting	Nontargeting
SABETI-NT-193	0.103796793681639	0.0978965958636193	-1.06026969340425	EIF2AK1	(Intercept)	78	10391	0.578043845492292	0.596671241238534	TAGCCAGTGCGTCTAAACGT	NA	NA	NA	NA	nontargeting	Nontargeting
SABETI-NT-193	-0.156464079126362	0.0982478801542822	1.59254407200095	EIF2AK1	groupGroup2	78	10391	0.22252501739051	0.944802859823187	TAGCCAGTGCGTCTAAACGT	NA	NA	NA	NA	nontargeting	Nontargeting
SABETI-NT-193	-0.927495330887009	0.0615132633615074	15.0779731102252	EIF2B3	(Intercept)	131	15377	4.52208343764386e-51	8.30430210311866e-50	TAGCCAGTGCGTCTAAACGT	NA	NA	NA	NA	nontargeting	Nontargeting
SABETI-NT-193	0.0117673613869498	0.0617656589558869	-0.190516244558389	EIF2B3	groupGroup2	131	15377	0.302190770027364	0.959781142689202	TAGCCAGTGCGTCTAAACGT	NA	NA	NA	NA	nontargeting	Nontargeting
SABETI-NT-193	0.736319352425169	0.130074673305795	-5.66074343076873	EIF2B4	(Intercept)	54	6163	3.0143724518462e-08	4.4961606141191e-08	TAGCCAGTGCGTCTAAACGT	NA	NA	NA	NA	nontargeting	Nontargeting
SABETI-NT-193	0.0145503559001629	0.130610509311222	-0.111402642688514	EIF2B4	groupGroup2	54	6163	0.177405870910258	0.931366553752543	TAGCCAGTGCGTCTAAACGT	NA	NA	NA	NA	nontargeting	Nontargeting
SABETI-NT-193	1.06400675949064	0.150660037870075	-7.06230248268095	EIF2B5	(Intercept)	38	5502	3.27532015460042e-12	6.64954197608874e-12	TAGCCAGTGCGTCTAAACGT	NA	NA	NA	NA	nontargeting	Nontargeting
SABETI-NT-193	-0.16386033566495	0.151189749772374	1.08380585265637	EIF2B5	groupGroup2	38	5502	0.556901779399474	0.983801814132836	TAGCCAGTGCGTCTAAACGT	NA	NA	NA	NA	nontargeting	Nontargeting
SABETI-NT-193	-1.21168943328708	0.0545805119916393	22.2000378719915	EIF2S2	(Intercept)	134	16338	6.86322434463696e-109	1.95952235659194e-107	TAGCCAGTGCGTCTAAACGT	NA	NA	NA	NA	nontargeting	Nontargeting
SABETI-NT-193	0.00251746926848555	0.0548029241196629	-0.0459367690488306	EIF2S2	groupGroup2	134	16338	0.0732787047299279	0.868517645023911	TAGCCAGTGCGTCTAAACGT	NA	NA	NA	NA	nontargeting	Nontargeting
SABETI-NT-193	-1.47871946118619	0.0666069523599362	22.2006773886811	EIF3A	(Intercept)	131	16619	6.76627803386126e-109	1.93204700883238e-107	TAGCCAGTGCGTCTAAACGT	NA	NA	NA	NA	nontargeting	Nontargeting
SABETI-NT-193	-0.114116620497803	0.0668673406068046	1.70661221849446	EIF3A	groupGroup2	131	16619	0.175788305240778	0.93104686940205	TAGCCAGTGCGTCTAAACGT	NA	NA	NA	NA	nontargeting	Nontargeting
SABETI-NT-193	-0.520636494330247	0.0760545702356189	6.84556487160866	EIF3B	(Intercept)	107	13037	1.52349379937146e-11	2.91590204356693e-11	TAGCCAGTGCGTCTAAACGT	NA	NA	NA	NA	nontargeting	Nontargeting
SABETI-NT-193	-0.0178527686837043	0.0763599883289402	0.233797425515558	EIF3B	groupGroup2	107	13037	0.369715503330548	0.969480399255848	TAGCCAGTGCGTCTAAACGT	NA	NA	NA	NA	nontargeting	Nontargeting
SABETI-NT-193	-0.469122959880139	0.0746671186838634	6.28285874892777	EIF3J	(Intercept)	103	13067	6.6480611607911e-10	1.11207257027736e-09	TAGCCAGTGCGTCTAAACGT	NA	NA	NA	NA	nontargeting	Nontargeting
SABETI-NT-193	-0.0275260660623555	0.0749643417506372	0.367188791624672	EIF3J	groupGroup2	103	13067	0.573043601431588	0.984329619434479	TAGCCAGTGCGTCTAAACGT	NA	NA	NA	NA	nontargeting	Nontargeting
SABETI-NT-193	1.58853122761482	0.196924232479056	-8.06671280429525	EIF3J-DT	(Intercept)	26	2815	1.44432310254222e-15	4.24860417578824e-15	TAGCCAGTGCGTCTAAACGT	NA	NA	NA	NA	nontargeting	Nontargeting
SABETI-NT-193	0.0937656966913202	0.197795133632605	-0.474054618884029	EIF3J-DT	groupGroup2	26	2815	0.729078082325798	0.992060104003302	TAGCCAGTGCGTCTAAACGT	NA	NA	NA	NA	nontargeting	Nontargeting
SABETI-NT-193	-2.14254858098952	0.0419726712018325	51.0462765328116	EIF3K	(Intercept)	138	17294	0	0	TAGCCAGTGCGTCTAAACGT	NA	NA	NA	NA	nontargeting	Nontargeting
SABETI-NT-193	0.0712635268215991	0.0421493086265165	-1.69074011279907	EIF3K	groupGroup2	138	17294	0.181772899065575	0.932897867717924	TAGCCAGTGCGTCTAAACGT	NA	NA	NA	NA	nontargeting	Nontargeting
SABETI-NT-193	-0.508004747424352	0.0711954014000723	7.13535898996752	EIF3L	(Intercept)	107	13549	1.93069756284168e-12	4.00797507842521e-12	TAGCCAGTGCGTCTAAACGT	NA	NA	NA	NA	nontargeting	Nontargeting
SABETI-NT-193	-0.0190273205756997	0.0714804516720284	0.26618914865007	EIF3L	groupGroup2	107	13549	0.419812920471676	0.974848137746726	TAGCCAGTGCGTCTAAACGT	NA	NA	NA	NA	nontargeting	Nontargeting
SABETI-NT-193	0.193653122803507	0.110586619651221	-1.75114424705512	EIF4A3	(Intercept)	71	8641	0.159842132376106	0.172819179620115	TAGCCAGTGCGTCTAAACGT	NA	NA	NA	NA	nontargeting	Nontargeting
SABETI-NT-193	-0.0419393358551907	0.111023569692658	0.377751642928523	EIF4A3	groupGroup2	71	8641	0.588769800377628	0.985440495164722	TAGCCAGTGCGTCTAAACGT	NA	NA	NA	NA	nontargeting	Nontargeting
SABETI-NT-193	-0.446850324271023	0.0737866298486402	6.0559795885468	EIF4E	(Intercept)	109	13085	2.79131399726966e-09	4.44735102369639e-09	TAGCCAGTGCGTCTAAACGT	NA	NA	NA	NA	nontargeting	Nontargeting
SABETI-NT-193	-0.00276781078968709	0.0740860893767117	0.0373593857223773	EIF4E	groupGroup2	109	13085	0.059603088908206	0.853005417761998	TAGCCAGTGCGTCTAAACGT	NA	NA	NA	NA	nontargeting	Nontargeting
SABETI-NT-193	0.340706540760009	0.107755275825591	-3.16185484329755	EIF4EBP2	(Intercept)	69	7883	0.00313535377135676	0.00367700167267437	TAGCCAGTGCGTCTAAACGT	NA	NA	NA	NA	nontargeting	Nontargeting
SABETI-NT-193	0.0798264541917806	0.108224587569451	-0.737599985221044	EIF4EBP2	groupGroup2	69	7883	0.921515128815154	0.998009618252567	TAGCCAGTGCGTCTAAACGT	NA	NA	NA	NA	nontargeting	Nontargeting
SABETI-NT-193	2.65324196460726	0.356275125546512	-7.44717150976312	EIF4EBP3	(Intercept)	9	621	1.90725227993979e-13	4.39991604876402e-13	TAGCCAGTGCGTCTAAACGT	NA	NA	NA	NA	nontargeting	Nontargeting
SABETI-NT-193	0.59145375131153	0.358642257681665	-1.64914685496016	EIF4EBP3	groupGroup2	9	621	0.198235105092889	0.938367811986427	TAGCCAGTGCGTCTAAACGT	NA	NA	NA	NA	nontargeting	Nontargeting
SABETI-NT-193	1.49009115480151	0.184024948969866	-8.09722357290537	EIF4ENIF1	(Intercept)	31	2903	1.12455360584225e-15	3.34886552838906e-15	TAGCCAGTGCGTCTAAACGT	NA	NA	NA	NA	nontargeting	Nontargeting
SABETI-NT-193	0.173851017447362	0.18490436179501	-0.940221289317651	EIF4ENIF1	groupGroup2	31	2903	0.694208127534922	0.990770261120678	TAGCCAGTGCGTCTAAACGT	NA	NA	NA	NA	nontargeting	Nontargeting
SABETI-NT-193	-1.40547541997173	0.0622747502700123	22.5689451001865	EIF4G1	(Intercept)	136	16525	1.75017574808518e-112	5.08691977268797e-111	TAGCCAGTGCGTCTAAACGT	NA	NA	NA	NA	nontargeting	Nontargeting
SABETI-NT-193	-0.0140457144342145	0.0625264971895632	0.224636195301838	EIF4G1	groupGroup2	136	16525	0.355475390719428	0.968010596828436	TAGCCAGTGCGTCTAAACGT	NA	NA	NA	NA	nontargeting	Nontargeting
SABETI-NT-193	-0.301668314426524	0.0916641466111725	3.29101754152757	EIF4G3	(Intercept)	90	11262	0.00199651376464356	0.00236070238931336	TAGCCAGTGCGTCTAAACGT	NA	NA	NA	NA	nontargeting	Nontargeting
SABETI-NT-193	-0.00548538698691459	0.0920357503329797	0.059600611361007	EIF4G3	groupGroup2	90	11262	0.0950525371189379	0.889451673182244	TAGCCAGTGCGTCTAAACGT	NA	NA	NA	NA	nontargeting	Nontargeting
SABETI-NT-193	-1.31326922610501	0.0721672857608464	18.1975698858486	EIF4H	(Intercept)	132	15893	1.07897053525415e-73	2.47258065903278e-72	TAGCCAGTGCGTCTAAACGT	NA	NA	NA	NA	nontargeting	Nontargeting
SABETI-NT-193	-0.0209580362826253	0.0724586336153089	0.28924139521998	EIF4H	groupGroup2	132	15893	0.455206687695192	0.977723717994897	TAGCCAGTGCGTCTAAACGT	NA	NA	NA	NA	nontargeting	Nontargeting
SABETI-NT-193	3.56953269648139	0.506144520978107	-7.05239817588737	EIF5AL1	(Intercept)	4	442	3.51720197894142e-12	7.1199380358501e-12	TAGCCAGTGCGTCTAAACGT	NA	NA	NA	NA	nontargeting	Nontargeting
SABETI-NT-193	0.0798920215130487	0.508370120739338	-0.157153259512694	EIF5AL1	groupGroup2	4	442	0.249751872021858	0.951503985154573	TAGCCAGTGCGTCTAAACGT	NA	NA	NA	NA	nontargeting	Nontargeting
SABETI-NT-193	-0.682527611732494	0.0679165011806698	10.0495107943922	EIF6	(Intercept)	122	14105	1.84649198200527e-23	1.20675935140755e-22	TAGCCAGTGCGTCTAAACGT	NA	NA	NA	NA	nontargeting	Nontargeting
SABETI-NT-193	-0.00564135616663794	0.0681915709463066	0.0827280569775976	EIF6	groupGroup2	122	14105	0.13186444981421	0.912349665329633	TAGCCAGTGCGTCTAAACGT	NA	NA	NA	NA	nontargeting	Nontargeting
SABETI-NT-193	2.65324196460725	0.331403693874621	-8.00607239342071	ELAC1	(Intercept)	9	954	2.3686005152245e-15	6.79784060749054e-15	TAGCCAGTGCGTCTAAACGT	NA	NA	NA	NA	nontargeting	Nontargeting
SABETI-NT-193	0.183537060705561	0.332998440842959	-0.551164925099805	ELAC1	groupGroup2	9	954	0.836958756281478	0.994954203311686	TAGCCAGTGCGTCTAAACGT	NA	NA	NA	NA	nontargeting	Nontargeting
SABETI-NT-193	0.119545150649793	0.106197229326242	-1.12568992061503	ELAVL1	(Intercept)	78	8967	0.520593583187184	0.539980631067205	TAGCCAGTGCGTCTAAACGT	NA	NA	NA	NA	nontargeting	Nontargeting
SABETI-NT-193	-0.0100874867138498	0.106626166577421	0.0946061087784231	ELAVL1	groupGroup2	78	8967	0.1507446050013	0.921150451922747	TAGCCAGTGCGTCTAAACGT	NA	NA	NA	NA	nontargeting	Nontargeting
SABETI-NT-193	3.56953269648133	0.509453362479193	-7.00659365385408	ELF3-AS1	(Intercept)	4	507	4.88380257057658e-12	9.7571611139904e-12	TAGCCAGTGCGTCTAAACGT	NA	NA	NA	NA	nontargeting	Nontargeting
SABETI-NT-193	-0.0676141155955066	0.511395427179517	0.132214939754969	ELF3-AS1	groupGroup2	4	507	0.210371430713332	0.941859781500612	TAGCCAGTGCGTCTAAACGT	NA	NA	NA	NA	nontargeting	Nontargeting
SABETI-NT-193	1.52183985311609	0.200200060599976	-7.60159536693101	ELFN1-AS1	(Intercept)	29	2698	5.85004190553916e-14	1.42798103110419e-13	TAGCCAGTGCGTCTAAACGT	NA	NA	NA	NA	nontargeting	Nontargeting
SABETI-NT-193	0.161074736435119	0.201128708458179	-0.800854028596379	ELFN1-AS1	groupGroup2	29	2698	0.84643231296143	0.995258164524337	TAGCCAGTGCGTCTAAACGT	NA	NA	NA	NA	nontargeting	Nontargeting
SABETI-NT-193	2.47092040781317	0.313640369870577	-7.878196320304	ELK3	(Intercept)	11	950	6.64281163468968e-15	1.80949951778013e-14	TAGCCAGTGCGTCTAAACGT	NA	NA	NA	NA	nontargeting	Nontargeting
SABETI-NT-193	0.350309227434767	0.31536832947928	-1.11079393423296	ELK3	groupGroup2	11	950	0.533314116011052	0.982625865429714	TAGCCAGTGCGTCTAAACGT	NA	NA	NA	NA	nontargeting	Nontargeting
SABETI-NT-193	1.52183985311614	0.18932091553465	-8.03841376330979	ELL	(Intercept)	30	2889	1.82017748054617e-15	5.29337541428965e-15	TAGCCAGTGCGTCTAAACGT	NA	NA	NA	NA	nontargeting	Nontargeting
SABETI-NT-193	0.135154700188093	0.190191093849379	-0.71062581035013	ELL	groupGroup2	30	2889	0.95463228907624	0.998748695729051	TAGCCAGTGCGTCTAAACGT	NA	NA	NA	NA	nontargeting	Nontargeting
SABETI-NT-193	0.985535144049146	0.153139989659757	-6.43551789600344	ELL2	(Intercept)	44	4245	2.46106058957914e-10	4.27154217024352e-10	TAGCCAGTGCGTCTAAACGT	NA	NA	NA	NA	nontargeting	Nontargeting
SABETI-NT-193	0.193808992617257	0.153869851580381	-1.25956443466128	ELL2	groupGroup2	44	4245	0.415653064431418	0.974285897538163	TAGCCAGTGCGTCTAAACGT	NA	NA	NA	NA	nontargeting	Nontargeting
SABETI-NT-193	3.34638914516715	0.48168564635613	-6.94724696590403	ELMO3	(Intercept)	5	421	7.44966637636224e-12	1.46454609466349e-11	TAGCCAGTGCGTCTAAACGT	NA	NA	NA	NA	nontargeting	Nontargeting
SABETI-NT-193	0.307460358807636	0.484251373850301	-0.634918918996569	ELMO3	groupGroup2	5	421	0.949037405202896	0.998604547519179	TAGCCAGTGCGTCTAAACGT	NA	NA	NA	NA	nontargeting	Nontargeting
SABETI-NT-193	1.73695123273306	0.210675768292808	-8.24466547248544	ELMOD3	(Intercept)	23	2855	3.31245830619888e-16	1.047598182892e-15	TAGCCAGTGCGTCTAAACGT	NA	NA	NA	NA	nontargeting	Nontargeting
SABETI-NT-193	-0.0748261415413894	0.21147716645146	0.353826102349277	ELMOD3	groupGroup2	23	2855	0.553061579096386	0.983556889186064	TAGCCAGTGCGTCTAAACGT	NA	NA	NA	NA	nontargeting	Nontargeting
SABETI-NT-193	0.321098069371632	0.107071087290935	-2.99892414932837	ELOA	(Intercept)	66	8962	0.00541869496231552	0.00629305784487646	TAGCCAGTGCGTCTAAACGT	NA	NA	NA	NA	nontargeting	Nontargeting
SABETI-NT-193	-0.109143765355299	0.107468556728144	1.01558789545665	ELOA	groupGroup2	66	8962	0.619651342845038	0.987368657524281	TAGCCAGTGCGTCTAAACGT	NA	NA	NA	NA	nontargeting	Nontargeting
SABETI-NT-193	0.985535144049127	0.148928053475816	-6.61752518110477	ELOA-AS1	(Intercept)	44	4815	7.30524027470882e-11	1.32399998477081e-10	TAGCCAGTGCGTCTAAACGT	NA	NA	NA	NA	nontargeting	Nontargeting
SABETI-NT-193	0.0603009385772635	0.149565817162514	-0.403173263258023	ELOA-AS1	groupGroup2	44	4815	0.626358465613254	0.98779545167688	TAGCCAGTGCGTCTAAACGT	NA	NA	NA	NA	nontargeting	Nontargeting
SABETI-NT-193	-1.60095129855678	0.0524093345147007	30.5470640560742	ELOB	(Intercept)	139	16711	1.23715722086341e-204	5.04563876520013e-203	TAGCCAGTGCGTCTAAACGT	NA	NA	NA	NA	nontargeting	Nontargeting
SABETI-NT-193	0.0488832209522535	0.0526280335419012	-0.928843767520476	ELOB	groupGroup2	139	16711	0.70594011705906	0.991182473627917	TAGCCAGTGCGTCTAAACGT	NA	NA	NA	NA	nontargeting	Nontargeting
SABETI-NT-193	0.721720553003998	0.129835771359348	-5.55871887575946	ELOVL1	(Intercept)	58	6897	5.4352401482512e-08	7.99575672964245e-08	TAGCCAGTGCGTCTAAACGT	NA	NA	NA	NA	nontargeting	Nontargeting
SABETI-NT-193	-0.136697160150422	0.130306000864188	1.04904731358377	ELOVL1	groupGroup2	58	6897	0.588312686039826	0.985440495164722	TAGCCAGTGCGTCTAAACGT	NA	NA	NA	NA	nontargeting	Nontargeting
SABETI-NT-193	0.878289613695541	0.148839743332036	-5.90090787603839	ELP3	(Intercept)	50	5690	7.23013461499956e-09	1.11957549067737e-08	TAGCCAGTGCGTCTAAACGT	NA	NA	NA	NA	nontargeting	Nontargeting
SABETI-NT-193	-0.112221671904198	0.149396103627621	0.751168666245253	ELP3	groupGroup2	50	5690	0.905102309970508	0.997579851094442	TAGCCAGTGCGTCTAAACGT	NA	NA	NA	NA	nontargeting	Nontargeting
SABETI-NT-193	0.350656871613167	0.125790772462217	-2.78761998793267	EMC1	(Intercept)	63	7435	0.0106193574658754	0.0121797507054045	TAGCCAGTGCGTCTAAACGT	NA	NA	NA	NA	nontargeting	Nontargeting
SABETI-NT-193	-0.0167417852217725	0.126297098065136	0.132558748207645	EMC1	groupGroup2	63	7435	0.210915282828902	0.941976584076052	TAGCCAGTGCGTCTAAACGT	NA	NA	NA	NA	nontargeting	Nontargeting
SABETI-NT-193	1.7777732272533	0.227533241978781	-7.81324615160667	EMC1-AS1	(Intercept)	21	2490	1.11467199566446e-14	2.95549296030319e-14	TAGCCAGTGCGTCTAAACGT	NA	NA	NA	NA	nontargeting	Nontargeting
SABETI-NT-193	-0.0231479229061394	0.228441776169915	0.101329639850646	EMC1-AS1	groupGroup2	21	2490	0.161422423838252	0.925202377324485	TAGCCAGTGCGTCTAAACGT	NA	NA	NA	NA	nontargeting	Nontargeting
SABETI-NT-193	1.34490914495704	0.172871111779046	-7.77983742405744	EMC10	(Intercept)	33	3714	1.45235617652204e-14	3.79823571523955e-14	TAGCCAGTGCGTCTAAACGT	NA	NA	NA	NA	nontargeting	Nontargeting
SABETI-NT-193	0.0303662927646741	0.17359387285009	-0.174927215264663	EMC10	groupGroup2	33	3714	0.2777263494323	0.956514479107642	TAGCCAGTGCGTCTAAACGT	NA	NA	NA	NA	nontargeting	Nontargeting
SABETI-NT-193	-0.400759217070753	0.0743170174044496	5.39256325223243	EMC3	(Intercept)	102	12441	1.38919273703446e-07	1.99956160985599e-07	TAGCCAGTGCGTCTAAACGT	NA	NA	NA	NA	nontargeting	Nontargeting
SABETI-NT-193	0.0678855843297268	0.0746374160096765	-0.909538244476813	EMC3	groupGroup2	102	12441	0.726132159529594	0.992035742019365	TAGCCAGTGCGTCTAAACGT	NA	NA	NA	NA	nontargeting	Nontargeting
SABETI-NT-193	0.255346691808848	0.113005735201494	-2.25959055399758	EMC8	(Intercept)	70	7954	0.047693348797152	0.0531285169733863	TAGCCAGTGCGTCTAAACGT	NA	NA	NA	NA	nontargeting	Nontargeting
SABETI-NT-193	0.0367271986048736	0.113477629058996	-0.323651444865662	EMC8	groupGroup2	70	7954	0.507596129811002	0.981053807865972	TAGCCAGTGCGTCTAAACGT	NA	NA	NA	NA	nontargeting	Nontargeting
SABETI-NT-193	3.16406758837328	0.413204626966812	-7.65738663576828	EMC9	(Intercept)	6	1343	3.7950943424457e-14	9.46278070621322e-14	TAGCCAGTGCGTCTAAACGT	NA	NA	NA	NA	nontargeting	Nontargeting
SABETI-NT-193	-0.664879524452244	0.414089441870075	1.60564230145442	EMC9	groupGroup2	6	1343	0.216705050844658	0.943489942542644	TAGCCAGTGCGTCTAAACGT	NA	NA	NA	NA	nontargeting	Nontargeting
SABETI-NT-193	-0.557601688563716	0.0869427144931874	6.41343776547727	EMD	(Intercept)	94	12073	2.8454842227191e-10	4.91195767981059e-10	TAGCCAGTGCGTCTAAACGT	NA	NA	NA	NA	nontargeting	Nontargeting
SABETI-NT-193	-0.034570292263179	0.0872899768208954	0.396039654519688	EMD	groupGroup2	94	12073	0.615848450467634	0.987072493926595	TAGCCAGTGCGTCTAAACGT	NA	NA	NA	NA	nontargeting	Nontargeting
SABETI-NT-193	1.96009478404729	0.237496709441605	-8.25314501685436	EME1	(Intercept)	19	2115	3.08559310382442e-16	9.79478430568188e-16	TAGCCAGTGCGTCTAAACGT	NA	NA	NA	NA	nontargeting	Nontargeting
SABETI-NT-193	0.0240835495851711	0.238483615062213	-0.100986181289178	EME1	groupGroup2	19	2115	0.16087714034539	0.925052540344493	TAGCCAGTGCGTCTAAACGT	NA	NA	NA	NA	nontargeting	Nontargeting
SABETI-NT-193	0.573800422927386	0.118124224674561	-4.85760160126544	EMG1	(Intercept)	61	7327	2.3763234617052e-06	3.20311845905881e-06	TAGCCAGTGCGTCTAAACGT	NA	NA	NA	NA	nontargeting	Nontargeting
SABETI-NT-193	-0.0414656819069316	0.118587272984843	0.349663845564872	EMG1	groupGroup2	61	7327	0.546818020201936	0.983306619471362	TAGCCAGTGCGTCTAAACGT	NA	NA	NA	NA	nontargeting	Nontargeting
SABETI-NT-193	1.52183985311612	0.187698993354187	-8.10787434669092	EML2	(Intercept)	26	3654	1.03025932801508e-15	3.08099060391973e-15	TAGCCAGTGCGTCTAAACGT	NA	NA	NA	NA	nontargeting	Nontargeting
SABETI-NT-193	-0.12915274986354	0.188377954696187	0.685604374842243	EML2	groupGroup2	26	3654	0.985925244055052	0.999431970554791	TAGCCAGTGCGTCTAAACGT	NA	NA	NA	NA	nontargeting	Nontargeting
SABETI-NT-193	-1.39680233871829	0.0702365875987259	19.8871042354516	EMP3	(Intercept)	125	15364	1.05255160000087e-87	2.65723292465049e-86	TAGCCAGTGCGTCTAAACGT	NA	NA	NA	NA	nontargeting	Nontargeting
SABETI-NT-193	-0.011016549340944	0.0705211882709744	0.15621616156854	EMP3	groupGroup2	125	15364	0.248274723920484	0.951190749274103	TAGCCAGTGCGTCTAAACGT	NA	NA	NA	NA	nontargeting	Nontargeting
SABETI-NT-193	0.78143978770563	0.146774426689316	-5.32408679994192	EMSY	(Intercept)	46	5278	2.0292290494712e-07	2.89442326776594e-07	TAGCCAGTGCGTCTAAACGT	NA	NA	NA	NA	nontargeting	Nontargeting
SABETI-NT-193	0.0657623962973062	0.147400386498887	-0.446148058762403	EMSY	groupGroup2	46	5278	0.68901940075304	0.990519150719524	TAGCCAGTGCGTCTAAACGT	NA	NA	NA	NA	nontargeting	Nontargeting
SABETI-NT-193	2.65324196460717	0.342048554252644	-7.75691617935455	ENDOV	(Intercept)	9	694	1.74038802725919e-14	4.51012601998962e-14	TAGCCAGTGCGTCTAAACGT	NA	NA	NA	NA	nontargeting	Nontargeting
SABETI-NT-193	0.500033844037182	0.344209036889581	-1.45270399799988	ENDOV	groupGroup2	9	694	0.292611912957334	0.958451033918103	TAGCCAGTGCGTCTAAACGT	NA	NA	NA	NA	nontargeting	Nontargeting
SABETI-NT-193	2.55793178480281	0.316764229598898	-8.07519140668689	ENGASE	(Intercept)	10	975	1.34741762819597e-15	3.97748426143731e-15	TAGCCAGTGCGTCTAAACGT	NA	NA	NA	NA	nontargeting	Nontargeting
SABETI-NT-193	0.259447990059649	0.318397659287293	-0.814855205406982	ENGASE	groupGroup2	10	975	0.830310393013766	0.994869759897653	TAGCCAGTGCGTCTAAACGT	NA	NA	NA	NA	nontargeting	Nontargeting
SABETI-NT-193	2.39087770013972	0.293744674985784	-8.13930567509155	ENKD1	(Intercept)	12	1513	7.95102232552222e-16	2.40942921385141e-15	TAGCCAGTGCGTCTAAACGT	NA	NA	NA	NA	nontargeting	Nontargeting
SABETI-NT-193	-0.054488051464536	0.294883170916551	0.184778437152507	ENKD1	groupGroup2	12	1513	0.29319435745769	0.958501805656344	TAGCCAGTGCGTCTAAACGT	NA	NA	NA	NA	nontargeting	Nontargeting
SABETI-NT-193	3.16406758837323	0.429674175118147	-7.36387656415052	ENO2	(Intercept)	6	819	3.57289788643796e-13	8.00228862498351e-13	TAGCCAGTGCGTCTAAACGT	NA	NA	NA	NA	nontargeting	Nontargeting
SABETI-NT-193	-0.193337325772254	0.431145071461385	0.448427544624199	ENO2	groupGroup2	6	819	0.69231066705284	0.990608813079795	TAGCCAGTGCGTCTAAACGT	NA	NA	NA	NA	nontargeting	Nontargeting
SABETI-NT-193	-0.482252251321936	0.0718006298922936	6.71654624820634	ENSA	(Intercept)	112	13734	3.72164534983616e-11	6.90575779361251e-11	TAGCCAGTGCGTCTAAACGT	NA	NA	NA	NA	nontargeting	Nontargeting
SABETI-NT-193	-0.0691863779079147	0.0720762616586087	0.959905193690788	ENSA	groupGroup2	112	13734	0.674205864094926	0.989989430333956	TAGCCAGTGCGTCTAAACGT	NA	NA	NA	NA	nontargeting	Nontargeting
SABETI-NT-193	2.12261371354508	0.253741388425551	-8.36526404586875	ENTPD4	(Intercept)	16	2174	1.19960898477505e-16	3.98677498917503e-16	TAGCCAGTGCGTCTAAACGT	NA	NA	NA	NA	nontargeting	Nontargeting
SABETI-NT-193	-0.161548253595723	0.254633115746584	0.634435364473564	ENTPD4	groupGroup2	16	2174	0.948406527290656	0.998543756019644	TAGCCAGTGCGTCTAAACGT	NA	NA	NA	NA	nontargeting	Nontargeting
SABETI-NT-193	1.86478460424293	0.231096279641809	-8.06929738173754	ENTPD7	(Intercept)	19	1945	1.41407725206183e-15	4.16414465110992e-15	TAGCCAGTGCGTCTAAACGT	NA	NA	NA	NA	nontargeting	Nontargeting
SABETI-NT-193	0.200689831837527	0.232213706014832	-0.864246281073126	ENTPD7	groupGroup2	19	1945	0.774905226247316	0.993253068254212	TAGCCAGTGCGTCTAAACGT	NA	NA	NA	NA	nontargeting	Nontargeting
SABETI-NT-193	1.08462604669339	0.156603979181438	-6.92591626574674	ENTR1	(Intercept)	41	3916	8.66325263574624e-12	1.69327864761135e-11	TAGCCAGTGCGTCTAAACGT	NA	NA	NA	NA	nontargeting	Nontargeting
SABETI-NT-193	0.212057795983216	0.157368519597388	-1.34752361225577	ENTR1	groupGroup2	41	3916	0.355623307893808	0.968035685843565	TAGCCAGTGCGTCTAAACGT	NA	NA	NA	NA	nontargeting	Nontargeting
SABETI-NT-193	0.246296856288935	0.108698059651185	-2.26588089133613	EP400	(Intercept)	74	8643	0.0469173537603548	0.0522823822068662	TAGCCAGTGCGTCTAAACGT	NA	NA	NA	NA	nontargeting	Nontargeting
SABETI-NT-193	-0.0300757274234359	0.109130245694089	0.275594792554058	EP400	groupGroup2	74	8643	0.434281380456982	0.97611548857953	TAGCCAGTGCGTCTAAACGT	NA	NA	NA	NA	nontargeting	Nontargeting
SABETI-NT-193	2.12261371354503	0.277548104376683	-7.64773269956929	EPAS1	(Intercept)	10	1658	4.09107723023768e-14	1.01618416072843e-13	TAGCCAGTGCGTCTAAACGT	NA	NA	NA	NA	nontargeting	Nontargeting
SABETI-NT-193	0.050337001412635	0.278721510118213	-0.180599629326369	EPAS1	groupGroup2	10	1658	0.28663630629498	0.957454138843154	TAGCCAGTGCGTCTAAACGT	NA	NA	NA	NA	nontargeting	Nontargeting
SABETI-NT-193	-0.98959355100531	0.0709927985975685	13.9393511814479	EPB41	(Intercept)	120	14853	7.3049079175865e-44	1.18188891306642e-42	TAGCCAGTGCGTCTAAACGT	NA	NA	NA	NA	nontargeting	Nontargeting
SABETI-NT-193	0.0320395648415567	0.0712864520528728	-0.449448161872232	EPB41	groupGroup2	120	14853	0.69378320997401	0.990727996683583	TAGCCAGTGCGTCTAAACGT	NA	NA	NA	NA	nontargeting	Nontargeting
SABETI-NT-193	3.34638914516723	0.501262493529665	-6.67592167449725	EPB41L1	(Intercept)	5	385	4.9136633140691e-11	9.02827570349209e-11	TAGCCAGTGCGTCTAAACGT	NA	NA	NA	NA	nontargeting	Nontargeting
SABETI-NT-193	0.371555519263986	0.504029819923583	-0.737169716109889	EPB41L1	groupGroup2	5	385	0.922038294634614	0.998009618252567	TAGCCAGTGCGTCTAAACGT	NA	NA	NA	NA	nontargeting	Nontargeting
SABETI-NT-193	0.273695830477054	0.113160306895484	-2.41865578121703	EPCAM	(Intercept)	68	8228	0.0311559473648522	0.0350023036663104	TAGCCAGTGCGTCTAAACGT	NA	NA	NA	NA	nontargeting	Nontargeting
SABETI-NT-193	-0.021487068845595	0.113613551773586	0.189124171458132	EPCAM	groupGroup2	68	8228	0.30000900549158	0.959487956405325	TAGCCAGTGCGTCTAAACGT	NA	NA	NA	NA	nontargeting	Nontargeting
SABETI-NT-193	2.12261371354504	0.262105613862114	-8.09831457735081	EPG5	(Intercept)	16	1909	1.11451636550343e-15	3.32047324123787e-15	TAGCCAGTGCGTCTAAACGT	NA	NA	NA	NA	nontargeting	Nontargeting
SABETI-NT-193	-0.0535095094139766	0.263124316933801	0.203362083890707	EPG5	groupGroup2	16	1909	0.32229593354091	0.962877157408731	TAGCCAGTGCGTCTAAACGT	NA	NA	NA	NA	nontargeting	Nontargeting
SABETI-NT-193	1.12718566111218	0.159421887389406	-7.07045738555899	EPHB4	(Intercept)	35	3604	3.08847706497208e-12	6.28538164533547e-12	TAGCCAGTGCGTCTAAACGT	NA	NA	NA	NA	nontargeting	Nontargeting
SABETI-NT-193	0.271528349581551	0.160242974133025	-1.69447896889472	EPHB4	groupGroup2	35	3604	0.180348609565215	0.931979467651016	TAGCCAGTGCGTCTAAACGT	NA	NA	NA	NA	nontargeting	Nontargeting
SABETI-NT-193	1.26694760348736	0.166284471062549	-7.61915767234086	EPHX2	(Intercept)	36	3777	5.10672834932446e-14	1.25490497273423e-13	TAGCCAGTGCGTCTAAACGT	NA	NA	NA	NA	nontargeting	Nontargeting
SABETI-NT-193	0.0909909145810745	0.167019001111014	-0.544793789783203	EPHX2	groupGroup2	36	3777	0.828209299303756	0.994869759897653	TAGCCAGTGCGTCTAAACGT	NA	NA	NA	NA	nontargeting	Nontargeting
SABETI-NT-193	0.45601738727099	0.121082473985366	-3.76617170314923	EPN1	(Intercept)	66	6822	0.000331539620795976	0.000404862849085904	TAGCCAGTGCGTCTAAACGT	NA	NA	NA	NA	nontargeting	Nontargeting
SABETI-NT-193	0.0978596887869856	0.121613297397521	-0.804679182960631	EPN1	groupGroup2	66	6822	0.842009670662794	0.99514715652407	TAGCCAGTGCGTCTAAACGT	NA	NA	NA	NA	nontargeting	Nontargeting
SABETI-NT-193	2.47092040781328	0.31906067557064	-7.74435897935101	EPPK1	(Intercept)	8	908	1.92130495687731e-14	4.9541353277303e-14	TAGCCAGTGCGTCTAAACGT	NA	NA	NA	NA	nontargeting	Nontargeting
SABETI-NT-193	0.388643159352715	0.32086174121456	-1.21124805307601	EPPK1	groupGroup2	8	908	0.451600702248418	0.977270903711681	TAGCCAGTGCGTCTAAACGT	NA	NA	NA	NA	nontargeting	Nontargeting
SABETI-NT-193	2.75860248026506	0.344101753509074	-8.01682192006707	EPS8L1	(Intercept)	8	904	2.1703254355286e-15	6.25588595285818e-15	TAGCCAGTGCGTCTAAACGT	NA	NA	NA	NA	nontargeting	Nontargeting
SABETI-NT-193	0.146050691764125	0.345707539690623	-0.42246892241583	EPS8L1	groupGroup2	8	904	0.654634440142724	0.989139077412585	TAGCCAGTGCGTCTAAACGT	NA	NA	NA	NA	nontargeting	Nontargeting
SABETI-NT-193	3.16406758837315	0.421797054273121	-7.50139802143892	EPS8L2	(Intercept)	5	803	1.26281486248352e-13	2.97007081276655e-13	TAGCCAGTGCGTCTAAACGT	NA	NA	NA	NA	nontargeting	Nontargeting
SABETI-NT-193	-0.148681938684281	0.423291145069577	0.351252182844132	EPS8L2	groupGroup2	5	803	0.549201670517192	0.983374632418454	TAGCCAGTGCGTCTAAACGT	NA	NA	NA	NA	nontargeting	Nontargeting
SABETI-NT-193	1.4294665329851	0.200892076398763	-7.11559439580714	ERAP1	(Intercept)	29	2661	2.228630982287e-12	4.59899046639991e-12	TAGCCAGTGCGTCTAAACGT	NA	NA	NA	NA	nontargeting	Nontargeting
SABETI-NT-193	0.23205359751057	0.20186442502867	-1.14955172253661	ERAP1	groupGroup2	29	2661	0.500657104087158	0.980671580494694	TAGCCAGTGCGTCTAAACGT	NA	NA	NA	NA	nontargeting	Nontargeting
SABETI-NT-193	3.34638914516712	0.477675494013708	-7.00557007237028	ERAP2	(Intercept)	5	290	4.91964366924808e-12	9.82608259708068e-12	TAGCCAGTGCGTCTAAACGT	NA	NA	NA	NA	nontargeting	Nontargeting
SABETI-NT-193	0.705194892800951	0.481356293785122	-1.46501645850662	ERAP2	groupGroup2	5	290	0.28583285484562	0.957454045850776	TAGCCAGTGCGTCTAAACGT	NA	NA	NA	NA	nontargeting	Nontargeting
SABETI-NT-193	3.56953269648125	0.58246519036804	-6.12831934939456	ERBB3	(Intercept)	4	198	1.77624380265752e-09	2.87214114699819e-09	TAGCCAGTGCGTCTAAACGT	NA	NA	NA	NA	nontargeting	Nontargeting
SABETI-NT-193	0.825146118868499	0.587064354436789	-1.40554627892562	ERBB3	groupGroup2	4	198	0.319717795637442	0.962641410995871	TAGCCAGTGCGTCTAAACGT	NA	NA	NA	NA	nontargeting	Nontargeting
SABETI-NT-193	0.478490243123057	0.115839227450664	-4.13064083431362	ERCC1	(Intercept)	63	7440	7.235067893697e-05	9.08376836373227e-05	TAGCCAGTGCGTCTAAACGT	NA	NA	NA	NA	nontargeting	Nontargeting
SABETI-NT-193	0.0111667622575822	0.116314902586431	-0.0960045704314154	ERCC1	groupGroup2	63	7440	0.152966114693906	0.922325880918447	TAGCCAGTGCGTCTAAACGT	NA	NA	NA	NA	nontargeting	Nontargeting
SABETI-NT-193	1.19462694190771	0.163196947132704	-7.3201549593712	ERCC2	(Intercept)	38	3695	4.9536954876471e-13	1.09311369362743e-12	TAGCCAGTGCGTCTAAACGT	NA	NA	NA	NA	nontargeting	Nontargeting
SABETI-NT-193	0.178833201464822	0.163974029597356	-1.09061905659056	ERCC2	groupGroup2	38	3695	0.550881081373932	0.983374632418454	TAGCCAGTGCGTCTAAACGT	NA	NA	NA	NA	nontargeting	Nontargeting
SABETI-NT-193	0.638338944064953	0.131555451941541	-4.85224241674612	ERCC3	(Intercept)	54	5778	2.44146558273498e-06	3.28895963660317e-06	TAGCCAGTGCGTCTAAACGT	NA	NA	NA	NA	nontargeting	Nontargeting
SABETI-NT-193	0.14907412566213	0.132156710208931	-1.12801026468088	ERCC3	groupGroup2	54	5778	0.518631168296916	0.981834290130786	TAGCCAGTGCGTCTAAACGT	NA	NA	NA	NA	nontargeting	Nontargeting
SABETI-NT-193	0.766172315574845	0.14021832567457	-5.46413824219409	ERCC6L2	(Intercept)	46	5960	9.30321877631728e-08	1.35176216049999e-07	TAGCCAGTGCGTCTAAACGT	NA	NA	NA	NA	nontargeting	Nontargeting
SABETI-NT-193	-0.0434869996474545	0.140770028551837	0.308922290453618	ERCC6L2	groupGroup2	46	5960	0.485238719483274	0.979446408965759	TAGCCAGTGCGTCTAAACGT	NA	NA	NA	NA	nontargeting	Nontargeting
SABETI-NT-193	0.985535144049134	0.146639906148972	-6.72078406165865	ERGIC1	(Intercept)	42	4642	3.61498584212948e-11	6.71481178159636e-11	TAGCCAGTGCGTCTAAACGT	NA	NA	NA	NA	nontargeting	Nontargeting
SABETI-NT-193	0.123348440920581	0.147304953149411	-0.837367911148711	ERGIC1	groupGroup2	42	4642	0.804771594192142	0.994451960010027	TAGCCAGTGCGTCTAAACGT	NA	NA	NA	NA	nontargeting	Nontargeting
SABETI-NT-193	-0.495211395964425	0.0714185322419532	6.93393409831971	ERGIC3	(Intercept)	114	13365	8.18590762843642e-12	1.60337212588145e-11	TAGCCAGTGCGTCTAAACGT	NA	NA	NA	NA	nontargeting	Nontargeting
SABETI-NT-193	0.0115025273779447	0.071711866171837	-0.160399219710476	ERGIC3	groupGroup2	114	13365	0.254866791515076	0.952155183116522	TAGCCAGTGCGTCTAAACGT	NA	NA	NA	NA	nontargeting	Nontargeting
SABETI-NT-193	0.0960146532395862	0.0942602604593244	-1.01861222079923	ERI3	(Intercept)	83	10584	0.616774200338718	0.634650920327343	TAGCCAGTGCGTCTAAACGT	NA	NA	NA	NA	nontargeting	Nontargeting
SABETI-NT-193	-0.144260654770267	0.0945988266946516	1.52497298128141	ERI3	groupGroup2	83	10584	0.25453167378935	0.952107615317273	TAGCCAGTGCGTCTAAACGT	NA	NA	NA	NA	nontargeting	Nontargeting
SABETI-NT-193	0.612021635747592	0.124243373649817	-4.92599015761267	ERICH1	(Intercept)	51	6992	1.67868445198213e-06	2.28096962528954e-06	TAGCCAGTGCGTCTAAACGT	NA	NA	NA	NA	nontargeting	Nontargeting
SABETI-NT-193	-0.0386775068881269	0.124732662971471	0.310083228937181	ERICH1	groupGroup2	51	6992	0.487004668996536	0.979593134099523	TAGCCAGTGCGTCTAAACGT	NA	NA	NA	NA	nontargeting	Nontargeting
SABETI-NT-193	1.19462694190768	0.167436201074349	-7.13481872045828	ERLIN1	(Intercept)	38	3617	1.93829600990183e-12	4.02297733716845e-12	TAGCCAGTGCGTCTAAACGT	NA	NA	NA	NA	nontargeting	Nontargeting
SABETI-NT-193	0.180648495814015	0.168228886782435	-1.07382566257864	ERLIN1	groupGroup2	38	3617	0.565801651664978	0.983990558097611	TAGCCAGTGCGTCTAAACGT	NA	NA	NA	NA	nontargeting	Nontargeting
SABETI-NT-193	1.55462967593909	0.195695701884977	-7.94411763244982	ERMARD	(Intercept)	29	2778	3.91155861692124e-15	1.09488927367755e-14	TAGCCAGTGCGTCTAAACGT	NA	NA	NA	NA	nontargeting	Nontargeting
SABETI-NT-193	0.130140201713863	0.196587822030634	-0.661995236376257	ERMARD	groupGroup2	29	2778	0.984051450789416	0.999386283364141	TAGCCAGTGCGTCTAAACGT	NA	NA	NA	NA	nontargeting	Nontargeting
SABETI-NT-193	1.77777322725336	0.217316800950563	-8.1805604512731	ERN1	(Intercept)	20	2494	5.6505341951752e-16	1.7410140597212e-15	TAGCCAGTGCGTCTAAACGT	NA	NA	NA	NA	nontargeting	Nontargeting
SABETI-NT-193	0.0268710078359972	0.218221985462501	-0.12313611655144	ERN1	groupGroup2	20	2494	0.196001375959644	0.937607209928621	TAGCCAGTGCGTCTAAACGT	NA	NA	NA	NA	nontargeting	Nontargeting
SABETI-NT-193	3.56953269648144	0.556028979881122	-6.41968822784128	ERVH48-1	(Intercept)	4	293	2.73107436486086e-10	4.72155792126817e-10	TAGCCAGTGCGTCTAAACGT	NA	NA	NA	NA	nontargeting	Nontargeting
SABETI-NT-193	0.433732764215848	0.559280985727242	-0.775518523398141	ERVH48-1	groupGroup2	4	293	0.87606664852387	0.996467411164878	TAGCCAGTGCGTCTAAACGT	NA	NA	NA	NA	nontargeting	Nontargeting
SABETI-NT-193	2.316769727986	0.28006453624415	-8.27227095245763	ERVK13-1	(Intercept)	12	2069	2.62862384904184e-16	8.40761334954188e-16	TAGCCAGTGCGTCTAAACGT	NA	NA	NA	NA	nontargeting	Nontargeting
SABETI-NT-193	-0.311919913721968	0.280926196325724	1.11032690365518	ERVK13-1	groupGroup2	12	2069	0.533716367843178	0.982625865429714	TAGCCAGTGCGTCTAAACGT	NA	NA	NA	NA	nontargeting	Nontargeting
SABETI-NT-193	-0.0139862419747381	0.0920035529482221	0.152018498487872	ERVK3-1	(Intercept)	83	10691	0.24165530892663	0.25801972607252	TAGCCAGTGCGTCTAAACGT	NA	NA	NA	NA	nontargeting	Nontargeting
SABETI-NT-193	-0.0819552328661918	0.0923536854018091	0.887406198351737	ERVK3-1	groupGroup2	83	10691	0.749720495154736	0.992564398266389	TAGCCAGTGCGTCTAAACGT	NA	NA	NA	NA	nontargeting	Nontargeting
SABETI-NT-193	1.14916456783094	0.164989960982521	-6.96505751615206	ESCO2	(Intercept)	34	4686	6.56539218074754e-12	1.29679993103686e-11	TAGCCAGTGCGTCTAAACGT	NA	NA	NA	NA	nontargeting	Nontargeting
SABETI-NT-193	-0.107078999180991	0.16560556563694	0.646590582684538	ESCO2	groupGroup2	34	4686	0.964206090941802	0.998832665478493	TAGCCAGTGCGTCTAAACGT	NA	NA	NA	NA	nontargeting	Nontargeting
SABETI-NT-193	1.24225499089691	0.167275565500319	-7.4263983934614	ESRRA	(Intercept)	34	4427	2.23189092585798e-13	5.11123514835299e-13	TAGCCAGTGCGTCTAAACGT	NA	NA	NA	NA	nontargeting	Nontargeting
SABETI-NT-193	-0.0961462642424166	0.167901729806973	0.572634149469159	ESRRA	groupGroup2	34	4427	0.866215135017458	0.996134441131817	TAGCCAGTGCGTCTAAACGT	NA	NA	NA	NA	nontargeting	Nontargeting
SABETI-NT-193	0.36070720746669	0.1139954686493	-3.16422408487468	ESYT1	(Intercept)	63	8008	0.00310994044282824	0.0036477197270709	TAGCCAGTGCGTCTAAACGT	NA	NA	NA	NA	nontargeting	Nontargeting
SABETI-NT-193	-0.0185814977941888	0.114452549711676	0.16235110393782	ESYT1	groupGroup2	63	8008	0.257941253366724	0.952631440913655	TAGCCAGTGCGTCTAAACGT	NA	NA	NA	NA	nontargeting	Nontargeting
SABETI-NT-193	0.444967551084405	0.115409151595673	-3.85556556765372	ESYT2	(Intercept)	65	7482	0.000230924754688424	0.00028385030647495	TAGCCAGTGCGTCTAAACGT	NA	NA	NA	NA	nontargeting	Nontargeting
SABETI-NT-193	0.0287976649920507	0.115889898148354	-0.248491589449721	ESYT2	groupGroup2	65	7482	0.392491846600552	0.97121459242703	TAGCCAGTGCGTCTAAACGT	NA	NA	NA	NA	nontargeting	Nontargeting
SABETI-NT-193	-0.783965854577972	0.0617859996266427	12.6884061003347	ETFA	(Intercept)	125	14842	1.37133962981988e-36	1.91895600794533e-35	TAGCCAGTGCGTCTAAACGT	NA	NA	NA	NA	nontargeting	Nontargeting
SABETI-NT-193	0.0280991465073572	0.0620433489266187	-0.452895386749534	ETFA	groupGroup2	125	14842	0.698751854007298	0.991041011295702	TAGCCAGTGCGTCTAAACGT	NA	NA	NA	NA	nontargeting	Nontargeting
SABETI-NT-193	-0.405465108108162	0.0761846372776999	5.32213740980619	ETFB	(Intercept)	99	13373	2.0511011338835e-07	2.92480381296359e-07	TAGCCAGTGCGTCTAAACGT	NA	NA	NA	NA	nontargeting	Nontargeting
SABETI-NT-193	-0.120244320525213	0.0764661883378662	1.57251620799919	ETFB	groupGroup2	99	13373	0.231661766568766	0.94718915843294	TAGCCAGTGCGTCTAAACGT	NA	NA	NA	NA	nontargeting	Nontargeting
SABETI-NT-193	2.18323833536148	0.261650452935243	-8.34410302321097	ETV5	(Intercept)	15	2289	1.43512833746889e-16	4.72794507830127e-16	TAGCCAGTGCGTCTAAACGT	NA	NA	NA	NA	nontargeting	Nontargeting
SABETI-NT-193	-0.28234139687858	0.262476142685597	1.0756840373747	ETV5	groupGroup2	15	2289	0.56413717759996	0.983801814132836	TAGCCAGTGCGTCTAAACGT	NA	NA	NA	NA	nontargeting	Nontargeting
SABETI-NT-193	1.58853122761477	0.216814175417648	-7.32669450489017	EVA1B	(Intercept)	25	2159	4.71797456175624e-13	1.04336109884973e-12	TAGCCAGTGCGTCTAAACGT	NA	NA	NA	NA	nontargeting	Nontargeting
SABETI-NT-193	0.31044669281617	0.21793102438387	-1.4245181184912	EVA1B	groupGroup2	25	2159	0.308593087985586	0.960685310594183	TAGCCAGTGCGTCTAAACGT	NA	NA	NA	NA	nontargeting	Nontargeting
SABETI-NT-193	2.87638551592152	0.386677358608877	-7.43872236603066	EVI2B	(Intercept)	8	624	2.03327464339616e-13	4.67662211900278e-13	TAGCCAGTGCGTCTAAACGT	NA	NA	NA	NA	nontargeting	Nontargeting
SABETI-NT-193	0.369784039615587	0.3888369688399	-0.951000211525263	EVI2B	groupGroup2	8	624	0.683208536981296	0.990468758914654	TAGCCAGTGCGTCTAAACGT	NA	NA	NA	NA	nontargeting	Nontargeting
SABETI-NT-193	2.06545529970515	0.246888407076546	-8.36594688330086	EXD3	(Intercept)	17	1439	1.19268118137413e-16	3.96506590616543e-16	TAGCCAGTGCGTCTAAACGT	NA	NA	NA	NA	nontargeting	Nontargeting
SABETI-NT-193	0.350630719158991	0.248276015048396	-1.41226174864553	EXD3	groupGroup2	17	1439	0.315745809734186	0.961820455839928	TAGCCAGTGCGTCTAAACGT	NA	NA	NA	NA	nontargeting	Nontargeting
SABETI-NT-193	0.948493872368812	0.145901267453243	-6.50092962813211	EXOC1	(Intercept)	47	5304	1.59650338662613e-10	2.81508729641703e-10	TAGCCAGTGCGTCTAAACGT	NA	NA	NA	NA	nontargeting	Nontargeting
SABETI-NT-193	-0.0194056004173558	0.146485032596927	0.132474970809836	EXOC1	groupGroup2	47	5304	0.2107827621469	0.941976584076052	TAGCCAGTGCGTCTAAACGT	NA	NA	NA	NA	nontargeting	Nontargeting
SABETI-NT-193	0.625093717314926	0.128863647513709	-4.85081502328596	EXOC2	(Intercept)	57	5967	2.45910353333138e-06	3.31214308965049e-06	TAGCCAGTGCGTCTAAACGT	NA	NA	NA	NA	nontargeting	Nontargeting
SABETI-NT-193	0.131754170225022	0.129446191231461	-1.01782964003501	EXOC2	groupGroup2	57	5967	0.617517847017132	0.98725597812454	TAGCCAGTGCGTCTAAACGT	NA	NA	NA	NA	nontargeting	Nontargeting
SABETI-NT-193	1.06400675949064	0.153118856670681	-6.94889435975245	EXOC3	(Intercept)	41	4558	7.36320188066444e-12	1.44812294750581e-11	TAGCCAGTGCGTCTAAACGT	NA	NA	NA	NA	nontargeting	Nontargeting
SABETI-NT-193	0.058542069662523	0.153774320684361	-0.380701208121005	EXOC3	groupGroup2	41	4558	0.59315005538586	0.985702301096064	TAGCCAGTGCGTCTAAACGT	NA	NA	NA	NA	nontargeting	Nontargeting
SABETI-NT-193	2.65324196460715	0.333971893537146	-7.94450675626104	EXOC3-AS1	(Intercept)	9	961	3.89930002847774e-15	1.09162356077009e-14	TAGCCAGTGCGTCTAAACGT	NA	NA	NA	NA	nontargeting	Nontargeting
SABETI-NT-193	0.169918173170829	0.335555451331076	-0.506378819050028	EXOC3-AS1	groupGroup2	9	961	0.774818518290306	0.993253068254212	TAGCCAGTGCGTCTAAACGT	NA	NA	NA	NA	nontargeting	Nontargeting
SABETI-NT-193	2.75860248026503	0.354094924264632	-7.79057334977045	EXOC3L2	(Intercept)	9	874	1.33411604271642e-14	3.50464743279594e-14	TAGCCAGTGCGTCTAAACGT	NA	NA	NA	NA	nontargeting	Nontargeting
SABETI-NT-193	0.154471794160548	0.35574800672966	-0.434216892964727	EXOC3L2	groupGroup2	9	874	0.671738105955698	0.989920407417437	TAGCCAGTGCGTCTAAACGT	NA	NA	NA	NA	nontargeting	Nontargeting
SABETI-NT-193	1.12718566111215	0.169274213918629	-6.65893307089285	EXOC7	(Intercept)	35	3989	5.51644989839512e-11	1.0094223510977e-10	TAGCCAGTGCGTCTAAACGT	NA	NA	NA	NA	nontargeting	Nontargeting
SABETI-NT-193	0.0865365642317381	0.170009894984727	-0.509008985856454	EXOC7	groupGroup2	35	3989	0.77850814884865	0.993381296527215	TAGCCAGTGCGTCTAAACGT	NA	NA	NA	NA	nontargeting	Nontargeting
SABETI-NT-193	2.06545529970513	0.243900278125923	-8.46844175650658	EXOC8	(Intercept)	17	1579	4.97395073862134e-17	1.72401737347647e-16	TAGCCAGTGCGTCTAAACGT	NA	NA	NA	NA	nontargeting	Nontargeting
SABETI-NT-193	0.259714863109661	0.245166467433497	-1.05934088714685	EXOC8	groupGroup2	17	1579	0.578889120792306	0.984908348425675	TAGCCAGTGCGTCTAAACGT	NA	NA	NA	NA	nontargeting	Nontargeting
SABETI-NT-193	-0.451344713858856	0.0964449897692116	4.67981504211782	EXOSC10	(Intercept)	91	11639	5.74267661309414e-06	7.58887313425496e-06	TAGCCAGTGCGTCTAAACGT	NA	NA	NA	NA	nontargeting	Nontargeting
SABETI-NT-193	-0.0656733054036831	0.0968253041738022	0.678265934345004	EXOSC10	groupGroup2	91	11639	0.995206187479322	0.999837634608709	TAGCCAGTGCGTCTAAACGT	NA	NA	NA	NA	nontargeting	Nontargeting
SABETI-NT-193	0.467190687869113	0.123225518324993	-3.79134690784545	EXOSC2	(Intercept)	63	7253	0.000299664991685564	0.000366612703866409	TAGCCAGTGCGTCTAAACGT	NA	NA	NA	NA	nontargeting	Nontargeting
SABETI-NT-193	-0.0206200902116217	0.123719212496921	0.166668456705015	EXOSC2	groupGroup2	63	7253	0.264738147531912	0.954073870964858	TAGCCAGTGCGTCTAAACGT	NA	NA	NA	NA	nontargeting	Nontargeting
SABETI-NT-193	-0.0481192483442061	0.107464287439783	0.447769668329766	EXOSC4	(Intercept)	80	9140	0.69136112810929	0.707206546507252	TAGCCAGTGCGTCTAAACGT	NA	NA	NA	NA	nontargeting	Nontargeting
SABETI-NT-193	0.0069551572276894	0.107903193201584	-0.0644573809293656	EXOSC4	groupGroup2	80	9140	0.102787916806012	0.894852212956652	TAGCCAGTGCGTCTAAACGT	NA	NA	NA	NA	nontargeting	Nontargeting
SABETI-NT-193	0.0730251350148788	0.106450004946039	-0.686004054691182	EYA3	(Intercept)	75	9523	0.985421103069154	0.986473375034482	TAGCCAGTGCGTCTAAACGT	NA	NA	NA	NA	nontargeting	Nontargeting
SABETI-NT-193	-0.0860860330306958	0.106859182671955	0.805602577880182	EYA3	groupGroup2	75	9523	0.840944077477142	0.99514523827647	TAGCCAGTGCGTCTAAACGT	NA	NA	NA	NA	nontargeting	Nontargeting
SABETI-NT-193	1.37230811914515	0.179926596165781	-7.62704429689058	EZH1	(Intercept)	30	3312	4.8039415105863e-14	1.18393974513242e-13	TAGCCAGTGCGTCTAAACGT	NA	NA	NA	NA	nontargeting	Nontargeting
SABETI-NT-193	0.11305800860978	0.180733490990578	-0.625550958984538	EZH1	groupGroup2	30	3312	0.936780972199942	0.998293358872357	TAGCCAGTGCGTCTAAACGT	NA	NA	NA	NA	nontargeting	Nontargeting
SABETI-NT-193	0.586379205134246	0.125788288767052	-4.66163591922426	F11R	(Intercept)	58	6460	6.27411569772284e-06	8.27540280103749e-06	TAGCCAGTGCGTCTAAACGT	NA	NA	NA	NA	nontargeting	Nontargeting
SABETI-NT-193	0.0708515004057911	0.126329952412593	-0.560844827791832	F11R	groupGroup2	58	6460	0.85019335172603	0.995469488029138	TAGCCAGTGCGTCTAAACGT	NA	NA	NA	NA	nontargeting	Nontargeting
SABETI-NT-193	1.49009115480151	0.190075545814009	-7.83946797795643	F12	(Intercept)	26	3076	9.0491864312265e-15	2.42548181645047e-14	TAGCCAGTGCGTCTAAACGT	NA	NA	NA	NA	nontargeting	Nontargeting
SABETI-NT-193	0.0779623172616142	0.190902830511714	-0.408387434867449	F12	groupGroup2	26	3076	0.634021486395074	0.988182027979264	TAGCCAGTGCGTCTAAACGT	NA	NA	NA	NA	nontargeting	Nontargeting
SABETI-NT-193	1.91130461987781	0.230545528033286	-8.29035651301747	F2R	(Intercept)	20	1934	2.25819053189074e-16	7.2772333129236e-16	TAGCCAGTGCGTCTAAACGT	NA	NA	NA	NA	nontargeting	Nontargeting
SABETI-NT-193	0.180324094331908	0.231648956565878	-0.778436894364452	F2R	groupGroup2	20	1934	0.872622991208872	0.996265914598896	TAGCCAGTGCGTCTAAACGT	NA	NA	NA	NA	nontargeting	Nontargeting
SABETI-NT-193	3.56953269648143	0.620419510345971	-5.7534178680018	F2RL2	(Intercept)	4	128	1.74913895832934e-08	2.64445268541085e-08	TAGCCAGTGCGTCTAAACGT	NA	NA	NA	NA	nontargeting	Nontargeting
SABETI-NT-193	1.26131021386537	0.627068167494944	-2.01144034930706	F2RL2	groupGroup2	4	128	0.0885579300473606	0.882322163310656	TAGCCAGTGCGTCTAAACGT	NA	NA	NA	NA	nontargeting	Nontargeting
SABETI-NT-193	1.82033284167208	0.222400523203257	-8.18493057234598	FAAP100	(Intercept)	22	1930	5.4492136360274e-16	1.68192048830935e-15	TAGCCAGTGCGTCTAAACGT	NA	NA	NA	NA	nontargeting	Nontargeting
SABETI-NT-193	0.268510355416213	0.223549500271627	-1.20112259293783	FAAP100	groupGroup2	22	1930	0.459407300549144	0.977982729674529	TAGCCAGTGCGTCTAAACGT	NA	NA	NA	NA	nontargeting	Nontargeting
SABETI-NT-193	-0.259108700007721	0.104951242362738	2.46884833542206	FAAP20	(Intercept)	81	9250	0.0271097308994362	0.0305404528974169	TAGCCAGTGCGTCTAAACGT	NA	NA	NA	NA	nontargeting	Nontargeting
SABETI-NT-193	0.130331976590922	0.105407415717112	-1.23645927285327	FAAP20	groupGroup2	81	9250	0.43257579094664	0.975961891818047	TAGCCAGTGCGTCTAAACGT	NA	NA	NA	NA	nontargeting	Nontargeting
SABETI-NT-193	0.080629734400106	0.0962180681815434	-0.837989536933692	FAH	(Intercept)	81	10493	0.804073159776898	0.815628709411936	TAGCCAGTGCGTCTAAACGT	NA	NA	NA	NA	nontargeting	Nontargeting
SABETI-NT-193	-0.138240935600356	0.0965678666523302	1.43154177877885	FAH	groupGroup2	81	10493	0.304550004306718	0.960176777815224	TAGCCAGTGCGTCTAAACGT	NA	NA	NA	NA	nontargeting	Nontargeting
SABETI-NT-193	2.39087770013973	0.284638397561737	-8.39970193979592	FAHD1	(Intercept)	12	1880	8.95226665639024e-17	3.0181134146663e-16	TAGCCAGTGCGTCTAAACGT	NA	NA	NA	NA	nontargeting	Nontargeting
SABETI-NT-193	-0.255050773056261	0.285549148476314	0.893193954235927	FAHD1	groupGroup2	12	1880	0.743506630330922	0.99240170583401	TAGCCAGTGCGTCTAAACGT	NA	NA	NA	NA	nontargeting	Nontargeting
SABETI-NT-193	2.12261371354505	0.250259226818274	-8.48166015907334	FAM104B	(Intercept)	17	2837	4.44006405679892e-17	1.54741420211118e-16	TAGCCAGTGCGTCTAAACGT	NA	NA	NA	NA	nontargeting	Nontargeting
SABETI-NT-193	-0.445858675343836	0.250933735138455	1.77679846473345	FAM104B	groupGroup2	17	2837	0.151202809164156	0.921353468003956	TAGCCAGTGCGTCTAAACGT	NA	NA	NA	NA	nontargeting	Nontargeting
SABETI-NT-193	0.966843011036981	0.149729521298773	-6.45726375567398	FAM117A	(Intercept)	45	4804	2.13225990594848e-10	3.72010571527751e-10	TAGCCAGTGCGTCTAAACGT	NA	NA	NA	NA	nontargeting	Nontargeting
SABETI-NT-193	0.0684298791954677	0.150374137137105	-0.45506415197632	FAM117A	groupGroup2	45	4804	0.70187382597318	0.991114188132546	TAGCCAGTGCGTCTAAACGT	NA	NA	NA	NA	nontargeting	Nontargeting
SABETI-NT-193	1.52183985311614	0.198681391658873	-7.65969998704793	FAM117B	(Intercept)	27	2496	3.72735857231418e-14	9.30174298485095e-14	TAGCCAGTGCGTCTAAACGT	NA	NA	NA	NA	nontargeting	Nontargeting
SABETI-NT-193	0.262769169491663	0.199687554692019	-1.31590158383648	FAM117B	groupGroup2	27	2496	0.376414154205492	0.969745618904891	TAGCCAGTGCGTCTAAACGT	NA	NA	NA	NA	nontargeting	Nontargeting
SABETI-NT-193	0.160036512004535	0.126002502107642	-1.27010582589716	FAM120B	(Intercept)	64	7092	0.408093873371262	0.42763881101704	TAGCCAGTGCGTCTAAACGT	NA	NA	NA	NA	nontargeting	Nontargeting
SABETI-NT-193	0.167804386913	0.126563684917699	-1.32584940950573	FAM120B	groupGroup2	64	7092	0.369779166191544	0.969480399255848	TAGCCAGTGCGTCTAAACGT	NA	NA	NA	NA	nontargeting	Nontargeting
SABETI-NT-193	2.24777685649901	0.26767359415744	-8.39745460725918	FAM120C	(Intercept)	15	1526	9.1252166515135e-17	3.07347245822875e-16	TAGCCAGTGCGTCTAAACGT	NA	NA	NA	NA	nontargeting	Nontargeting
SABETI-NT-193	0.106588111394788	0.26887611505761	-0.396420899535647	FAM120C	groupGroup2	15	1526	0.616410898566722	0.987129555361823	TAGCCAGTGCGTCTAAACGT	NA	NA	NA	NA	nontargeting	Nontargeting
SABETI-NT-193	0.895384047054863	0.148615706992196	-6.02482782726242	FAM126B	(Intercept)	40	5387	3.3857947710212e-09	5.36275294218632e-09	TAGCCAGTGCGTCTAAACGT	NA	NA	NA	NA	nontargeting	Nontargeting
SABETI-NT-193	-0.0352401887607781	0.149203928005197	0.236188076493204	FAM126B	groupGroup2	40	5387	0.373426537207608	0.96949297684829	TAGCCAGTGCGTCTAAACGT	NA	NA	NA	NA	nontargeting	Nontargeting
SABETI-NT-193	2.65324196460726	0.337168229331519	-7.86919328036236	FAM131A	(Intercept)	10	644	7.13870732268636e-15	1.93730755000438e-14	TAGCCAGTGCGTCTAAACGT	NA	NA	NA	NA	nontargeting	Nontargeting
SABETI-NT-193	0.588512572720719	0.339503141285694	-1.73345251090176	FAM131A	groupGroup2	10	644	0.166030542455271	0.926730662245209	TAGCCAGTGCGTCTAAACGT	NA	NA	NA	NA	nontargeting	Nontargeting
SABETI-NT-193	0.638338944064938	0.131877522040077	-4.84039231394529	FAM135A	(Intercept)	50	6677	2.59166118991992e-06	3.48673282951489e-06	TAGCCAGTGCGTCTAAACGT	NA	NA	NA	NA	nontargeting	Nontargeting
SABETI-NT-193	-0.0662163137286898	0.132387665364357	0.500169812243832	FAM135A	groupGroup2	50	6677	0.766088974955418	0.992911979643774	TAGCCAGTGCGTCTAAACGT	NA	NA	NA	NA	nontargeting	Nontargeting
SABETI-NT-193	2.6532419646073	0.337986463081008	-7.85014269631082	FAM153CP	(Intercept)	9	787	8.31128339148846e-15	2.23768968859634e-14	TAGCCAGTGCGTCTAAACGT	NA	NA	NA	NA	nontargeting	Nontargeting
SABETI-NT-193	0.373922384274207	0.339905466409542	-1.10007758399413	FAM153CP	groupGroup2	9	787	0.542596639302306	0.983021386819087	TAGCCAGTGCGTCTAAACGT	NA	NA	NA	NA	nontargeting	Nontargeting
SABETI-NT-193	3.5695326964814	0.527277048269749	-6.76974791183262	FAM156A	(Intercept)	4	524	2.58013955908038e-11	4.84838965389503e-11	TAGCCAGTGCGTCTAAACGT	NA	NA	NA	NA	nontargeting	Nontargeting
SABETI-NT-193	-0.14280993120712	0.52916566260136	0.269877547430178	FAM156A	groupGroup2	4	524	0.42549107795238	0.975551314814142	TAGCCAGTGCGTCTAAACGT	NA	NA	NA	NA	nontargeting	Nontargeting
SABETI-NT-193	2.47092040781325	0.304785314167585	-8.10708486582337	FAM157C	(Intercept)	12	1643	1.03697296911566e-15	3.10021126051306e-15	TAGCCAGTGCGTCTAAACGT	NA	NA	NA	NA	nontargeting	Nontargeting
SABETI-NT-193	-0.226921544535024	0.305799682291939	0.742059451580425	FAM157C	groupGroup2	12	1643	0.916102631727584	0.99794000004849	TAGCCAGTGCGTCTAAACGT	NA	NA	NA	NA	nontargeting	Nontargeting
SABETI-NT-193	2.12261371354505	0.255640085863079	-8.30313331486644	FAM160A2	(Intercept)	16	1783	2.02801970161594e-16	6.57053941550483e-16	TAGCCAGTGCGTCTAAACGT	NA	NA	NA	NA	nontargeting	Nontargeting
SABETI-NT-193	0.0523561843298368	0.256730166176351	-0.203934680172617	FAM160A2	groupGroup2	16	1783	0.323190912655514	0.963061597246276	TAGCCAGTGCGTCTAAACGT	NA	NA	NA	NA	nontargeting	Nontargeting
SABETI-NT-193	2.12261371354501	0.263408560951365	-8.0582563675177	FAM168A	(Intercept)	14	2282	1.5478076160787e-15	4.53695229144944e-15	TAGCCAGTGCGTCTAAACGT	NA	NA	NA	NA	nontargeting	Nontargeting
SABETI-NT-193	-0.264948464778652	0.264268948771547	1.00257130476457	FAM168A	groupGroup2	14	2282	0.632135493446182	0.988182011873677	TAGCCAGTGCGTCTAAACGT	NA	NA	NA	NA	nontargeting	Nontargeting
SABETI-NT-193	0.781439787705619	0.131525336947434	-5.94136313080067	FAM168B	(Intercept)	55	5843	5.65323370751316e-09	8.81675788195749e-09	TAGCCAGTGCGTCTAAACGT	NA	NA	NA	NA	nontargeting	Nontargeting
SABETI-NT-193	0.0494219463679249	0.132084402275485	-0.374169436485369	FAM168B	groupGroup2	55	5843	0.583443477328994	0.98532958183884	TAGCCAGTGCGTCTAAACGT	NA	NA	NA	NA	nontargeting	Nontargeting
SABETI-NT-193	3.00991690854594	0.400790725303452	-7.5099465095332	FAM174B	(Intercept)	7	806	1.18303055188919e-13	2.79116355523723e-13	TAGCCAGTGCGTCTAAACGT	NA	NA	NA	NA	nontargeting	Nontargeting
SABETI-NT-193	-0.019966156004865	0.402392431317558	0.0496186171779862	FAM174B	groupGroup2	7	806	0.0791473789152219	0.874101531666209	TAGCCAGTGCGTCTAAACGT	NA	NA	NA	NA	nontargeting	Nontargeting
SABETI-NT-193	0.143642702228827	0.118090896770516	-1.21637404878011	FAM174C	(Intercept)	71	8163	0.447684930240424	0.467362117164083	TAGCCAGTGCGTCTAAACGT	NA	NA	NA	NA	nontargeting	Nontargeting
SABETI-NT-193	-0.0218113546090208	0.118565229338091	0.183960801415273	FAM174C	groupGroup2	71	8163	0.291911588009326	0.95842400858547	TAGCCAGTGCGTCTAAACGT	NA	NA	NA	NA	nontargeting	Nontargeting
SABETI-NT-193	0.536986449804669	0.123650148270117	-4.34278856367893	FAM177A1	(Intercept)	60	6867	2.81371034211102e-05	3.59618567219061e-05	TAGCCAGTGCGTCTAAACGT	NA	NA	NA	NA	nontargeting	Nontargeting
SABETI-NT-193	0.0191907422731309	0.124160788323551	-0.154563631016274	FAM177A1	groupGroup2	60	6867	0.245669312785642	0.951091891514952	TAGCCAGTGCGTCTAAACGT	NA	NA	NA	NA	nontargeting	Nontargeting
SABETI-NT-193	1.34490914495701	0.179402344871512	-7.49660850821228	FAM185A	(Intercept)	31	3702	1.30980410208831e-13	3.07559726754716e-13	TAGCCAGTGCGTCTAAACGT	NA	NA	NA	NA	nontargeting	Nontargeting
SABETI-NT-193	-0.00445088169299362	0.180129390224676	0.0247093585751999	FAM185A	groupGroup2	31	3702	0.0394264194056619	0.815588475199126	TAGCCAGTGCGTCTAAACGT	NA	NA	NA	NA	nontargeting	Nontargeting
SABETI-NT-193	1.58853122761481	0.199796636069379	-7.95074060738038	FAM189B	(Intercept)	27	2174	3.70799558899778e-15	1.04079122890807e-14	TAGCCAGTGCGTCTAAACGT	NA	NA	NA	NA	nontargeting	Nontargeting
SABETI-NT-193	0.373758972230446	0.200926619375811	-1.86017648329299	FAM189B	groupGroup2	27	2174	0.125721122128329	0.90970911409793	TAGCCAGTGCGTCTAAACGT	NA	NA	NA	NA	nontargeting	Nontargeting
SABETI-NT-193	0.796943974241608	0.134748862114915	-5.91429093896144	FAM193A	(Intercept)	54	6334	6.66616566190494e-09	1.03462566461189e-08	TAGCCAGTGCGTCTAAACGT	NA	NA	NA	NA	nontargeting	Nontargeting
SABETI-NT-193	-0.0970573309445195	0.135253437698406	0.717596037454828	FAM193A	groupGroup2	54	6334	0.946012803219632	0.998468877365022	TAGCCAGTGCGTCTAAACGT	NA	NA	NA	NA	nontargeting	Nontargeting
SABETI-NT-193	1.40047899611182	0.179981015306848	-7.78125956076067	FAM193B	(Intercept)	28	3134	1.43611994616582e-14	3.7581229319902e-14	TAGCCAGTGCGTCTAAACGT	NA	NA	NA	NA	nontargeting	Nontargeting
SABETI-NT-193	0.159619420970212	0.180824624389264	-0.882730554587508	FAM193B	groupGroup2	28	3134	0.75476373888274	0.992643378571158	TAGCCAGTGCGTCTAAACGT	NA	NA	NA	NA	nontargeting	Nontargeting
SABETI-NT-193	1.65999019159694	0.207269382372424	-8.00885385287759	FAM200A	(Intercept)	26	2167	2.31564800333892e-15	6.65351216545933e-15	TAGCCAGTGCGTCTAAACGT	NA	NA	NA	NA	nontargeting	Nontargeting
SABETI-NT-193	0.301891594928366	0.208367981622608	-1.44883869670124	FAM200A	groupGroup2	26	2167	0.294765268620918	0.958880599405059	TAGCCAGTGCGTCTAAACGT	NA	NA	NA	NA	nontargeting	Nontargeting
SABETI-NT-193	0.625093717314914	0.121596930922307	-5.14070308003342	FAM204A	(Intercept)	59	6963	5.47424608147944e-07	7.62895193390977e-07	TAGCCAGTGCGTCTAAACGT	NA	NA	NA	NA	nontargeting	Nontargeting
SABETI-NT-193	-0.0238638612961731	0.122081195967482	0.19547532367335	FAM204A	groupGroup2	59	6963	0.30995829219554	0.960981010728852	TAGCCAGTGCGTCTAAACGT	NA	NA	NA	NA	nontargeting	Nontargeting
SABETI-NT-193	0.573800422927391	0.128260549801496	-4.47370936593863	FAM207A	(Intercept)	58	6059	1.53748428456928e-05	1.98934897607322e-05	TAGCCAGTGCGTCTAAACGT	NA	NA	NA	NA	nontargeting	Nontargeting
SABETI-NT-193	0.138648907398455	0.12884110474072	-1.07612324248129	FAM207A	groupGroup2	58	6059	0.563744284319054	0.983801814132836	TAGCCAGTGCGTCTAAACGT	NA	NA	NA	NA	nontargeting	Nontargeting
SABETI-NT-193	0.573800422927386	0.127599278014897	-4.49689396252222	FAM216A	(Intercept)	57	6314	1.37906708843024e-05	1.7884234871163e-05	TAGCCAGTGCGTCTAAACGT	NA	NA	NA	NA	nontargeting	Nontargeting
SABETI-NT-193	0.0873146446355605	0.128154597347507	-0.681322765181774	FAM216A	groupGroup2	57	6314	0.991334563141428	0.999704334318535	TAGCCAGTGCGTCTAAACGT	NA	NA	NA	NA	nontargeting	Nontargeting
SABETI-NT-193	2.75860248026511	0.353424102088142	-7.80536037006649	FAM217A	(Intercept)	8	635	1.18663521695303e-14	3.13587366987329e-14	TAGCCAGTGCGTCTAAACGT	NA	NA	NA	NA	nontargeting	Nontargeting
SABETI-NT-193	0.497945226240708	0.355684391344298	-1.39996367104764	FAM217A	groupGroup2	8	635	0.32304839525626	0.963037324861612	TAGCCAGTGCGTCTAAACGT	NA	NA	NA	NA	nontargeting	Nontargeting
SABETI-NT-193	3.34638914516711	0.458669686111096	-7.295858537197	FAM219A	(Intercept)	5	1252	5.93521165124008e-13	1.29895744824724e-12	TAGCCAGTGCGTCTAAACGT	NA	NA	NA	NA	nontargeting	Nontargeting
SABETI-NT-193	-0.805825707457629	0.459555017106928	1.75349126320197	FAM219A	groupGroup2	5	1252	0.159035435788954	0.92449332889853	TAGCCAGTGCGTCTAAACGT	NA	NA	NA	NA	nontargeting	Nontargeting
SABETI-NT-193	2.47092040781328	0.315038436251435	-7.843234740542	FAM228B	(Intercept)	10	972	8.78172153894888e-15	2.35781127727957e-14	TAGCCAGTGCGTCTAAACGT	NA	NA	NA	NA	nontargeting	Nontargeting
SABETI-NT-193	0.320853416144081	0.316725894847448	-1.01303184035085	FAM228B	groupGroup2	10	972	0.622089905225596	0.987619765756599	TAGCCAGTGCGTCTAAACGT	NA	NA	NA	NA	nontargeting	Nontargeting
SABETI-NT-193	2.01138807843487	0.241387842873524	-8.332598918367	FAM234A	(Intercept)	19	2298	1.58173461822458e-16	5.18590927219239e-16	TAGCCAGTGCGTCTAAACGT	NA	NA	NA	NA	nontargeting	Nontargeting
SABETI-NT-193	-0.113176735274142	0.242275011906397	0.467141594106567	FAM234A	groupGroup2	19	2298	0.71920284572694	0.991660940030649	TAGCCAGTGCGTCTAAACGT	NA	NA	NA	NA	nontargeting	Nontargeting
SABETI-NT-193	0.91277578976672	0.143869222834895	-6.34448266127234	FAM3A	(Intercept)	42	4800	4.46348237639014e-10	7.5764692309734e-10	TAGCCAGTGCGTCTAAACGT	NA	NA	NA	NA	nontargeting	Nontargeting
SABETI-NT-193	0.143571146729793	0.144530851381769	-0.993359863013322	FAM3A	groupGroup2	42	4800	0.64106922826441	0.988516279957958	TAGCCAGTGCGTCTAAACGT	NA	NA	NA	NA	nontargeting	Nontargeting
SABETI-NT-193	0.693147180559935	0.132519101356469	-5.23054543431749	FAM50A	(Intercept)	52	5543	3.38021261252612e-07	4.76393560400513e-07	TAGCCAGTGCGTCTAAACGT	NA	NA	NA	NA	nontargeting	Nontargeting
SABETI-NT-193	0.161988884904233	0.133134002523222	-1.21673563352817	FAM50A	groupGroup2	52	5543	0.44740963353679	0.976974346022794	TAGCCAGTGCGTCTAAACGT	NA	NA	NA	NA	nontargeting	Nontargeting
SABETI-NT-193	1.91130461987784	0.225362495434493	-8.4810235003517	FAM76A	(Intercept)	20	2032	4.4644303917572e-17	1.55545494887355e-16	TAGCCAGTGCGTCTAAACGT	NA	NA	NA	NA	nontargeting	Nontargeting
SABETI-NT-193	0.146500028999265	0.22641450479316	-0.647043479538113	FAM76A	groupGroup2	20	2032	0.964792392399556	0.998842969260939	TAGCCAGTGCGTCTAAACGT	NA	NA	NA	NA	nontargeting	Nontargeting
SABETI-NT-193	1.65999019159694	0.20078798421399	-8.26737814065511	FAM78A	(Intercept)	24	3664	2.73874186563776e-16	8.74267105302413e-16	TAGCCAGTGCGTCTAAACGT	NA	NA	NA	NA	nontargeting	Nontargeting
SABETI-NT-193	-0.274441863624037	0.201424939654017	1.3625019031677	FAM78A	groupGroup2	24	3664	0.34607908788463	0.966351450558025	TAGCCAGTGCGTCTAAACGT	NA	NA	NA	NA	nontargeting	Nontargeting
SABETI-NT-193	0.0730251350149024	0.108082727702792	-0.675641118308081	FAM83A	(Intercept)	79	8645	0.998537057197138	0.998630542464999	TAGCCAGTGCGTCTAAACGT	NA	NA	NA	NA	nontargeting	Nontargeting
SABETI-NT-193	0.0788222881757597	0.108545712788268	-0.726166756392421	FAM83A	groupGroup2	79	8645	0.935473097675968	0.998254691973886	TAGCCAGTGCGTCTAAACGT	NA	NA	NA	NA	nontargeting	Nontargeting
SABETI-NT-193	3.56953269648141	0.526681201861655	-6.77740668143123	FAM83A-AS1	(Intercept)	4	231	2.44704255892704e-11	4.60703928987412e-11	TAGCCAGTGCGTCTAAACGT	NA	NA	NA	NA	nontargeting	Nontargeting
SABETI-NT-193	0.719320595064562	0.530848846405836	-1.35503844443629	FAM83A-AS1	groupGroup2	4	231	0.35081061753303	0.967167639975317	TAGCCAGTGCGTCTAAACGT	NA	NA	NA	NA	nontargeting	Nontargeting
SABETI-NT-193	2.06545529970511	0.248140986846318	-8.32371679485706	FAM83H	(Intercept)	18	1606	1.7049428703138e-16	5.57096407987389e-16	TAGCCAGTGCGTCTAAACGT	NA	NA	NA	NA	nontargeting	Nontargeting
SABETI-NT-193	0.225089361374495	0.249379683177228	-0.902597029985518	FAM83H	groupGroup2	18	1606	0.733479606815208	0.992263946114092	TAGCCAGTGCGTCTAAACGT	NA	NA	NA	NA	nontargeting	Nontargeting
SABETI-NT-193	3.56953269648133	0.518740441836564	-6.8811536726222	FAM86B1	(Intercept)	4	365	1.18739524612484e-11	2.29400229206418e-11	TAGCCAGTGCGTCTAAACGT	NA	NA	NA	NA	nontargeting	Nontargeting
SABETI-NT-193	0.255612894275687	0.521420042177212	-0.490224528402024	FAM86B1	groupGroup2	4	365	0.752049948553056	0.992643378571158	TAGCCAGTGCGTCTAAACGT	NA	NA	NA	NA	nontargeting	Nontargeting
SABETI-NT-193	0.693147180559959	0.141372051977788	-4.90300006870426	FAM89A	(Intercept)	48	5293	1.88767902647665e-06	2.5580081053943e-06	TAGCCAGTGCGTCTAAACGT	NA	NA	NA	NA	nontargeting	Nontargeting
SABETI-NT-193	0.161583944627376	0.142018024872052	-1.13777067927083	FAM89A	groupGroup2	48	5293	0.510432502607346	0.981301931884535	TAGCCAGTGCGTCTAAACGT	NA	NA	NA	NA	nontargeting	Nontargeting
SABETI-NT-193	3.16406758837323	0.43791974596704	-7.22522246944163	FAM89B	(Intercept)	5	386	1.00056433350906e-12	2.13848328716183e-12	TAGCCAGTGCGTCTAAACGT	NA	NA	NA	NA	nontargeting	Nontargeting
SABETI-NT-193	0.594896095502519	0.44095513503328	-1.34910798908742	FAM89B	groupGroup2	5	386	0.35460456508352	0.96800997215033	TAGCCAGTGCGTCTAAACGT	NA	NA	NA	NA	nontargeting	Nontargeting
SABETI-NT-193	1.86478460424288	0.224402164890116	-8.31001164875577	FAM91A1	(Intercept)	20	3298	1.91385357747332e-16	6.21817441197618e-16	TAGCCAGTGCGTCTAAACGT	NA	NA	NA	NA	nontargeting	Nontargeting
SABETI-NT-193	-0.37713392161693	0.225056483270282	1.6757300928941	FAM91A1	groupGroup2	20	3298	0.187582145166763	0.934657935236232	TAGCCAGTGCGTCTAAACGT	NA	NA	NA	NA	nontargeting	Nontargeting
SABETI-NT-193	-0.0413852161628563	0.101874087063918	0.406238891121451	FAM98A	(Intercept)	78	10472	0.630865838132718	0.648427761115195	TAGCCAGTGCGTCTAAACGT	NA	NA	NA	NA	nontargeting	Nontargeting
SABETI-NT-193	-0.145242268164005	0.10225207903934	1.42043339879794	FAM98A	groupGroup2	78	10472	0.310963090473416	0.961200413708281	TAGCCAGTGCGTCTAAACGT	NA	NA	NA	NA	nontargeting	Nontargeting
SABETI-NT-193	1.73695123273308	0.21440617710232	-8.1012182401077	FAM98C	(Intercept)	21	2417	1.0882308002005e-15	3.2457818052337e-15	TAGCCAGTGCGTCTAAACGT	NA	NA	NA	NA	nontargeting	Nontargeting
SABETI-NT-193	0.098159404059708	0.215356422305793	-0.455799752841026	FAM98C	groupGroup2	21	2417	0.70293203625489	0.991114188132546	TAGCCAGTGCGTCTAAACGT	NA	NA	NA	NA	nontargeting	Nontargeting
SABETI-NT-193	0.766172315574824	0.133594257667383	-5.73506922342731	FANCA	(Intercept)	53	6098	1.94945055146823e-08	2.93907485716316e-08	TAGCCAGTGCGTCTAAACGT	NA	NA	NA	NA	nontargeting	Nontargeting
SABETI-NT-193	-0.0125009731616487	0.134131963989189	0.0931990615052522	FANCA	groupGroup2	53	6098	0.148509160088176	0.920094691014036	TAGCCAGTGCGTCTAAACGT	NA	NA	NA	NA	nontargeting	Nontargeting
SABETI-NT-193	0.751134438210313	0.137721885230656	-5.45399474420724	FANCC	(Intercept)	50	6021	9.8501316240855e-08	1.429266853537e-07	TAGCCAGTGCGTCTAAACGT	NA	NA	NA	NA	nontargeting	Nontargeting
SABETI-NT-193	-0.0271474239747514	0.138270318355153	0.196335875245634	FANCC	groupGroup2	50	6021	0.311305433188918	0.961200413708281	TAGCCAGTGCGTCTAAACGT	NA	NA	NA	NA	nontargeting	Nontargeting
SABETI-NT-193	0.467190687869111	0.122792038728317	-3.80473109419408	FANCD2	(Intercept)	59	7659	0.000283916650009054	0.000347690807274889	TAGCCAGTGCGTCTAAACGT	NA	NA	NA	NA	nontargeting	Nontargeting
SABETI-NT-193	-0.0979466162838676	0.123256861213303	0.79465447456402	FANCD2	groupGroup2	59	7659	0.853629042426734	0.995597570309747	TAGCCAGTGCGTCTAAACGT	NA	NA	NA	NA	nontargeting	Nontargeting
SABETI-NT-193	3.00991690854603	0.397075934724212	-7.58020480550291	FANCD2OS	(Intercept)	7	615	6.90019797244482e-14	1.67087787195061e-13	TAGCCAGTGCGTCTAAACGT	NA	NA	NA	NA	nontargeting	Nontargeting
SABETI-NT-193	0.276890292722886	0.399156792753074	-0.693688038760688	FANCD2OS	groupGroup2	7	615	0.975755737595072	0.999206065927133	TAGCCAGTGCGTCTAAACGT	NA	NA	NA	NA	nontargeting	Nontargeting
SABETI-NT-193	2.06545529970508	0.24868988031648	-8.30534518363435	FANCE	(Intercept)	18	2135	1.99059338276375e-16	6.45536241013713e-16	TAGCCAGTGCGTCTAAACGT	NA	NA	NA	NA	nontargeting	Nontargeting
SABETI-NT-193	-0.0920744131656865	0.249621702176821	0.368855802050677	FANCE	groupGroup2	18	2135	0.57552958250658	0.984623247836609	TAGCCAGTGCGTCTAAACGT	NA	NA	NA	NA	nontargeting	Nontargeting
SABETI-NT-193	2.18323833536148	0.258845436000648	-8.43452513242697	FANCG	(Intercept)	16	1634	6.65100590329052e-17	2.2741147127168e-16	TAGCCAGTGCGTCTAAACGT	NA	NA	NA	NA	nontargeting	Nontargeting
SABETI-NT-193	0.101650202041774	0.260003206586407	-0.390957493856879	FANCG	groupGroup2	16	1634	0.60834268951339	0.986708260910799	TAGCCAGTGCGTCTAAACGT	NA	NA	NA	NA	nontargeting	Nontargeting
SABETI-NT-193	-0.0811255448123787	0.0978331572218062	0.829223415824676	FANCI	(Intercept)	80	11210	0.813955994540106	0.82505978753437	TAGCCAGTGCGTCTAAACGT	NA	NA	NA	NA	nontargeting	Nontargeting
SABETI-NT-193	-0.207747046659783	0.0981805596881926	2.1159692643794	FANCI	groupGroup2	80	11210	0.0686948434243796	0.864043279723619	TAGCCAGTGCGTCTAAACGT	NA	NA	NA	NA	nontargeting	Nontargeting
SABETI-NT-193	0.160036512004503	0.113707249096195	-1.40744335366968	FANCL	(Intercept)	75	7898	0.318591926581242	0.337018915647792	TAGCCAGTGCGTCTAAACGT	NA	NA	NA	NA	nontargeting	Nontargeting
SABETI-NT-193	0.123539719619273	0.114208571392516	-1.08170269632992	FANCL	groupGroup2	75	7898	0.558769309356504	0.983801814132836	TAGCCAGTGCGTCTAAACGT	NA	NA	NA	NA	nontargeting	Nontargeting
SABETI-NT-193	-0.0680534632450118	0.104029248158405	0.654176248023891	FARS2	(Intercept)	77	9991	0.97400347559314	0.975823267731019	TAGCCAGTGCGTCTAAACGT	NA	NA	NA	NA	nontargeting	Nontargeting
SABETI-NT-193	-0.060824198902062	0.104437260689101	0.582399408991869	FARS2	groupGroup2	77	9991	0.879404640912302	0.996653747881814	TAGCCAGTGCGTCTAAACGT	NA	NA	NA	NA	nontargeting	Nontargeting
SABETI-NT-193	-0.601001004098277	0.0752064111738597	7.99135332636605	FARSA	(Intercept)	104	12706	2.6693088174105e-15	7.61638817306521e-15	TAGCCAGTGCGTCTAAACGT	NA	NA	NA	NA	nontargeting	Nontargeting
SABETI-NT-193	0.104806261531581	0.0755353557675689	-1.38751264843555	FARSA	groupGroup2	104	12706	0.330570993910922	0.964194606576989	TAGCCAGTGCGTCTAAACGT	NA	NA	NA	NA	nontargeting	Nontargeting
SABETI-NT-193	-0.0680534632450061	0.099356592096229	0.68494160084612	FASN	(Intercept)	83	9773	0.986761546509846	0.987705637806303	TAGCCAGTGCGTCTAAACGT	NA	NA	NA	NA	nontargeting	Nontargeting
SABETI-NT-193	0.0267791914320372	0.0997680437256899	-0.268414518637511	FASN	groupGroup2	83	9773	0.42323946966773	0.975283903972228	TAGCCAGTGCGTCTAAACGT	NA	NA	NA	NA	nontargeting	Nontargeting
SABETI-NT-193	-2.82112734572119	0.043708062338946	64.5447817806241	FAU	(Intercept)	141	17392	0	0	TAGCCAGTGCGTCTAAACGT	NA	NA	NA	NA	nontargeting	Nontargeting
SABETI-NT-193	0.0354989745580688	0.0438872624063995	-0.808867370886466	FAU	groupGroup2	141	17392	0.837182878121092	0.994964881951122	TAGCCAGTGCGTCTAAACGT	NA	NA	NA	NA	nontargeting	Nontargeting
SABETI-NT-193	2.65324196460719	0.32856948954211	-8.07513189464035	FBF1	(Intercept)	10	1233	1.34807496277737e-15	3.97930891592528e-15	TAGCCAGTGCGTCTAAACGT	NA	NA	NA	NA	nontargeting	Nontargeting
SABETI-NT-193	-0.0853604752263373	0.329804920327783	0.258821108980122	FBF1	groupGroup2	10	1233	0.408453459829476	0.973095916618559	TAGCCAGTGCGTCTAAACGT	NA	NA	NA	NA	nontargeting	Nontargeting
SABETI-NT-193	0.766172315574828	0.130957887326163	-5.85052440305944	FBH1	(Intercept)	52	6580	9.80051116209492e-09	1.50452313387873e-08	TAGCCAGTGCGTCTAAACGT	NA	NA	NA	NA	nontargeting	Nontargeting
SABETI-NT-193	-0.097242963997515	0.131447060103493	0.739788047910331	FBH1	groupGroup2	52	6580	0.918857224800454	0.99794000004849	TAGCCAGTGCGTCTAAACGT	NA	NA	NA	NA	nontargeting	Nontargeting
SABETI-NT-193	-1.29607682556463	0.060407964380585	21.4553964672445	FBL	(Intercept)	130	16130	8.1325918235099e-102	2.23781064917458e-100	TAGCCAGTGCGTCTAAACGT	NA	NA	NA	NA	nontargeting	Nontargeting
SABETI-NT-193	-0.0587262167667244	0.0606463025270435	0.968339607192658	FBL	groupGroup2	130	16130	0.665749580382586	0.98972441351613	TAGCCAGTGCGTCTAAACGT	NA	NA	NA	NA	nontargeting	Nontargeting
SABETI-NT-193	1.08462604669339	0.157162625674452	-6.90129757020026	FBRSL1	(Intercept)	41	5011	1.03059325168799e-11	2.00113871106454e-11	TAGCCAGTGCGTCTAAACGT	NA	NA	NA	NA	nontargeting	Nontargeting
SABETI-NT-193	-0.107597663479537	0.157747017579279	0.682090001641148	FBRSL1	groupGroup2	41	5011	0.990364084821504	0.99961346040062	TAGCCAGTGCGTCTAAACGT	NA	NA	NA	NA	nontargeting	Nontargeting
SABETI-NT-193	-0.16216675481549	0.10689199915774	1.51710844678076	FBXL13	(Intercept)	81	9760	0.25847861197246	0.275354323752127	TAGCCAGTGCGTCTAAACGT	NA	NA	NA	NA	nontargeting	Nontargeting
SABETI-NT-193	0.0144913587425778	0.107330126989826	-0.135016692414344	FBXL13	groupGroup2	81	9760	0.214802646917912	0.942911015776157	TAGCCAGTGCGTCTAAACGT	NA	NA	NA	NA	nontargeting	Nontargeting
SABETI-NT-193	2.39087770013968	0.286196292461161	-8.35397859133393	FBXL18	(Intercept)	12	1899	1.3200262863811e-16	4.36666281164949e-16	TAGCCAGTGCGTCTAAACGT	NA	NA	NA	NA	nontargeting	Nontargeting
SABETI-NT-193	-0.273346902103178	0.28709938493182	0.9520985291142	FBXL18	groupGroup2	12	1899	0.682094029857816	0.990468758914654	TAGCCAGTGCGTCTAAACGT	NA	NA	NA	NA	nontargeting	Nontargeting
SABETI-NT-193	1.2181574393179	0.170913344551655	-7.12733954457102	FBXL6	(Intercept)	32	3772	2.04654899554624e-12	4.23839990960026e-12	TAGCCAGTGCGTCTAAACGT	NA	NA	NA	NA	nontargeting	Nontargeting
SABETI-NT-193	0.0920544050567495	0.171663096034461	-0.536250406658574	FBXL6	groupGroup2	32	3772	0.816428998822148	0.994745136496563	TAGCCAGTGCGTCTAAACGT	NA	NA	NA	NA	nontargeting	Nontargeting
SABETI-NT-193	2.65324196460718	0.328545748577321	-8.07571540979096	FBXL8	(Intercept)	10	1171	1.34164341841681e-15	3.96140425231045e-15	TAGCCAGTGCGTCTAAACGT	NA	NA	NA	NA	nontargeting	Nontargeting
SABETI-NT-193	-0.0283781642308876	0.329847612966432	0.086034165824858	FBXL8	groupGroup2	10	1171	0.137121484988502	0.914861024211529	TAGCCAGTGCGTCTAAACGT	NA	NA	NA	NA	nontargeting	Nontargeting
SABETI-NT-193	0.210894929238023	0.112762147004988	-1.87026351341728	FBXO11	(Intercept)	71	7985	0.122894467311002	0.133898268078995	TAGCCAGTGCGTCTAAACGT	NA	NA	NA	NA	nontargeting	Nontargeting
SABETI-NT-193	0.0830258258791879	0.113247930899557	-0.733133269806277	FBXO11	groupGroup2	71	7985	0.926954300251098	0.998045765484583	TAGCCAGTGCGTCTAAACGT	NA	NA	NA	NA	nontargeting	Nontargeting
SABETI-NT-193	1.12718566111217	0.156252315563287	-7.21388132424585	FBXO17	(Intercept)	40	4975	1.08758306380329e-12	2.31574850836293e-12	TAGCCAGTGCGTCTAAACGT	NA	NA	NA	NA	nontargeting	Nontargeting
SABETI-NT-193	-0.106675555036608	0.15683075115835	0.680195396940359	FBXO17	groupGroup2	40	4975	0.992761493112112	0.999793632020799	TAGCCAGTGCGTCTAAACGT	NA	NA	NA	NA	nontargeting	Nontargeting
SABETI-NT-193	0.0806297344001081	0.0955113922579779	-0.84418970861953	FBXO22	(Intercept)	83	9406	0.797126808917726	0.808996961877057	TAGCCAGTGCGTCTAAACGT	NA	NA	NA	NA	nontargeting	Nontargeting
SABETI-NT-193	0.0628995573154593	0.0959209681956734	-0.655743561586531	FBXO22	groupGroup2	83	9406	0.97602172918335	0.999206065927133	TAGCCAGTGCGTCTAAACGT	NA	NA	NA	NA	nontargeting	Nontargeting
SABETI-NT-193	2.75860248026495	0.346519974887634	-7.96087579412841	FBXO25	(Intercept)	9	1040	3.41651600175082e-15	9.62954231244226e-15	TAGCCAGTGCGTCTAAACGT	NA	NA	NA	NA	nontargeting	Nontargeting
SABETI-NT-193	-0.0116874358567126	0.347914401594334	0.0335928487097813	FBXO25	groupGroup2	9	1040	0.0535963500913861	0.844041020358106	TAGCCAGTGCGTCTAAACGT	NA	NA	NA	NA	nontargeting	Nontargeting
SABETI-NT-193	0.812692331209731	0.135985803451766	-5.97630275058816	FBXO28	(Intercept)	46	5179	4.56517257492878e-09	7.16524625333417e-09	TAGCCAGTGCGTCTAAACGT	NA	NA	NA	NA	nontargeting	Nontargeting
SABETI-NT-193	0.159164151215008	0.136620686289313	-1.16500769786763	FBXO28	groupGroup2	46	5179	0.488031753770732	0.979593134099523	TAGCCAGTGCGTCTAAACGT	NA	NA	NA	NA	nontargeting	Nontargeting
SABETI-NT-193	1.37230811914514	0.180346213680826	-7.60929820003777	FBXO3	(Intercept)	33	3528	5.51176477810638e-14	1.34938443824134e-13	TAGCCAGTGCGTCTAAACGT	NA	NA	NA	NA	nontargeting	Nontargeting
SABETI-NT-193	0.0324693429614649	0.181100448303119	-0.179289136309143	FBXO3	groupGroup2	33	3528	0.284578646770636	0.957454045850776	TAGCCAGTGCGTCTAAACGT	NA	NA	NA	NA	nontargeting	Nontargeting
SABETI-NT-193	1.58853122761478	0.192749574881089	-8.24142532399761	FBXO31	(Intercept)	25	2959	3.4034225988332e-16	1.0749323885761e-15	TAGCCAGTGCGTCTAAACGT	NA	NA	NA	NA	nontargeting	Nontargeting
SABETI-NT-193	0.0556023737838511	0.19357514920597	-0.287239214392589	FBXO31	groupGroup2	25	2959	0.452141675836982	0.977335464782157	TAGCCAGTGCGTCTAAACGT	NA	NA	NA	NA	nontargeting	Nontargeting
SABETI-NT-193	0.895384047054836	0.139277608044663	-6.42877243244807	FBXO42	(Intercept)	48	5763	2.5727707657269e-10	4.45776020135271e-10	TAGCCAGTGCGTCTAAACGT	NA	NA	NA	NA	nontargeting	Nontargeting
SABETI-NT-193	-0.0531254231231059	0.13981814971456	0.379960850802003	FBXO42	groupGroup2	48	5763	0.592051047757494	0.985692949939645	TAGCCAGTGCGTCTAAACGT	NA	NA	NA	NA	nontargeting	Nontargeting
SABETI-NT-193	2.55793178480292	0.319311468601495	-8.01077329294192	FBXO44	(Intercept)	11	699	2.27978813875106e-15	6.55562737323091e-15	TAGCCAGTGCGTCTAAACGT	NA	NA	NA	NA	nontargeting	Nontargeting
SABETI-NT-193	0.603441234074068	0.321566343423863	-1.87656838601004	FBXO44	groupGroup2	11	699	0.121154547396049	0.906902249046602	TAGCCAGTGCGTCTAAACGT	NA	NA	NA	NA	nontargeting	Nontargeting
SABETI-NT-193	0.456017387270995	0.117603226301016	-3.87759249141497	FBXO45	(Intercept)	64	7208	0.000210990453548244	0.0002597708648232	TAGCCAGTGCGTCTAAACGT	NA	NA	NA	NA	nontargeting	Nontargeting
SABETI-NT-193	0.0480758739157138	0.118100493065949	-0.407075979681707	FBXO45	groupGroup2	64	7208	0.632095630393356	0.988182011873677	TAGCCAGTGCGTCTAAACGT	NA	NA	NA	NA	nontargeting	Nontargeting
SABETI-NT-193	2.31676972798601	0.274333025035726	-8.44509962912522	FBXO46	(Intercept)	13	2615	6.07572513189426e-17	2.08584788969935e-16	TAGCCAGTGCGTCTAAACGT	NA	NA	NA	NA	nontargeting	Nontargeting
SABETI-NT-193	-0.546759504799363	0.275003403504422	1.98819177447224	FBXO46	groupGroup2	13	2615	0.0935809687125388	0.887515140582119	TAGCCAGTGCGTCTAAACGT	NA	NA	NA	NA	nontargeting	Nontargeting
SABETI-NT-193	1.45931949613476	0.185918635911324	-7.84923732352898	FBXO6	(Intercept)	27	2748	8.37149764904698e-15	2.25315426548992e-14	TAGCCAGTGCGTCTAAACGT	NA	NA	NA	NA	nontargeting	Nontargeting
SABETI-NT-193	0.248936665376922	0.186861835694108	-1.33219640303882	FBXO6	groupGroup2	27	2748	0.365591316454774	0.969046128538953	TAGCCAGTGCGTCTAAACGT	NA	NA	NA	NA	nontargeting	Nontargeting
SABETI-NT-193	0.434038480552217	0.113599075003227	-3.82079238356376	FBXO7	(Intercept)	64	7695	0.000266047199908688	0.000326180424051872	TAGCCAGTGCGTCTAAACGT	NA	NA	NA	NA	nontargeting	Nontargeting
SABETI-NT-193	0.00244409690127182	0.114062116528321	-0.02142777089942	FBXO7	groupGroup2	64	7695	0.0341911586513139	0.80290432113501	TAGCCAGTGCGTCTAAACGT	NA	NA	NA	NA	nontargeting	Nontargeting
SABETI-NT-193	2.47092040781323	0.301753893415338	-8.18852867098625	FBXO8	(Intercept)	12	1913	5.28877885176834e-16	1.63485058047453e-15	TAGCCAGTGCGTCTAAACGT	NA	NA	NA	NA	nontargeting	Nontargeting
SABETI-NT-193	-0.383003994850593	0.302624420880773	1.26560835287476	FBXO8	groupGroup2	12	1913	0.41130666822348	0.973440397494048	TAGCCAGTGCGTCTAAACGT	NA	NA	NA	NA	nontargeting	Nontargeting
SABETI-NT-193	0.912775789766726	0.151722910945853	-6.0160709023865	FBXW5	(Intercept)	42	5051	3.57402649953556e-09	5.65163076178106e-09	TAGCCAGTGCGTCTAAACGT	NA	NA	NA	NA	nontargeting	Nontargeting
SABETI-NT-193	0.0126848209474773	0.152346071753225	-0.0832631967565569	FBXW5	groupGroup2	42	5051	0.132715473244524	0.912512070871222	TAGCCAGTGCGTCTAAACGT	NA	NA	NA	NA	nontargeting	Nontargeting
SABETI-NT-193	2.65324196460723	0.324556205071006	-8.17498455784185	FBXW9	(Intercept)	9	1539	5.91807541459312e-16	1.8193047068458e-15	TAGCCAGTGCGTCTAAACGT	NA	NA	NA	NA	nontargeting	Nontargeting
SABETI-NT-193	-0.306706003880566	0.325545872949843	0.942128373803161	FBXW9	groupGroup2	9	1539	0.692253838607468	0.990608813079795	TAGCCAGTGCGTCTAAACGT	NA	NA	NA	NA	nontargeting	Nontargeting
SABETI-NT-193	1.73695123273313	0.206779511182583	-8.40001614666468	FCHO1	(Intercept)	23	3173	8.92834502737106e-17	3.01051118158514e-16	TAGCCAGTGCGTCTAAACGT	NA	NA	NA	NA	nontargeting	Nontargeting
SABETI-NT-193	-0.176032807405041	0.207493845176914	0.848376043419273	FCHO1	groupGroup2	23	3173	0.792457160100086	0.993756321301594	TAGCCAGTGCGTCTAAACGT	NA	NA	NA	NA	nontargeting	Nontargeting
SABETI-NT-193	0.796943974241582	0.143694789186839	-5.54608819673591	FCHSD2	(Intercept)	43	5840	5.84263017673698e-08	8.58049772858688e-08	TAGCCAGTGCGTCTAAACGT	NA	NA	NA	NA	nontargeting	Nontargeting
SABETI-NT-193	-0.0537083532795945	0.144256217283009	0.372312225366529	FCHSD2	groupGroup2	43	5840	0.580679205328594	0.985061489400392	TAGCCAGTGCGTCTAAACGT	NA	NA	NA	NA	nontargeting	Nontargeting
SABETI-NT-193	-0.608693349721432	0.0748501076553059	8.13216398464703	FDFT1	(Intercept)	111	13893	8.43387652575714e-16	2.54817929965777e-15	TAGCCAGTGCGTCTAAACGT	NA	NA	NA	NA	nontargeting	Nontargeting
SABETI-NT-193	-0.054028357721701	0.0751436482859524	0.719000992819792	FDFT1	groupGroup2	111	13893	0.944280615922956	0.998443590098822	TAGCCAGTGCGTCTAAACGT	NA	NA	NA	NA	nontargeting	Nontargeting
SABETI-NT-193	-0.437800488751101	0.0745493101544966	5.8726296439739	FDPS	(Intercept)	109	13896	8.57872045620232e-09	1.32200987121762e-08	TAGCCAGTGCGTCTAAACGT	NA	NA	NA	NA	nontargeting	Nontargeting
SABETI-NT-193	-0.17040509906503	0.0748137667341771	2.27772382682589	FDPS	groupGroup2	109	13896	0.0454860744111832	0.828323600837825	TAGCCAGTGCGTCTAAACGT	NA	NA	NA	NA	nontargeting	Nontargeting
SABETI-NT-193	0.930475366866122	0.150061380721453	-6.20063178409167	FDXR	(Intercept)	43	4463	1.12473894527628e-09	1.84731796862516e-09	TAGCCAGTGCGTCTAAACGT	NA	NA	NA	NA	nontargeting	Nontargeting
SABETI-NT-193	0.184692057946484	0.150769749834793	-1.22499412613513	FDXR	groupGroup2	43	4463	0.44115486729252	0.97658585181395	TAGCCAGTGCGTCTAAACGT	NA	NA	NA	NA	nontargeting	Nontargeting
SABETI-NT-193	2.3908777001397	0.283673332523882	-8.4282779733566	FEM1A	(Intercept)	12	2355	7.01577958724364e-17	2.39276160078481e-16	TAGCCAGTGCGTCTAAACGT	NA	NA	NA	NA	nontargeting	Nontargeting
SABETI-NT-193	-0.498397031687964	0.284394850706475	1.75248261510319	FEM1A	groupGroup2	12	2355	0.159381713299966	0.924670405229367	TAGCCAGTGCGTCTAAACGT	NA	NA	NA	NA	nontargeting	Nontargeting
SABETI-NT-193	2.87638551592134	0.551448662877612	-5.21605311528287	FER1L6	(Intercept)	5	121	3.6555156928302e-07	5.1420817293895e-07	TAGCCAGTGCGTCTAAACGT	NA	NA	NA	NA	nontargeting	Nontargeting
SABETI-NT-193	1.99858219933431	0.559530531381068	-3.57189123246105	FER1L6	groupGroup2	5	121	0.00070882521919849	0.29909546017624	TAGCCAGTGCGTCTAAACGT	NA	NA	NA	NA	nontargeting	Nontargeting
SABETI-NT-193	3.34638914516713	0.500808151898184	-6.68197818362881	FES	(Intercept)	5	295	4.71476255422766e-11	8.67536527766056e-11	TAGCCAGTGCGTCTAAACGT	NA	NA	NA	NA	nontargeting	Nontargeting
SABETI-NT-193	0.660025924433016	0.504358576240151	-1.3086441978509	FES	groupGroup2	5	295	0.381309804174592	0.970122503566183	TAGCCAGTGCGTCTAAACGT	NA	NA	NA	NA	nontargeting	Nontargeting
SABETI-NT-193	1.73695123273306	0.21509598887576	-8.07523767324327	FGD6	(Intercept)	21	2845	1.3469068136141e-15	3.97609203034667e-15	TAGCCAGTGCGTCTAAACGT	NA	NA	NA	NA	nontargeting	Nontargeting
SABETI-NT-193	-0.0901394568426921	0.215905861596353	0.417494255024963	FGD6	groupGroup2	21	2845	0.64736614888664	0.988707791143698	TAGCCAGTGCGTCTAAACGT	NA	NA	NA	NA	nontargeting	Nontargeting
SABETI-NT-193	3.00991690854597	0.395259680202153	-7.61503654257517	FGFBP3	(Intercept)	7	567	5.27233752491612e-14	1.29346337865099e-13	TAGCCAGTGCGTCTAAACGT	NA	NA	NA	NA	nontargeting	Nontargeting
SABETI-NT-193	0.366838529385892	0.397517175206765	-0.922824351413454	FGFBP3	groupGroup2	7	567	0.71219749677572	0.991510631833331	TAGCCAGTGCGTCTAAACGT	NA	NA	NA	NA	nontargeting	Nontargeting
SABETI-NT-193	0.966843011036984	0.144747813580276	-6.67949993248623	FGFR1OP2	(Intercept)	42	5700	4.79517902074158e-11	8.81819854352181e-11	TAGCCAGTGCGTCTAAACGT	NA	NA	NA	NA	nontargeting	Nontargeting
SABETI-NT-193	-0.116286694956781	0.145279583167693	0.80043384225954	FGFR1OP2	groupGroup2	42	5700	0.846918959828758	0.995261386106674	TAGCCAGTGCGTCTAAACGT	NA	NA	NA	NA	nontargeting	Nontargeting
SABETI-NT-193	2.55793178480284	0.317152666235952	-8.06530121648044	FGFR3	(Intercept)	11	1213	1.46111032746987e-15	4.29561949376078e-15	TAGCCAGTGCGTCTAAACGT	NA	NA	NA	NA	nontargeting	Nontargeting
SABETI-NT-193	0.0197278945596349	0.318465942318502	-0.0619466383626818	FGFR3	groupGroup2	11	1213	0.098789346506988	0.892798553627767	TAGCCAGTGCGTCTAAACGT	NA	NA	NA	NA	nontargeting	Nontargeting
SABETI-NT-193	2.47092040781323	0.300310749406104	-8.22787866468225	FGFRL1	(Intercept)	12	1294	3.81115918530438e-16	1.1972255525233e-15	TAGCCAGTGCGTCTAAACGT	NA	NA	NA	NA	nontargeting	Nontargeting
SABETI-NT-193	0.0537467414087487	0.301594528466791	-0.17820860902875	FGFRL1	groupGroup2	12	1294	0.282881702160814	0.957454045850776	TAGCCAGTGCGTCTAAACGT	NA	NA	NA	NA	nontargeting	Nontargeting
SABETI-NT-193	3.56953269648126	0.637141875656772	-5.60241420767039	FHAD1	(Intercept)	4	257	4.22773341824806e-08	6.25648227087195e-08	TAGCCAGTGCGTCTAAACGT	NA	NA	NA	NA	nontargeting	Nontargeting
SABETI-NT-193	0.465684364022583	0.640677632101494	-0.726862216954705	FHAD1	groupGroup2	4	257	0.934620729577178	0.998230946229099	TAGCCAGTGCGTCTAAACGT	NA	NA	NA	NA	nontargeting	Nontargeting
SABETI-NT-193	-0.424070295939213	0.106790959083439	3.9710318137313	FHIT	(Intercept)	83	10947	0.000143124042599537	0.000177442898794332	TAGCCAGTGCGTCTAAACGT	NA	NA	NA	NA	nontargeting	Nontargeting
SABETI-NT-193	-0.0729978854112833	0.107213023780723	0.680867704660413	FHIT	groupGroup2	83	10947	0.991910409500768	0.999751578943255	TAGCCAGTGCGTCTAAACGT	NA	NA	NA	NA	nontargeting	Nontargeting
SABETI-NT-193	1.1946269419077	0.165451076527091	-7.22042410955297	FHL2	(Intercept)	38	3719	1.03651372171689e-12	2.21167804745657e-12	TAGCCAGTGCGTCTAAACGT	NA	NA	NA	NA	nontargeting	Nontargeting
SABETI-NT-193	0.156637469073035	0.166220817646675	-0.94234567781991	FHL2	groupGroup2	38	3719	0.692031378477768	0.990598845766571	TAGCCAGTGCGTCTAAACGT	NA	NA	NA	NA	nontargeting	Nontargeting
SABETI-NT-193	0.0806297344000927	0.108526767199159	-0.742947905673148	FHL3	(Intercept)	75	8250	0.915026441049928	0.920643182194413	TAGCCAGTGCGTCTAAACGT	NA	NA	NA	NA	nontargeting	Nontargeting
SABETI-NT-193	0.129693768389779	0.109007759452071	-1.18976638949086	FHL3	groupGroup2	75	8250	0.468276446633534	0.978428151306918	TAGCCAGTGCGTCTAAACGT	NA	NA	NA	NA	nontargeting	Nontargeting
SABETI-NT-193	1.12718566111217	0.155221819939032	-7.26177325813409	FHOD1	(Intercept)	40	5050	7.64096495953188e-13	1.65306540286121e-12	TAGCCAGTGCGTCTAAACGT	NA	NA	NA	NA	nontargeting	Nontargeting
SABETI-NT-193	-0.118708632464158	0.155789569548103	0.761980617884077	FHOD1	groupGroup2	40	5050	0.89214314436994	0.997102116050399	TAGCCAGTGCGTCTAAACGT	NA	NA	NA	NA	nontargeting	Nontargeting
SABETI-NT-193	0.766172315574845	0.13692158130243	-5.59570162925987	FIBP	(Intercept)	51	5734	4.39462625401094e-08	6.49736197179173e-08	TAGCCAGTGCGTCTAAACGT	NA	NA	NA	NA	nontargeting	Nontargeting
SABETI-NT-193	0.0354722522876019	0.137494761886895	-0.257989844855194	FIBP	groupGroup2	51	5734	0.407170510730978	0.972980698029346	TAGCCAGTGCGTCTAAACGT	NA	NA	NA	NA	nontargeting	Nontargeting
SABETI-NT-193	-0.53311066855544	0.075312607409812	7.07863778576314	FIS1	(Intercept)	105	11919	2.91156673279976e-12	5.93944981583454e-12	TAGCCAGTGCGTCTAAACGT	NA	NA	NA	NA	nontargeting	Nontargeting
SABETI-NT-193	0.219307390853617	0.0756735572953794	-2.89807164737329	FIS1	groupGroup2	105	11919	0.00750929612028404	0.619392279422759	TAGCCAGTGCGTCTAAACGT	NA	NA	NA	NA	nontargeting	Nontargeting
SABETI-NT-193	2.75860248026501	0.339524456557175	-8.1249006573418	FIZ1	(Intercept)	9	1260	8.9545793771085e-16	2.69746137820817e-15	TAGCCAGTGCGTCTAAACGT	NA	NA	NA	NA	nontargeting	Nontargeting
SABETI-NT-193	-0.192216877475736	0.34067315712827	0.564226659640701	FIZ1	groupGroup2	9	1260	0.854800226945058	0.995653830878867	TAGCCAGTGCGTCTAAACGT	NA	NA	NA	NA	nontargeting	Nontargeting
SABETI-NT-193	-0.342490308946764	0.0861698706721646	3.97459467300092	FKBP4	(Intercept)	93	11143	0.000140998430557362	0.000174858601444402	TAGCCAGTGCGTCTAAACGT	NA	NA	NA	NA	nontargeting	Nontargeting
SABETI-NT-193	0.0858257058403069	0.0865414936746516	-0.991728963714959	FKBP4	groupGroup2	93	11143	0.64265951637188	0.988629171703368	TAGCCAGTGCGTCTAAACGT	NA	NA	NA	NA	nontargeting	Nontargeting
SABETI-NT-193	-0.285919957458378	0.0957850625355553	2.98501613810864	FKBP8	(Intercept)	92	10024	0.00567126726263408	0.00658087810916008	TAGCCAGTGCGTCTAAACGT	NA	NA	NA	NA	nontargeting	Nontargeting
SABETI-NT-193	0.116735194870544	0.0962024526127602	-1.21343262775673	FKBP8	groupGroup2	92	10024	0.449928916231278	0.97706050503715	TAGCCAGTGCGTCTAAACGT	NA	NA	NA	NA	nontargeting	Nontargeting
SABETI-NT-193	2.5579317848029	0.321841666750056	-7.94779560593502	FKRP	(Intercept)	10	783	3.79719124056472e-15	1.06446938283353e-14	TAGCCAGTGCGTCTAAACGT	NA	NA	NA	NA	nontargeting	Nontargeting
SABETI-NT-193	0.478756445589847	0.323854197075932	-1.4783086027988	FKRP	groupGroup2	10	783	0.278650392179644	0.956786369631923	TAGCCAGTGCGTCTAAACGT	NA	NA	NA	NA	nontargeting	Nontargeting
SABETI-NT-193	0.651761964397078	0.12521512564251	-5.20513764653214	FLAD1	(Intercept)	56	6436	3.87705723477358e-07	5.44586556038336e-07	TAGCCAGTGCGTCTAAACGT	NA	NA	NA	NA	nontargeting	Nontargeting
SABETI-NT-193	0.0413278092338327	0.125742951816148	-0.328668992074077	FLAD1	groupGroup2	56	6436	0.515188211771256	0.981676144762604	TAGCCAGTGCGTCTAAACGT	NA	NA	NA	NA	nontargeting	Nontargeting
SABETI-NT-193	-0.332439973093286	0.0885688014924065	3.75346586485974	FLNA	(Intercept)	101	10466	0.00034881258330405	0.000425543677840072	TAGCCAGTGCGTCTAAACGT	NA	NA	NA	NA	nontargeting	Nontargeting
SABETI-NT-193	0.209890644937578	0.0889831216963459	-2.35876917932626	FLNA	groupGroup2	101	10466	0.0366713130881174	0.809679875460407	TAGCCAGTGCGTCTAAACGT	NA	NA	NA	NA	nontargeting	Nontargeting
SABETI-NT-193	0.7073318155519	0.136330471683295	-5.18836183003225	FLNC	(Intercept)	55	7256	4.24304168367996e-07	5.94776771160628e-07	TAGCCAGTGCGTCTAAACGT	NA	NA	NA	NA	nontargeting	Nontargeting
SABETI-NT-193	-0.257075654821027	0.136788563601426	1.87936511688283	FLNC	groupGroup2	55	7256	0.120389311949114	0.906503746790857	TAGCCAGTGCGTCTAAACGT	NA	NA	NA	NA	nontargeting	Nontargeting
SABETI-NT-193	2.4709204078133	0.306508394178983	-8.0615097489644	FLT3LG	(Intercept)	11	684	1.50715765512654e-15	4.42438008771068e-15	TAGCCAGTGCGTCTAAACGT	NA	NA	NA	NA	nontargeting	Nontargeting
SABETI-NT-193	0.715145223654091	0.308905828073234	-2.31509139246329	FLT3LG	groupGroup2	11	684	0.0412158619840176	0.819944625722231	TAGCCAGTGCGTCTAAACGT	NA	NA	NA	NA	nontargeting	Nontargeting
SABETI-NT-193	2.18323833536147	0.258308267247913	-8.4520652731029	FLYWCH1	(Intercept)	15	1962	5.72389023157614e-17	1.97062658946391e-16	TAGCCAGTGCGTCTAAACGT	NA	NA	NA	NA	nontargeting	Nontargeting
SABETI-NT-193	-0.0948586377020984	0.259270091298263	0.365868030620521	FLYWCH1	groupGroup2	15	1962	0.571072894522098	0.984324077587996	TAGCCAGTGCGTCTAAACGT	NA	NA	NA	NA	nontargeting	Nontargeting
SABETI-NT-193	1.3182408978749	0.177620415314384	-7.42167444852352	FLYWCH2	(Intercept)	33	3674	2.31297594368144e-13	5.28802205254218e-13	TAGCCAGTGCGTCTAAACGT	NA	NA	NA	NA	nontargeting	Nontargeting
SABETI-NT-193	0.0246330907321443	0.178357927013799	-0.138110434139765	FLYWCH2	groupGroup2	33	3674	0.219693720891454	0.944468234082902	TAGCCAGTGCGTCTAAACGT	NA	NA	NA	NA	nontargeting	Nontargeting
SABETI-NT-193	2.01138807843478	0.262074921696111	-7.67485902663775	FNBP1	(Intercept)	13	1972	3.31201341683054e-14	8.31322607210686e-14	TAGCCAGTGCGTCTAAACGT	NA	NA	NA	NA	nontargeting	Nontargeting
SABETI-NT-193	-0.0251198798828901	0.263120748426806	0.0954690195778228	FNBP1	groupGroup2	13	1972	0.152115406731992	0.921846730594301	TAGCCAGTGCGTCTAAACGT	NA	NA	NA	NA	nontargeting	Nontargeting
SABETI-NT-193	1.4593194961348	0.196483634778194	-7.42718088344705	FNBP1L	(Intercept)	27	2469	2.2187321737466e-13	5.08246407975852e-13	TAGCCAGTGCGTCTAAACGT	NA	NA	NA	NA	nontargeting	Nontargeting
SABETI-NT-193	0.327000976488568	0.197524900435525	-1.65549242534769	FNBP1L	groupGroup2	27	2469	0.195649303311372	0.937490306747968	TAGCCAGTGCGTCTAAACGT	NA	NA	NA	NA	nontargeting	Nontargeting
SABETI-NT-193	0.0505522791628318	0.0942343516152056	-0.536452772225311	FNBP4	(Intercept)	78	10691	0.816708664564036	0.827705327318386	TAGCCAGTGCGTCTAAACGT	NA	NA	NA	NA	nontargeting	Nontargeting
SABETI-NT-193	-0.131676332842221	0.0945782945875586	1.39224685131447	FNBP4	groupGroup2	78	10691	0.327695319557722	0.963982056849674	TAGCCAGTGCGTCTAAACGT	NA	NA	NA	NA	nontargeting	Nontargeting
SABETI-NT-193	2.39087770013973	0.330663651321234	-7.23054285098013	FOSB	(Intercept)	13	1196	9.6213432893221e-13	2.0600246662727e-12	TAGCCAGTGCGTCTAAACGT	NA	NA	NA	NA	nontargeting	Nontargeting
SABETI-NT-193	0.0841462608911289	0.332091597679946	-0.253382685617433	FOSB	groupGroup2	13	1196	0.400054987856548	0.971875439463359	TAGCCAGTGCGTCTAAACGT	NA	NA	NA	NA	nontargeting	Nontargeting
SABETI-NT-193	1.2181574393179	0.166548187887811	-7.31414406104775	FOSL1	(Intercept)	37	4405	5.18054273333378e-13	1.14090745867607e-12	TAGCCAGTGCGTCTAAACGT	NA	NA	NA	NA	nontargeting	Nontargeting
SABETI-NT-193	-0.0706028421783687	0.167186096509232	0.422300918871384	FOSL1	groupGroup2	37	4405	0.654389224893418	0.989095077375315	TAGCCAGTGCGTCTAAACGT	NA	NA	NA	NA	nontargeting	Nontargeting
SABETI-NT-193	2.87638551592138	0.36142803488561	-7.9583907120867	FOXA3	(Intercept)	8	1067	3.48582489168312e-15	9.81409659723208e-15	TAGCCAGTGCGTCTAAACGT	NA	NA	NA	NA	nontargeting	Nontargeting
SABETI-NT-193	-0.141041584150324	0.362713492778597	0.388851219925299	FOXA3	groupGroup2	8	1067	0.605227582690748	0.986425640223445	TAGCCAGTGCGTCTAAACGT	NA	NA	NA	NA	nontargeting	Nontargeting
SABETI-NT-193	2.06545529970507	0.257913974322614	-8.00831093053328	FOXH1	(Intercept)	17	1299	2.32589155144478e-15	6.68131317723053e-15	TAGCCAGTGCGTCTAAACGT	NA	NA	NA	NA	nontargeting	Nontargeting
SABETI-NT-193	0.430244794164203	0.259432797108672	-1.65840556382692	FOXH1	groupGroup2	17	1299	0.19447126868973	0.936875307157871	TAGCCAGTGCGTCTAAACGT	NA	NA	NA	NA	nontargeting	Nontargeting
SABETI-NT-193	0.707331815551914	0.129593944649495	-5.45806223790004	FOXK2	(Intercept)	55	7176	9.62717885188598e-08	1.39769302312342e-07	TAGCCAGTGCGTCTAAACGT	NA	NA	NA	NA	nontargeting	Nontargeting
SABETI-NT-193	-0.180067782617169	0.130047336367259	1.38463260876524	FOXK2	groupGroup2	55	7176	0.332329670430878	0.96443996515335	TAGCCAGTGCGTCTAAACGT	NA	NA	NA	NA	nontargeting	Nontargeting
SABETI-NT-193	1.34490914495701	0.172464078465199	-7.79819865635615	FOXM1	(Intercept)	33	3991	1.2559419860752e-14	3.30942955356431e-14	TAGCCAGTGCGTCTAAACGT	NA	NA	NA	NA	nontargeting	Nontargeting
SABETI-NT-193	-0.0545041006391889	0.173131867705054	0.314812641726026	FOXM1	groupGroup2	33	3991	0.494192174554854	0.980236288231959	TAGCCAGTGCGTCTAAACGT	NA	NA	NA	NA	nontargeting	Nontargeting
SABETI-NT-193	1.02400142487695	0.151136461050093	-6.77534340662878	FOXN2	(Intercept)	39	6554	2.48222210655294e-11	4.67099696120052e-11	TAGCCAGTGCGTCTAAACGT	NA	NA	NA	NA	nontargeting	Nontargeting
SABETI-NT-193	-0.393762468875127	0.15157972604812	2.59772516510635	FOXN2	groupGroup2	39	6554	0.0187687142677548	0.735003709881938	TAGCCAGTGCGTCTAAACGT	NA	NA	NA	NA	nontargeting	Nontargeting
SABETI-NT-193	1.4294665329851	0.195895538498739	-7.29708570159347	FOXO3	(Intercept)	28	2884	5.88134999922498e-13	1.28767630304899e-12	TAGCCAGTGCGTCTAAACGT	NA	NA	NA	NA	nontargeting	Nontargeting
SABETI-NT-193	0.164250830146905	0.19680116021089	-0.8346029564607	FOXO3	groupGroup2	28	2884	0.807882594000666	0.9946086625042	TAGCCAGTGCGTCTAAACGT	NA	NA	NA	NA	nontargeting	Nontargeting
SABETI-NT-193	2.39087770013979	0.313940102811595	-7.61571292971969	FRMD5	(Intercept)	10	1004	5.24479882287e-14	1.28699010837286e-13	TAGCCAGTGCGTCTAAACGT	NA	NA	NA	NA	nontargeting	Nontargeting
SABETI-NT-193	0.342697884574572	0.315623433578961	-1.08578086452138	FRMD5	groupGroup2	10	1004	0.55515190861605	0.983637311144596	TAGCCAGTGCGTCTAAACGT	NA	NA	NA	NA	nontargeting	Nontargeting
SABETI-NT-193	1.86478460424295	0.221924771565519	-8.4027780724443	FRMD8	(Intercept)	21	2370	8.72076519255526e-17	2.94375818616955e-16	TAGCCAGTGCGTCTAAACGT	NA	NA	NA	NA	nontargeting	Nontargeting
SABETI-NT-193	0.0163323055584792	0.222841193695978	-0.0732912316955245	FRMD8	groupGroup2	21	2370	0.116851261941464	0.904674359545236	TAGCCAGTGCGTCTAAACGT	NA	NA	NA	NA	nontargeting	Nontargeting
SABETI-NT-193	-0.428668005187808	0.0950764009337338	4.5086688282046	FSCN1	(Intercept)	95	11042	1.30471292071422e-05	1.69387344277249e-05	TAGCCAGTGCGTCTAAACGT	NA	NA	NA	NA	nontargeting	Nontargeting
SABETI-NT-193	-0.0212796493266841	0.0954590227438855	0.222919203601915	FSCN1	groupGroup2	95	11042	0.35280321977539	0.967587702750512	TAGCCAGTGCGTCTAAACGT	NA	NA	NA	NA	nontargeting	Nontargeting
SABETI-NT-193	2.87638551592137	0.378094467348116	-7.60758425294026	FSTL3	(Intercept)	5	405	5.58532939043046e-14	1.36649612159587e-13	TAGCCAGTGCGTCTAAACGT	NA	NA	NA	NA	nontargeting	Nontargeting
SABETI-NT-193	0.848676616278665	0.381422012443497	-2.22503313545488	FSTL3	groupGroup2	5	405	0.0521580276012784	0.841352343643704	TAGCCAGTGCGTCTAAACGT	NA	NA	NA	NA	nontargeting	Nontargeting
SABETI-NT-193	-3.77615488074644	0.0410993657560811	91.878665553074	FTL	(Intercept)	141	17419	0	0	TAGCCAGTGCGTCTAAACGT	NA	NA	NA	NA	nontargeting	Nontargeting
SABETI-NT-193	0.0485853315623318	0.04126734049064	-1.17733129842355	FTL	groupGroup2	141	17419	0.478126598547636	0.978952244777365	TAGCCAGTGCGTCTAAACGT	NA	NA	NA	NA	nontargeting	Nontargeting
SABETI-NT-193	0.228439238888909	0.103209588498604	-2.21335286974812	FTSJ1	(Intercept)	72	9273	0.0537466545247206	0.05971777762315	TAGCCAGTGCGTCTAAACGT	NA	NA	NA	NA	nontargeting	Nontargeting
SABETI-NT-193	-0.0721717709987846	0.103605178859882	0.696603893675926	FTSJ1	groupGroup2	72	9273	0.972101436902704	0.999105383092574	TAGCCAGTGCGTCTAAACGT	NA	NA	NA	NA	nontargeting	Nontargeting
SABETI-NT-193	0.28299822313935	0.117769604136288	-2.40298186628743	FTSJ3	(Intercept)	70	8956	0.0325239876200156	0.0365083668861703	TAGCCAGTGCGTCTAAACGT	NA	NA	NA	NA	nontargeting	Nontargeting
SABETI-NT-193	-0.213406482922112	0.1181867356708	1.80567203003677	FTSJ3	groupGroup2	70	8956	0.141939168189095	0.917799185372865	TAGCCAGTGCGTCTAAACGT	NA	NA	NA	NA	nontargeting	Nontargeting
SABETI-NT-193	0.966843011036979	0.143374437618146	-6.74348250008141	FUBP3	(Intercept)	39	5660	3.09269218447988e-11	5.77439435825224e-11	TAGCCAGTGCGTCTAAACGT	NA	NA	NA	NA	nontargeting	Nontargeting
SABETI-NT-193	-0.0972927716156038	0.143909028056998	0.676071355141591	FUBP3	groupGroup2	39	5660	0.997990684777742	0.999896971794283	TAGCCAGTGCGTCTAAACGT	NA	NA	NA	NA	nontargeting	Nontargeting
SABETI-NT-193	3.00991690854596	0.389502749921941	-7.72758833961805	FUCA1	(Intercept)	7	1345	2.19206206021792e-14	5.61517614725558e-14	TAGCCAGTGCGTCTAAACGT	NA	NA	NA	NA	nontargeting	Nontargeting
SABETI-NT-193	-0.538297785669916	0.390466887202073	1.37860034567115	FUCA1	groupGroup2	7	1345	0.336036019845816	0.965251687091218	TAGCCAGTGCGTCTAAACGT	NA	NA	NA	NA	nontargeting	Nontargeting
SABETI-NT-193	1.77777322725329	0.215948536300266	-8.23239304007775	FURIN	(Intercept)	21	2080	3.67019966680206e-16	1.15501869540868e-15	TAGCCAGTGCGTCTAAACGT	NA	NA	NA	NA	nontargeting	Nontargeting
SABETI-NT-193	0.239946777531272	0.217039261834003	-1.10554549210912	FURIN	groupGroup2	21	2080	0.537846587291684	0.982888991398214	TAGCCAGTGCGTCTAAACGT	NA	NA	NA	NA	nontargeting	Nontargeting
SABETI-NT-193	3.56953269648146	0.512479530044114	-6.96522004727525	FUZ	(Intercept)	4	512	6.55781673568616e-12	1.29536665670318e-11	TAGCCAGTGCGTCTAAACGT	NA	NA	NA	NA	nontargeting	Nontargeting
SABETI-NT-193	-0.084611691964154	0.514403470854484	0.164485072045887	FUZ	groupGroup2	4	512	0.261301405045982	0.953220748899959	TAGCCAGTGCGTCTAAACGT	NA	NA	NA	NA	nontargeting	Nontargeting
SABETI-NT-193	2.65324196460723	0.326471740689535	-8.1270187704558	FZD5	(Intercept)	10	912	8.79954537083892e-16	2.65305291315077e-15	TAGCCAGTGCGTCTAAACGT	NA	NA	NA	NA	nontargeting	Nontargeting
SABETI-NT-193	0.243060428204518	0.328141691565168	-0.740717910745112	FZD5	groupGroup2	10	912	0.917728994407002	0.99794000004849	TAGCCAGTGCGTCTAAACGT	NA	NA	NA	NA	nontargeting	Nontargeting
SABETI-NT-193	1.69773051957981	0.211906778897904	-8.01168574412513	FZR1	(Intercept)	26	2217	2.26293369202842e-15	6.50949039407706e-15	TAGCCAGTGCGTCTAAACGT	NA	NA	NA	NA	nontargeting	Nontargeting
SABETI-NT-193	0.230426673895994	0.212959608211739	-1.08202055700106	FZR1	groupGroup2	26	2217	0.558486787282752	0.983801814132836	TAGCCAGTGCGTCTAAACGT	NA	NA	NA	NA	nontargeting	Nontargeting
SABETI-NT-193	3.56953269648136	0.522969350596111	-6.82551031415627	GAA	(Intercept)	4	369	1.75226612503376e-11	3.3377885686927e-11	TAGCCAGTGCGTCTAAACGT	NA	NA	NA	NA	nontargeting	Nontargeting
SABETI-NT-193	0.237359453966305	0.525616274938492	-0.451583151594918	GAA	groupGroup2	4	369	0.696861380178512	0.990994729318419	TAGCCAGTGCGTCTAAACGT	NA	NA	NA	NA	nontargeting	Nontargeting
SABETI-NT-193	0.501479761347762	0.135376709173803	-3.70432819949804	GAB2	(Intercept)	52	7036	0.000423903394299442	0.000515308572698439	TAGCCAGTGCGTCTAAACGT	NA	NA	NA	NA	nontargeting	Nontargeting
SABETI-NT-193	-0.104361374462061	0.135892826942224	0.767968235044741	GAB2	groupGroup2	52	7036	0.885012113530226	0.996801891435322	TAGCCAGTGCGTCTAAACGT	NA	NA	NA	NA	nontargeting	Nontargeting
SABETI-NT-193	1.65999019159695	0.209793354969077	-7.91250128890702	GABBR1	(Intercept)	24	3250	5.04536516175918e-15	1.39409516881621e-14	TAGCCAGTGCGTCTAAACGT	NA	NA	NA	NA	nontargeting	Nontargeting
SABETI-NT-193	-0.189722488554594	0.210522854499331	0.901196637323752	GABBR1	groupGroup2	24	3250	0.734967557112324	0.992381436035091	TAGCCAGTGCGTCTAAACGT	NA	NA	NA	NA	nontargeting	Nontargeting
SABETI-NT-193	2.12261371354506	0.249314853232668	-8.51378763047129	GABPB2	(Intercept)	17	1902	3.36684405580302e-17	1.18897959905505e-16	TAGCCAGTGCGTCTAAACGT	NA	NA	NA	NA	nontargeting	Nontargeting
SABETI-NT-193	0.0059510174966383	0.250334716982193	-0.0237722420940185	GABPB2	groupGroup2	17	1902	0.0379314372188899	0.812700810562325	TAGCCAGTGCGTCTAAACGT	NA	NA	NA	NA	nontargeting	Nontargeting
SABETI-NT-193	2.75860248026504	0.373411378560738	-7.3875694171337	GABRQ	(Intercept)	6	519	2.9907413643886e-13	6.75578849732198e-13	TAGCCAGTGCGTCTAAACGT	NA	NA	NA	NA	nontargeting	Nontargeting
SABETI-NT-193	0.682355400831096	0.376110459579902	-1.81424202239219	GABRQ	groupGroup2	6	519	0.139280946357387	0.915580416509164	TAGCCAGTGCGTCTAAACGT	NA	NA	NA	NA	nontargeting	Nontargeting
SABETI-NT-193	2.01138807843483	0.26687657338787	-7.53677272194117	GAD1	(Intercept)	16	1759	9.6348973729461e-14	2.29574396568715e-13	TAGCCAGTGCGTCTAAACGT	NA	NA	NA	NA	nontargeting	Nontargeting
SABETI-NT-193	0.0839667695690576	0.268032273127162	-0.313271116904722	GAD1	groupGroup2	16	1759	0.491850616231332	0.979989111681772	TAGCCAGTGCGTCTAAACGT	NA	NA	NA	NA	nontargeting	Nontargeting
SABETI-NT-193	-1.04310950434542	0.0853222771176527	12.225523504337	GADD45GIP1	(Intercept)	108	12585	4.54227704634774e-34	5.86839872977031e-33	TAGCCAGTGCGTCTAAACGT	NA	NA	NA	NA	nontargeting	Nontargeting
SABETI-NT-193	0.127220713276537	0.0856853610857078	-1.48474268725183	GADD45GIP1	groupGroup2	108	12585	0.27522399842238	0.95579946926174	TAGCCAGTGCGTCTAAACGT	NA	NA	NA	NA	nontargeting	Nontargeting
SABETI-NT-193	1.69773051957976	0.208095088585728	-8.15843627602173	GAGE1	(Intercept)	26	2450	6.7877938764555e-16	2.07288595640562e-15	TAGCCAGTGCGTCTAAACGT	NA	NA	NA	NA	nontargeting	Nontargeting
SABETI-NT-193	0.131998938308489	0.209047410749299	-0.631430630187471	GAGE1	groupGroup2	26	2450	0.944482012776098	0.998443590098822	TAGCCAGTGCGTCTAAACGT	NA	NA	NA	NA	nontargeting	Nontargeting
SABETI-NT-193	2.12261371354507	0.256851806854976	-8.26396255309796	GAGE12F	(Intercept)	15	1506	2.81829669237842e-16	8.98458094026878e-16	TAGCCAGTGCGTCTAAACGT	NA	NA	NA	NA	nontargeting	Nontargeting
SABETI-NT-193	0.232961175851483	0.258140386139501	-0.902459236756505	GAGE12F	groupGroup2	15	1506	0.733625932013896	0.992263946114092	TAGCCAGTGCGTCTAAACGT	NA	NA	NA	NA	nontargeting	Nontargeting
SABETI-NT-193	2.87638551592128	0.371118299958802	-7.75058927635904	GAGE13	(Intercept)	8	1164	1.82934171849883e-14	4.72894634640925e-14	TAGCCAGTGCGTCTAAACGT	NA	NA	NA	NA	nontargeting	Nontargeting
SABETI-NT-193	-0.27036057724141	0.372303858274341	0.726182582406086	GAGE13	groupGroup2	8	1164	0.935453696260548	0.998254691973886	TAGCCAGTGCGTCTAAACGT	NA	NA	NA	NA	nontargeting	Nontargeting
SABETI-NT-193	-1.76197763742242	0.0461357164886208	38.1911840007297	GAGE2A	(Intercept)	138	17174	0	0	TAGCCAGTGCGTCTAAACGT	NA	NA	NA	NA	nontargeting	Nontargeting
SABETI-NT-193	-0.0287479431437495	0.0463203691452585	0.620632859241629	GAGE2A	groupGroup2	138	17174	0.930317571053164	0.998092490827417	TAGCCAGTGCGTCTAAACGT	NA	NA	NA	NA	nontargeting	Nontargeting
SABETI-NT-193	0.985535144049129	0.144341829121003	-6.82778616601114	GAK	(Intercept)	40	4538	1.72469985239413e-11	3.2870221877386e-11	TAGCCAGTGCGTCTAAACGT	NA	NA	NA	NA	nontargeting	Nontargeting
SABETI-NT-193	0.167642030703136	0.145025790922799	-1.15594632952132	GAK	groupGroup2	40	4538	0.495406221332804	0.98027541366191	TAGCCAGTGCGTCTAAACGT	NA	NA	NA	NA	nontargeting	Nontargeting
SABETI-NT-193	0.264479175372116	0.107107112348841	-2.46929610529248	GALE	(Intercept)	71	7767	0.0270758288158854	0.0305030224099476	TAGCCAGTGCGTCTAAACGT	NA	NA	NA	NA	nontargeting	Nontargeting
SABETI-NT-193	0.144753282076457	0.107596940766328	-1.3453289753918	GALE	groupGroup2	71	7767	0.357038040728278	0.968288408240878	TAGCCAGTGCGTCTAAACGT	NA	NA	NA	NA	nontargeting	Nontargeting
SABETI-NT-193	1.06400675949063	0.159730403364074	-6.66126634054403	GALK1	(Intercept)	36	3781	5.4295629171057e-11	9.94121677628657e-11	TAGCCAGTGCGTCTAAACGT	NA	NA	NA	NA	nontargeting	Nontargeting
SABETI-NT-193	0.248762086064121	0.160526568226621	-1.54966301723298	GALK1	groupGroup2	36	3781	0.242444838119532	0.950394483832967	TAGCCAGTGCGTCTAAACGT	NA	NA	NA	NA	nontargeting	Nontargeting
SABETI-NT-193	2.47092040781324	0.3118718317063	-7.92287137409764	GALNS	(Intercept)	11	909	4.64175258904304e-15	1.2879507423936e-14	TAGCCAGTGCGTCTAAACGT	NA	NA	NA	NA	nontargeting	Nontargeting
SABETI-NT-193	0.402770538611948	0.313677960558142	-1.28402562263309	GALNS	groupGroup2	11	909	0.398265980622928	0.971875439463359	TAGCCAGTGCGTCTAAACGT	NA	NA	NA	NA	nontargeting	Nontargeting
SABETI-NT-193	0.237328186306158	0.110700255054057	-2.14388111563308	GALNT2	(Intercept)	73	9237	0.0640848273701612	0.0709389630541772	TAGCCAGTGCGTCTAAACGT	NA	NA	NA	NA	nontargeting	Nontargeting
SABETI-NT-193	-0.156471859562457	0.111103119324861	1.40834803301012	GALNT2	groupGroup2	73	9237	0.318056078183676	0.962388643361452	TAGCCAGTGCGTCTAAACGT	NA	NA	NA	NA	nontargeting	Nontargeting
SABETI-NT-193	-0.0875980593179997	0.107867471002544	0.812089673595241	GALNT7	(Intercept)	79	8762	0.833480356181032	0.843697016382693	TAGCCAGTGCGTCTAAACGT	NA	NA	NA	NA	nontargeting	Nontargeting
SABETI-NT-193	0.153197287859157	0.108346436756027	-1.41395778620874	GALNT7	groupGroup2	79	8762	0.314748594823368	0.961583938983517	TAGCCAGTGCGTCTAAACGT	NA	NA	NA	NA	nontargeting	Nontargeting
SABETI-NT-193	1.12718566111218	0.193641207229306	-5.82100100097697	GALNTL6	(Intercept)	29	3386	1.16992438527875e-08	1.78744863262561e-08	TAGCCAGTGCGTCTAAACGT	NA	NA	NA	NA	nontargeting	Nontargeting
SABETI-NT-193	0.152428658040416	0.194503915758733	-0.783679122581224	GALNTL6	groupGroup2	29	3386	0.86645683159496	0.996147857166332	TAGCCAGTGCGTCTAAACGT	NA	NA	NA	NA	nontargeting	Nontargeting
SABETI-NT-193	2.5579317848029	0.314949295937116	-8.12172568029372	GALT	(Intercept)	11	1381	9.19202451442752e-16	2.76500819217075e-15	TAGCCAGTGCGTCTAAACGT	NA	NA	NA	NA	nontargeting	Nontargeting
SABETI-NT-193	-0.114464655113784	0.316103667489553	0.362111126463179	GALT	groupGroup2	11	1381	0.565462021272226	0.983956709267825	TAGCCAGTGCGTCTAAACGT	NA	NA	NA	NA	nontargeting	Nontargeting
SABETI-NT-193	0.878289613695538	0.157686970875292	-5.56982995373879	GAMT	(Intercept)	45	4486	5.09976146006702e-08	7.51277232988615e-08	TAGCCAGTGCGTCTAAACGT	NA	NA	NA	NA	nontargeting	Nontargeting
SABETI-NT-193	0.148612332614177	0.158398296009759	-0.938219263451041	GAMT	groupGroup2	45	4486	0.696263481431646	0.990934251447879	TAGCCAGTGCGTCTAAACGT	NA	NA	NA	NA	nontargeting	Nontargeting
SABETI-NT-193	-3.66806575247403	0.0295522236942405	124.121480346973	GAPDH	(Intercept)	141	17419	0	0	TAGCCAGTGCGTCTAAACGT	NA	NA	NA	NA	nontargeting	Nontargeting
SABETI-NT-193	0.020388996163231	0.0296729429577648	-0.687124165346586	GAPDH	groupGroup2	141	17419	0.98400897456775	0.999381006081686	TAGCCAGTGCGTCTAAACGT	NA	NA	NA	NA	nontargeting	Nontargeting
SABETI-NT-193	2.55793178480294	0.317071586663883	-8.06736362509367	GAREM2	(Intercept)	10	827	1.43664740150911e-15	4.22729672051731e-15	TAGCCAGTGCGTCTAAACGT	NA	NA	NA	NA	nontargeting	Nontargeting
SABETI-NT-193	0.432018967738147	0.318989669425643	-1.35433529404265	GAREM2	groupGroup2	10	827	0.351258861829498	0.967313581182653	TAGCCAGTGCGTCTAAACGT	NA	NA	NA	NA	nontargeting	Nontargeting
SABETI-NT-193	-1.18189999648497	0.0643335054425	18.3714533874006	GART	(Intercept)	129	16026	4.44752946690876e-75	1.02928231191004e-73	TAGCCAGTGCGTCTAAACGT	NA	NA	NA	NA	nontargeting	Nontargeting
SABETI-NT-193	-0.0300607969214552	0.0645911610889866	0.465401092264632	GART	groupGroup2	129	16026	0.716711495725162	0.991586775259101	TAGCCAGTGCGTCTAAACGT	NA	NA	NA	NA	nontargeting	Nontargeting
SABETI-NT-193	-1.30566462671978	0.0616459453696668	21.1800568373187	GAS5	(Intercept)	139	16063	2.91712721077188e-99	7.91585937876175e-98	TAGCCAGTGCGTCTAAACGT	NA	NA	NA	NA	nontargeting	Nontargeting
SABETI-NT-193	0.10802101212033	0.0619110386009108	-1.74477790328558	GAS5	groupGroup2	139	16063	0.162047073190627	0.925357867133241	TAGCCAGTGCGTCTAAACGT	NA	NA	NA	NA	nontargeting	Nontargeting
SABETI-NT-193	2.12261371354509	0.269842698733924	-7.86611504963519	GAS5-AS1	(Intercept)	14	1172	7.31648259356314e-15	1.98303339412811e-14	TAGCCAGTGCGTCTAAACGT	NA	NA	NA	NA	nontargeting	Nontargeting
SABETI-NT-193	0.471046307163885	0.271472264887135	-1.73515444518696	GAS5-AS1	groupGroup2	14	1172	0.165426905776754	0.926421114122528	TAGCCAGTGCGTCTAAACGT	NA	NA	NA	NA	nontargeting	Nontargeting
SABETI-NT-193	2.1226137135451	0.252844706559051	-8.39493039989495	GAS8	(Intercept)	16	2385	9.32340615842516e-17	3.13708827728305e-16	TAGCCAGTGCGTCTAAACGT	NA	NA	NA	NA	nontargeting	Nontargeting
SABETI-NT-193	-0.262369719566284	0.253655169243596	1.03435589484999	GAS8	groupGroup2	16	2385	0.601939630474562	0.985995635936732	TAGCCAGTGCGTCTAAACGT	NA	NA	NA	NA	nontargeting	Nontargeting
SABETI-NT-193	-1.017982554268	0.0602493339673584	16.8961627828039	GATA1	(Intercept)	131	15830	9.60308245197784e-64	2.02731768399099e-62	TAGCCAGTGCGTCTAAACGT	NA	NA	NA	NA	nontargeting	Nontargeting
SABETI-NT-193	-0.038516808690383	0.0604879339928178	0.63676846187136	GATA1	groupGroup2	131	15830	0.951448656100574	0.998670460081965	TAGCCAGTGCGTCTAAACGT	NA	NA	NA	NA	nontargeting	Nontargeting
SABETI-NT-193	0.00706716722308318	0.0942184098802721	-0.0750083474351114	GATAD2A	(Intercept)	87	9324	0.119583859375122	0.130381346425316	TAGCCAGTGCGTCTAAACGT	NA	NA	NA	NA	nontargeting	Nontargeting
SABETI-NT-193	0.136064589205994	0.0946461942890015	-1.43761289324029	GATAD2A	groupGroup2	87	9324	0.30108784117588	0.959697487252181	TAGCCAGTGCGTCTAAACGT	NA	NA	NA	NA	nontargeting	Nontargeting
SABETI-NT-193	1.04380405217313	0.153195251405667	-6.81355357033289	GATB	(Intercept)	43	3980	1.90433756430836e-11	3.61640432472569e-11	TAGCCAGTGCGTCTAAACGT	NA	NA	NA	NA	nontargeting	Nontargeting
SABETI-NT-193	0.238083230040909	0.153960808874648	-1.54638853732415	GATB	groupGroup2	43	3980	0.244021521631996	0.950816817652589	TAGCCAGTGCGTCTAAACGT	NA	NA	NA	NA	nontargeting	Nontargeting
SABETI-NT-193	0.721720553004008	0.130458072708589	-5.5322030903841	GATD1	(Intercept)	54	6230	6.32466894834378e-08	9.27191661979665e-08	TAGCCAGTGCGTCTAAACGT	NA	NA	NA	NA	nontargeting	Nontargeting
SABETI-NT-193	0.00226646123155728	0.130989764942339	-0.0173025826296807	GATD1	groupGroup2	54	6230	0.027609549456036	0.780921336317924	TAGCCAGTGCGTCTAAACGT	NA	NA	NA	NA	nontargeting	Nontargeting
SABETI-NT-193	1.73695123273304	0.215696574066696	-8.05275299456518	GATD3A	(Intercept)	20	1321	1.61904346479442e-15	4.73531338164368e-15	TAGCCAGTGCGTCTAAACGT	NA	NA	NA	NA	nontargeting	Nontargeting
SABETI-NT-193	0.766438518041657	0.217439551290223	-3.52483489546328	GATD3A	groupGroup2	20	1321	0.000847493620994836	0.324640310781879	TAGCCAGTGCGTCTAAACGT	NA	NA	NA	NA	nontargeting	Nontargeting
SABETI-NT-193	1.82033284167208	0.223606509229792	-8.14078645537727	GBA	(Intercept)	20	1780	7.8543702698133e-16	2.38157158246161e-15	TAGCCAGTGCGTCTAAACGT	NA	NA	NA	NA	nontargeting	Nontargeting
SABETI-NT-193	0.357166781811941	0.224854666096238	-1.58843393385073	GBA	groupGroup2	20	1780	0.224376498487094	0.944966526936861	TAGCCAGTGCGTCTAAACGT	NA	NA	NA	NA	nontargeting	Nontargeting
SABETI-NT-193	2.01138807843487	0.245104139777854	-8.20625910381546	GBA2	(Intercept)	18	1852	4.5637340069764e-16	1.42080548902098e-15	TAGCCAGTGCGTCTAAACGT	NA	NA	NA	NA	nontargeting	Nontargeting
SABETI-NT-193	0.114767593383444	0.246207145843648	-0.466142414308014	GBA2	groupGroup2	18	1852	0.717772869417464	0.991622824393766	TAGCCAGTGCGTCTAAACGT	NA	NA	NA	NA	nontargeting	Nontargeting
SABETI-NT-193	0.665367616452865	0.135335243793324	-4.91644007727193	GCAT	(Intercept)	55	5429	1.76264315679598e-06	2.39231766144395e-06	TAGCCAGTGCGTCTAAACGT	NA	NA	NA	NA	nontargeting	Nontargeting
SABETI-NT-193	0.183040759480798	0.135968261919735	-1.34620209816943	GCAT	groupGroup2	55	5429	0.356474697210274	0.968209714749141	TAGCCAGTGCGTCTAAACGT	NA	NA	NA	NA	nontargeting	Nontargeting
SABETI-NT-193	0.91277578976672	0.141744492674724	-6.43958557078731	GCDH	(Intercept)	44	4678	2.3960031862029e-10	4.16281697558121e-10	TAGCCAGTGCGTCTAAACGT	NA	NA	NA	NA	nontargeting	Nontargeting
SABETI-NT-193	0.187445232371016	0.142424620912263	-1.31610132553195	GCDH	groupGroup2	44	4678	0.376280072289852	0.969745618904891	TAGCCAGTGCGTCTAAACGT	NA	NA	NA	NA	nontargeting	Nontargeting
SABETI-NT-193	0.301866707443752	0.113362185637517	-2.66285186498602	GCLM	(Intercept)	74	7535	0.0154963030521441	0.0176483203922549	TAGCCAGTGCGTCTAAACGT	NA	NA	NA	NA	nontargeting	Nontargeting
SABETI-NT-193	0.11030896542586	0.113863080064072	-0.96878606624542	GCLM	groupGroup2	74	7535	0.665303880181092	0.989684502551025	TAGCCAGTGCGTCTAAACGT	NA	NA	NA	NA	nontargeting	Nontargeting
SABETI-NT-193	3.34638914516715	0.482268823009818	-6.93884610720322	GCNT2	(Intercept)	4	630	7.90630945478948e-12	1.55070240540809e-11	TAGCCAGTGCGTCTAAACGT	NA	NA	NA	NA	nontargeting	Nontargeting
SABETI-NT-193	-0.130723043923497	0.484024226444991	0.270075415198981	GCNT2	groupGroup2	4	630	0.42579552925524	0.975551314814142	TAGCCAGTGCGTCTAAACGT	NA	NA	NA	NA	nontargeting	Nontargeting
SABETI-NT-193	1.40047899611181	0.181276348903467	-7.72565756417341	GDE1	(Intercept)	30	3357	2.2255480399028e-14	5.69622675916647e-14	TAGCCAGTGCGTCTAAACGT	NA	NA	NA	NA	nontargeting	Nontargeting
SABETI-NT-193	0.0715384886543188	0.182061176285406	-0.39293653987038	GDE1	groupGroup2	30	3357	0.611267294355998	0.986835660077258	TAGCCAGTGCGTCTAAACGT	NA	NA	NA	NA	nontargeting	Nontargeting
SABETI-NT-193	1.58853122761478	0.19756411262356	-8.04058594711266	GDF11	(Intercept)	27	2909	1.78819786152146e-15	5.20538932737048e-15	TAGCCAGTGCGTCTAAACGT	NA	NA	NA	NA	nontargeting	Nontargeting
SABETI-NT-193	0.0490857630449023	0.198403395105801	-0.247403846182807	GDF11	groupGroup2	27	2909	0.390808604258484	0.971126844662338	TAGCCAGTGCGTCTAAACGT	NA	NA	NA	NA	nontargeting	Nontargeting
SABETI-NT-193	1.21815743931786	0.307422049821736	-3.96249208547087	GDF15	(Intercept)	20	1438	0.000148342933386112	0.000183797836717704	TAGCCAGTGCGTCTAAACGT	NA	NA	NA	NA	nontargeting	Nontargeting
SABETI-NT-193	0.776936200000807	0.309041702008755	-2.51401734766137	GDF15	groupGroup2	20	1438	0.0238729124533018	0.765048856323608	TAGCCAGTGCGTCTAAACGT	NA	NA	NA	NA	nontargeting	Nontargeting
SABETI-NT-193	1.14916456783093	0.158914958542171	-7.23131779646774	GDI1	(Intercept)	39	3473	9.56659073312126e-13	2.04891761728849e-12	TAGCCAGTGCGTCTAAACGT	NA	NA	NA	NA	nontargeting	Nontargeting
SABETI-NT-193	0.303526249971564	0.159762566438875	-1.89985837569586	GDI1	groupGroup2	39	3473	0.114903415441888	0.903902463821039	TAGCCAGTGCGTCTAAACGT	NA	NA	NA	NA	nontargeting	Nontargeting
SABETI-NT-193	-1.77638364886594	0.0796208107137936	22.3105446043669	GDI2	(Intercept)	137	16425	5.8384033442936e-110	1.67570597350683e-108	TAGCCAGTGCGTCTAAACGT	NA	NA	NA	NA	nontargeting	Nontargeting
SABETI-NT-193	-0.0396310052908823	0.079942325848227	0.495744962013278	GDI2	groupGroup2	137	16425	0.75985127906173	0.992643378571158	TAGCCAGTGCGTCTAAACGT	NA	NA	NA	NA	nontargeting	Nontargeting
SABETI-NT-193	2.87638551592149	0.378338510680501	-7.60267705962012	GDPGP1	(Intercept)	8	511	5.80133408929992e-14	1.41658990271872e-13	TAGCCAGTGCGTCTAAACGT	NA	NA	NA	NA	nontargeting	Nontargeting
SABETI-NT-193	0.597362187997674	0.380972122804765	-1.56799448631521	GDPGP1	groupGroup2	8	511	0.23376483823405	0.948189373513698	TAGCCAGTGCGTCTAAACGT	NA	NA	NA	NA	nontargeting	Nontargeting
SABETI-NT-193	0.721720553004014	0.128959871897678	-5.59647386728685	GEMIN7	(Intercept)	45	6067	4.37510554640556e-08	6.46916076302703e-08	TAGCCAGTGCGTCTAAACGT	NA	NA	NA	NA	nontargeting	Nontargeting
SABETI-NT-193	0.052282954299637	0.129508931008241	-0.403701535427778	GEMIN7	groupGroup2	45	6067	0.627135579237714	0.98779545167688	TAGCCAGTGCGTCTAAACGT	NA	NA	NA	NA	nontargeting	Nontargeting
SABETI-NT-193	3.00991690854587	0.393036635050506	-7.65810776941719	GEMIN7-AS1	(Intercept)	7	1183	3.77385040672996e-14	9.41215206320235e-14	TAGCCAGTGCGTCTAAACGT	NA	NA	NA	NA	nontargeting	Nontargeting
SABETI-NT-193	-0.414719608518067	0.394134189125516	1.0522294689487	GEMIN7-AS1	groupGroup2	7	1183	0.585388564486186	0.985377433681727	TAGCCAGTGCGTCTAAACGT	NA	NA	NA	NA	nontargeting	Nontargeting
SABETI-NT-193	0.796943974241591	0.13373217710142	-5.9592537227387	GET3	(Intercept)	50	6385	5.06784840506938e-09	7.92988882812587e-09	TAGCCAGTGCGTCTAAACGT	NA	NA	NA	NA	nontargeting	Nontargeting
SABETI-NT-193	-0.101900513843197	0.134230205590478	0.759147416894259	GET3	groupGroup2	50	6385	0.895528754173542	0.997163012854842	TAGCCAGTGCGTCTAAACGT	NA	NA	NA	NA	nontargeting	Nontargeting
SABETI-NT-193	0.679160938585214	0.139199828208756	-4.87903575259221	GET4	(Intercept)	52	5581	2.13211480219714e-06	2.88122787430955e-06	TAGCCAGTGCGTCTAAACGT	NA	NA	NA	NA	nontargeting	Nontargeting
SABETI-NT-193	0.0998344672662342	0.139808574485264	-0.714079716739812	GET4	groupGroup2	52	5581	0.950355774910154	0.998641840033632	TAGCCAGTGCGTCTAAACGT	NA	NA	NA	NA	nontargeting	Nontargeting
SABETI-NT-193	1.06400675949063	0.156675388206868	-6.79115444785591	GFER	(Intercept)	38	4531	2.2247951120037e-11	4.20221880527917e-11	TAGCCAGTGCGTCTAAACGT	NA	NA	NA	NA	nontargeting	Nontargeting
SABETI-NT-193	0.0398434034141684	0.157334194566786	-0.253240584628636	GFER	groupGroup2	38	4531	0.3998353872595	0.971875439463359	TAGCCAGTGCGTCTAAACGT	NA	NA	NA	NA	nontargeting	Nontargeting
SABETI-NT-193	0.930475366866116	0.152152852831555	-6.11539875559366	GFI1B	(Intercept)	43	5828	1.92631633247409e-09	3.10637171352958e-09	TAGCCAGTGCGTCTAAACGT	NA	NA	NA	NA	nontargeting	Nontargeting
SABETI-NT-193	-0.194576359484588	0.152687505466116	1.27434369230537	GFI1B	groupGroup2	43	5828	0.405083276639288	0.972555062857345	TAGCCAGTGCGTCTAAACGT	NA	NA	NA	NA	nontargeting	Nontargeting
SABETI-NT-193	1.82033284167213	0.217708576587982	-8.36132811210811	GFOD2	(Intercept)	21	2505	1.24032206065392e-16	4.11527471675987e-16	TAGCCAGTGCGTCTAAACGT	NA	NA	NA	NA	nontargeting	Nontargeting
SABETI-NT-193	-0.00340128330655568	0.218591404733297	0.0155600047984759	GFOD2	groupGroup2	21	2505	0.0248291732713639	0.770430342882721	TAGCCAGTGCGTCTAAACGT	NA	NA	NA	NA	nontargeting	Nontargeting
SABETI-NT-193	0.573800422927375	0.131287533837658	-4.37056288708189	GFPT1	(Intercept)	59	6838	2.47853311522768e-05	3.1757771474502e-05	TAGCCAGTGCGTCTAAACGT	NA	NA	NA	NA	nontargeting	Nontargeting
SABETI-NT-193	-0.047217025927315	0.131803750006355	0.358237348520344	GFPT1	groupGroup2	59	6838	0.559668601296628	0.983801814132836	TAGCCAGTGCGTCTAAACGT	NA	NA	NA	NA	nontargeting	Nontargeting
SABETI-NT-193	1.26694760348734	0.168069511071082	-7.53823578954485	GGA1	(Intercept)	37	3661	9.52743914066692e-14	2.27123269787768e-13	TAGCCAGTGCGTCTAAACGT	NA	NA	NA	NA	nontargeting	Nontargeting
SABETI-NT-193	0.11562214512682	0.168827171072847	-0.684855076301261	GGA1	groupGroup2	37	3661	0.98687075306495	0.999483638456603	TAGCCAGTGCGTCTAAACGT	NA	NA	NA	NA	nontargeting	Nontargeting
SABETI-NT-193	1.06400675949065	0.157316852359121	-6.76346331327394	GGA3	(Intercept)	39	4225	2.69463004916368e-11	5.05550366119546e-11	TAGCCAGTGCGTCTAAACGT	NA	NA	NA	NA	nontargeting	Nontargeting
SABETI-NT-193	0.126036681494062	0.158027498053736	-0.797561709489347	GGA3	groupGroup2	39	4225	0.850249757645802	0.995478698200993	TAGCCAGTGCGTCTAAACGT	NA	NA	NA	NA	nontargeting	Nontargeting
SABETI-NT-193	1.19462694190772	0.160356794679666	-7.44980556822767	GGCX	(Intercept)	35	3451	1.86955783147447e-13	4.31653884810114e-13	TAGCCAGTGCGTCTAAACGT	NA	NA	NA	NA	nontargeting	Nontargeting
SABETI-NT-193	0.275141385343987	0.161195436650433	-1.70688073472362	GGCX	groupGroup2	35	3451	0.175688444619966	0.93104686940205	TAGCCAGTGCGTCTAAACGT	NA	NA	NA	NA	nontargeting	Nontargeting
SABETI-NT-193	0.246296856288934	0.104397862285208	-2.35921359784233	GGNBP2	(Intercept)	70	8591	0.036627422390335	0.0410172909165749	TAGCCAGTGCGTCTAAACGT	NA	NA	NA	NA	nontargeting	Nontargeting
SABETI-NT-193	0.0280976892508721	0.104832507325266	-0.268024584814068	GGNBP2	groupGroup2	70	8591	0.422639210205184	0.975266201270751	TAGCCAGTGCGTCTAAACGT	NA	NA	NA	NA	nontargeting	Nontargeting
SABETI-NT-193	2.1832383353615	0.258735226682671	-8.4381178525766	GGT7	(Intercept)	16	2054	6.44976763849164e-17	2.20831132890867e-16	TAGCCAGTGCGTCTAAACGT	NA	NA	NA	NA	nontargeting	Nontargeting
SABETI-NT-193	-0.148974635891148	0.259651932372129	0.57374745695187	GGT7	groupGroup2	16	2054	0.867722581644018	0.996147857166332	TAGCCAGTGCGTCTAAACGT	NA	NA	NA	NA	nontargeting	Nontargeting
SABETI-NT-193	2.47092040781326	0.297734824434148	-8.29906415048794	GHDC	(Intercept)	12	1378	2.09869398385904e-16	6.78757001247695e-16	TAGCCAGTGCGTCTAAACGT	NA	NA	NA	NA	nontargeting	Nontargeting
SABETI-NT-193	-0.0060763786035973	0.298939047784541	0.020326480092279	GHDC	groupGroup2	12	1378	0.0324341358209059	0.798167424244162	TAGCCAGTGCGTCTAAACGT	NA	NA	NA	NA	nontargeting	Nontargeting
SABETI-NT-193	1.10567945589121	0.151669666434483	-7.29005002703582	GID8	(Intercept)	39	5078	6.19679904522734e-13	1.35343091104639e-12	TAGCCAGTGCGTCTAAACGT	NA	NA	NA	NA	nontargeting	Nontargeting
SABETI-NT-193	-0.0904120339979795	0.152237382054916	0.593888523157642	GID8	groupGroup2	39	5078	0.894826648614172	0.997161995352509	TAGCCAGTGCGTCTAAACGT	NA	NA	NA	NA	nontargeting	Nontargeting
SABETI-NT-193	1.5218398531161	0.190324215038763	-7.99603903689371	GIGYF1	(Intercept)	26	2501	2.56971321548246e-15	7.34646274430311e-15	TAGCCAGTGCGTCTAAACGT	NA	NA	NA	NA	nontargeting	Nontargeting
SABETI-NT-193	0.298275857948587	0.191337372636407	-1.55890014500926	GIGYF1	groupGroup2	26	2501	0.238040032041868	0.949190821316132	TAGCCAGTGCGTCTAAACGT	NA	NA	NA	NA	nontargeting	Nontargeting
SABETI-NT-193	0.311436158459885	0.115386808640949	-2.69906206894918	GIHCG	(Intercept)	71	8372	0.0139070412258234	0.015870724462845	TAGCCAGTGCGTCTAAACGT	NA	NA	NA	NA	nontargeting	Nontargeting
SABETI-NT-193	-0.0846837147233219	0.115828700653717	0.731111669606773	GIHCG	groupGroup2	71	8372	0.9294218939612	0.998090319146257	TAGCCAGTGCGTCTAAACGT	NA	NA	NA	NA	nontargeting	Nontargeting
SABETI-NT-193	0.0882926071456741	0.101056408104508	-0.873696273217688	GINS2	(Intercept)	72	9995	0.76456736208865	0.777795214217182	TAGCCAGTGCGTCTAAACGT	NA	NA	NA	NA	nontargeting	Nontargeting
SABETI-NT-193	-0.125039486066378	0.10143115260116	1.23275229414032	GINS2	groupGroup2	72	9995	0.435336389682602	0.976228016586745	TAGCCAGTGCGTCTAAACGT	NA	NA	NA	NA	nontargeting	Nontargeting
SABETI-NT-193	1.08462604669338	0.163085673763176	-6.65065190378655	GINS3	(Intercept)	39	4374	5.83595330060862e-11	1.06586598168013e-10	TAGCCAGTGCGTCTAAACGT	NA	NA	NA	NA	nontargeting	Nontargeting
SABETI-NT-193	0.0294913255201095	0.163764583782554	-0.180083659353771	GINS3	groupGroup2	39	4374	0.285826218335282	0.957454045850776	TAGCCAGTGCGTCTAAACGT	NA	NA	NA	NA	nontargeting	Nontargeting
SABETI-NT-193	1.55462967593913	0.198354797591419	-7.83762074230962	GIPC1	(Intercept)	28	3090	9.18326718388252e-15	2.45959509889542e-14	TAGCCAGTGCGTCTAAACGT	NA	NA	NA	NA	nontargeting	Nontargeting
SABETI-NT-193	-0.00890828663873264	0.19915560219981	0.044730283960554	GIPC1	groupGroup2	28	3090	0.071355410521138	0.866915982399061	TAGCCAGTGCGTCTAAACGT	NA	NA	NA	NA	nontargeting	Nontargeting
SABETI-NT-193	3.16406758837319	0.448810156177686	-7.04990193475149	GIPC3	(Intercept)	6	442	3.58087857563976e-12	7.24352968479393e-12	TAGCCAGTGCGTCTAAACGT	NA	NA	NA	NA	nontargeting	Nontargeting
SABETI-NT-193	0.431638522612804	0.451448781533726	-0.956118479590044	GIPC3	groupGroup2	6	442	0.678024759005632	0.990294073587927	TAGCCAGTGCGTCTAAACGT	NA	NA	NA	NA	nontargeting	Nontargeting
SABETI-NT-193	2.7586024802651	0.346074481813409	-7.97112363156679	GIPR	(Intercept)	9	1518	3.14476220621122e-15	8.89975268362106e-15	TAGCCAGTGCGTCTAAACGT	NA	NA	NA	NA	nontargeting	Nontargeting
SABETI-NT-193	-0.42102447732052	0.347034068505635	1.21320791106618	GIPR	groupGroup2	9	1518	0.450100680541294	0.97706050503715	TAGCCAGTGCGTCTAAACGT	NA	NA	NA	NA	nontargeting	Nontargeting
SABETI-NT-193	1.08462604669337	0.154185904099164	-7.03453440202807	GIT2	(Intercept)	37	3922	3.99854943379936e-12	8.05185571946051e-12	TAGCCAGTGCGTCTAAACGT	NA	NA	NA	NA	nontargeting	Nontargeting
SABETI-NT-193	0.226437405141727	0.154952419058838	-1.4613350763872	GIT2	groupGroup2	37	3922	0.287847016520406	0.957650831784154	TAGCCAGTGCGTCTAAACGT	NA	NA	NA	NA	nontargeting	Nontargeting
SABETI-NT-193	2.5579317848029	0.315295133742536	-8.11281720222063	GLB1L2	(Intercept)	10	1368	9.89188952092978e-16	2.96430624319058e-15	TAGCCAGTGCGTCTAAACGT	NA	NA	NA	NA	nontargeting	Nontargeting
SABETI-NT-193	-0.104501105402593	0.316461507917438	0.330217428622808	GLB1L2	groupGroup2	10	1368	0.517528642695484	0.981741446471448	TAGCCAGTGCGTCTAAACGT	NA	NA	NA	NA	nontargeting	Nontargeting
SABETI-NT-193	2.75860248026504	0.352863609261138	-7.81775849893189	GLI4	(Intercept)	8	1101	1.07544452462094e-14	2.85702595859576e-14	TAGCCAGTGCGTCTAAACGT	NA	NA	NA	NA	nontargeting	Nontargeting
SABETI-NT-193	-0.0933128034168454	0.35418506385745	0.263457759625915	GLI4	groupGroup2	8	1101	0.415604446572206	0.974285897538163	TAGCCAGTGCGTCTAAACGT	NA	NA	NA	NA	nontargeting	Nontargeting
SABETI-NT-193	2.75860248026508	0.358740174215541	-7.68969487818677	GLIPR2	(Intercept)	9	784	2.94972660075376e-14	7.44511565020451e-14	TAGCCAGTGCGTCTAAACGT	NA	NA	NA	NA	nontargeting	Nontargeting
SABETI-NT-193	0.260302234639031	0.360573072943139	-0.721912572434602	GLIPR2	groupGroup2	9	784	0.940696462051456	0.998380591111859	TAGCCAGTGCGTCTAAACGT	NA	NA	NA	NA	nontargeting	Nontargeting
SABETI-NT-193	-0.771020689985933	0.0640205565046107	12.0433300190136	GLO1	(Intercept)	125	14653	4.20584136748384e-33	5.20782141134811e-32	TAGCCAGTGCGTCTAAACGT	NA	NA	NA	NA	nontargeting	Nontargeting
SABETI-NT-193	0.0221066266221371	0.06428559189586	-0.343881513262707	GLO1	groupGroup2	125	14653	0.538129209510316	0.982928324140516	TAGCCAGTGCGTCTAAACGT	NA	NA	NA	NA	nontargeting	Nontargeting
SABETI-NT-193	3.34638914516715	0.476684911731919	-7.02012810308776	GLOD5	(Intercept)	4	370	4.43329831224044e-12	8.89076604596621e-12	TAGCCAGTGCGTCTAAACGT	NA	NA	NA	NA	nontargeting	Nontargeting
SABETI-NT-193	0.45534835469187	0.479605219343116	-0.949423267985971	GLOD5	groupGroup2	4	370	0.684810761755674	0.990468758914654	TAGCCAGTGCGTCTAAACGT	NA	NA	NA	NA	nontargeting	Nontargeting
SABETI-NT-193	2.0654552997051	0.252139908863583	-8.19170320563012	GLRX	(Intercept)	15	2366	5.1511023733888e-16	1.59422883496749e-15	TAGCCAGTGCGTCTAAACGT	NA	NA	NA	NA	nontargeting	Nontargeting
SABETI-NT-193	-0.226741055409025	0.25298402187698	0.896266308546884	GLRX	groupGroup2	15	2366	0.740221097336668	0.992381436035091	TAGCCAGTGCGTCTAAACGT	NA	NA	NA	NA	nontargeting	Nontargeting
SABETI-NT-193	1.58853122761477	0.196630650048161	-8.07875693451497	GLT8D1	(Intercept)	25	2556	1.30860589997526e-15	3.86849894507081e-15	TAGCCAGTGCGTCTAAACGT	NA	NA	NA	NA	nontargeting	Nontargeting
SABETI-NT-193	0.204319599888116	0.197591807827634	-1.03404894228384	GLT8D1	groupGroup2	25	2556	0.602226567203528	0.986011685814056	TAGCCAGTGCGTCTAAACGT	NA	NA	NA	NA	nontargeting	Nontargeting
SABETI-NT-193	2.18323833536153	0.26365682450824	-8.28060619873428	GLTP	(Intercept)	15	1354	2.45099646230062e-16	7.86649994236945e-16	TAGCCAGTGCGTCTAAACGT	NA	NA	NA	NA	nontargeting	Nontargeting
SABETI-NT-193	0.291103729972979	0.265054277706762	-1.09827969007554	GLTP	groupGroup2	15	1354	0.544164755386596	0.983083334187614	TAGCCAGTGCGTCTAAACGT	NA	NA	NA	NA	nontargeting	Nontargeting
SABETI-NT-193	0.561377902928848	0.120547002899408	-4.65692127905742	GLUD1	(Intercept)	66	6157	6.41946206442378e-06	8.46265640458039e-06	TAGCCAGTGCGTCTAAACGT	NA	NA	NA	NA	nontargeting	Nontargeting
SABETI-NT-193	0.190343646032119	0.121124492883441	-1.57147114923559	GLUD1	groupGroup2	66	6157	0.232146501509692	0.947474839148897	TAGCCAGTGCGTCTAAACGT	NA	NA	NA	NA	nontargeting	Nontargeting
SABETI-NT-193	3.00991690854598	0.391730427813545	-7.68364338033662	GLYCTK	(Intercept)	7	780	3.09253450868286e-14	7.78838336008286e-14	TAGCCAGTGCGTCTAAACGT	NA	NA	NA	NA	nontargeting	Nontargeting
SABETI-NT-193	0.038805161410527	0.393382456686227	-0.0986448702807282	GLYCTK	groupGroup2	7	780	0.157159515192372	0.92393327431664	TAGCCAGTGCGTCTAAACGT	NA	NA	NA	NA	nontargeting	Nontargeting
SABETI-NT-193	0.651761964397098	0.125289341804557	-5.2020543408537	GMCL1	(Intercept)	54	6448	3.94195144891602e-07	5.53475854373911e-07	TAGCCAGTGCGTCTAAACGT	NA	NA	NA	NA	nontargeting	Nontargeting
SABETI-NT-193	0.0385761450348604	0.125816205178264	-0.30660712568944	GMCL1	groupGroup2	54	6448	0.481715141572116	0.979235574658928	TAGCCAGTGCGTCTAAACGT	NA	NA	NA	NA	nontargeting	Nontargeting
SABETI-NT-193	0.301866707443739	0.116884478970572	-2.58260728971329	GMDS	(Intercept)	64	8208	0.0196113736089566	0.0222311378203743	TAGCCAGTGCGTCTAAACGT	NA	NA	NA	NA	nontargeting	Nontargeting
SABETI-NT-193	-0.053565784886775	0.117342681101662	0.456490207858529	GMDS	groupGroup2	64	8208	0.703924978516102	0.991114188132546	TAGCCAGTGCGTCTAAACGT	NA	NA	NA	NA	nontargeting	Nontargeting
SABETI-NT-193	1.52183985311611	0.206224073801683	-7.37954509898587	GMDS-DT	(Intercept)	25	3212	3.1766254754738e-13	7.15577196347927e-13	TAGCCAGTGCGTCTAAACGT	NA	NA	NA	NA	nontargeting	Nontargeting
SABETI-NT-193	-0.0854570515941831	0.207010921401656	0.412814217798557	GMDS-DT	groupGroup2	25	3212	0.640514532338608	0.988516279957958	TAGCCAGTGCGTCTAAACGT	NA	NA	NA	NA	nontargeting	Nontargeting
SABETI-NT-193	1.42946653298511	0.187405737179017	-7.6276561993384	GMEB1	(Intercept)	28	3370	4.78120141458556e-14	1.17862164277404e-13	TAGCCAGTGCGTCTAAACGT	NA	NA	NA	NA	nontargeting	Nontargeting
SABETI-NT-193	0.0163766180501624	0.188178573406465	-0.0870270071332137	GMEB1	groupGroup2	28	3370	0.138699910088736	0.915344528946027	TAGCCAGTGCGTCTAAACGT	NA	NA	NA	NA	nontargeting	Nontargeting
SABETI-NT-193	1.42946653298511	0.20756626795515	-6.88679594747053	GMFG	(Intercept)	25	3225	1.14125958933719e-11	2.20810156300284e-11	TAGCCAGTGCGTCTAAACGT	NA	NA	NA	NA	nontargeting	Nontargeting
SABETI-NT-193	-0.0507785109027653	0.208382110951229	0.243679798956686	GMFG	groupGroup2	25	3225	0.385042360159742	0.970554366028347	TAGCCAGTGCGTCTAAACGT	NA	NA	NA	NA	nontargeting	Nontargeting
SABETI-NT-193	1.45931949613475	0.186547560896335	-7.82277446632335	GMPR2	(Intercept)	27	2792	1.03343263914957e-14	2.75113376309486e-14	TAGCCAGTGCGTCTAAACGT	NA	NA	NA	NA	nontargeting	Nontargeting
SABETI-NT-193	0.228550198011498	0.187475636768657	-1.21909279494021	GMPR2	groupGroup2	27	2792	0.445617948520782	0.97675681290251	TAGCCAGTGCGTCTAAACGT	NA	NA	NA	NA	nontargeting	Nontargeting
SABETI-NT-193	2.65324196460722	0.329837463346942	-8.04408916344469	GNA11	(Intercept)	10	1350	1.7377848348551e-15	5.06566781466928e-15	TAGCCAGTGCGTCTAAACGT	NA	NA	NA	NA	nontargeting	Nontargeting
SABETI-NT-193	-0.187722487887929	0.330968437432438	0.567191510296959	GNA11	groupGroup2	10	1350	0.85883184926912	0.995767122368726	TAGCCAGTGCGTCTAAACGT	NA	NA	NA	NA	nontargeting	Nontargeting
SABETI-NT-193	1.91130461987783	0.228076493136319	-8.38010350648217	GNA12	(Intercept)	18	2611	1.057623568831e-16	3.53708382965209e-16	TAGCCAGTGCGTCTAAACGT	NA	NA	NA	NA	nontargeting	Nontargeting
SABETI-NT-193	-0.143650903420474	0.228890807518949	0.62759577362486	GNA12	groupGroup2	18	2611	0.939462443872534	0.998331487566843	TAGCCAGTGCGTCTAAACGT	NA	NA	NA	NA	nontargeting	Nontargeting
SABETI-NT-193	-0.156160730755282	0.0872782529917941	1.78922842062345	GNAI3	(Intercept)	85	10382	0.147156072700883	0.159496566203368	TAGCCAGTGCGTCTAAACGT	NA	NA	NA	NA	nontargeting	Nontargeting
SABETI-NT-193	0.127191236740379	0.0876712734291559	-1.45077437301236	GNAI3	groupGroup2	85	10382	0.293685395789084	0.958698751116843	TAGCCAGTGCGTCTAAACGT	NA	NA	NA	NA	nontargeting	Nontargeting
SABETI-NT-193	-0.275281559253329	0.0794018887184589	3.46693968740989	GNB1	(Intercept)	102	12239	0.00105283998771975	0.00125918644447892	TAGCCAGTGCGTCTAAACGT	NA	NA	NA	NA	nontargeting	Nontargeting
SABETI-NT-193	-0.0400725287431705	0.07971413464657	0.502702926160345	GNB1	groupGroup2	102	12239	0.769653695829354	0.993031347152292	TAGCCAGTGCGTCTAAACGT	NA	NA	NA	NA	nontargeting	Nontargeting
SABETI-NT-193	0.828692672556159	0.137234194291595	-6.03852907676461	GNB1L	(Intercept)	49	5976	3.11050811187222e-09	4.93881957899304e-09	TAGCCAGTGCGTCTAAACGT	NA	NA	NA	NA	nontargeting	Nontargeting
SABETI-NT-193	-0.0541910952633862	0.13776725741155	0.393352501033697	GNB1L	groupGroup2	49	5976	0.611881706786356	0.986846346504902	TAGCCAGTGCGTCTAAACGT	NA	NA	NA	NA	nontargeting	Nontargeting
SABETI-NT-193	-0.499494057756437	0.101002179945627	4.94537898117976	GNB2	(Intercept)	89	10989	1.51991741045436e-06	2.06988866668896e-06	TAGCCAGTGCGTCTAAACGT	NA	NA	NA	NA	nontargeting	Nontargeting
SABETI-NT-193	-0.112672301817502	0.101394726159135	1.11122447967035	GNB2	groupGroup2	89	10989	0.532943473519022	0.982625865429714	TAGCCAGTGCGTCTAAACGT	NA	NA	NA	NA	nontargeting	Nontargeting
SABETI-NT-193	2.12261371354506	0.255274633075804	-8.315020133296	GNE	(Intercept)	16	1865	1.83473389658252e-16	5.97368689224144e-16	TAGCCAGTGCGTCTAAACGT	NA	NA	NA	NA	nontargeting	Nontargeting
SABETI-NT-193	0.00209930353877846	0.256314988644741	-0.00819032687038112	GNE	groupGroup2	16	1865	0.01306972459276	0.692521567096763	TAGCCAGTGCGTCTAAACGT	NA	NA	NA	NA	nontargeting	Nontargeting
SABETI-NT-193	1.04380405217311	0.151082897154619	-6.90881676107177	GNG10	(Intercept)	39	5085	9.77425442673716e-12	1.90155755248421e-11	TAGCCAGTGCGTCTAAACGT	NA	NA	NA	NA	nontargeting	Nontargeting
SABETI-NT-193	-0.0566590897291211	0.151667858239848	0.373573480806462	GNG10	groupGroup2	39	5085	0.582556666063284	0.985208547235028	TAGCCAGTGCGTCTAAACGT	NA	NA	NA	NA	nontargeting	Nontargeting
SABETI-NT-193	-1.84434301070094	0.0654113915594304	28.1960521971962	GNG5	(Intercept)	131	16068	1.30740777240172e-174	4.86844185219964e-173	TAGCCAGTGCGTCTAAACGT	NA	NA	NA	NA	nontargeting	Nontargeting
SABETI-NT-193	0.0853098979388393	0.0656836221033987	-1.29880014540832	GNG5	groupGroup2	131	16068	0.38802504949519	0.970760640934034	TAGCCAGTGCGTCTAAACGT	NA	NA	NA	NA	nontargeting	Nontargeting
SABETI-NT-193	-0.696662122667374	0.0832567610992541	8.36763421335658	GNL2	(Intercept)	108	13938	1.17573096002451e-16	3.91140580478514e-16	TAGCCAGTGCGTCTAAACGT	NA	NA	NA	NA	nontargeting	Nontargeting
SABETI-NT-193	-0.152986723635957	0.083571154382822	1.8306163743432	GNL2	groupGroup2	108	13938	0.134315645589877	0.913291299400004	TAGCCAGTGCGTCTAAACGT	NA	NA	NA	NA	nontargeting	Nontargeting
SABETI-NT-193	-0.362292936242957	0.0763718504943715	4.74380198853055	GNL3	(Intercept)	106	13059	4.1948775730902e-06	5.58150771001609e-06	TAGCCAGTGCGTCTAAACGT	NA	NA	NA	NA	nontargeting	Nontargeting
SABETI-NT-193	-0.0939314239129064	0.0766591469334519	1.22531266874713	GNL3	groupGroup2	106	13059	0.440914873835124	0.97658585181395	TAGCCAGTGCGTCTAAACGT	NA	NA	NA	NA	nontargeting	Nontargeting
SABETI-NT-193	0.0806297344000986	0.111158540115129	-0.72535798254087	GNL3L	(Intercept)	70	9308	0.936464885942792	0.940776937930296	TAGCCAGTGCGTCTAAACGT	NA	NA	NA	NA	nontargeting	Nontargeting
SABETI-NT-193	-0.0988337754115793	0.111584465742655	0.885730596582478	GNL3L	groupGroup2	70	9308	0.751525433452566	0.992643378571158	TAGCCAGTGCGTCTAAACGT	NA	NA	NA	NA	nontargeting	Nontargeting
SABETI-NT-193	0.625093717314931	0.12302709318516	-5.08094356398507	GNPAT	(Intercept)	60	7040	7.51129385686748e-07	1.03916465266308e-06	TAGCCAGTGCGTCTAAACGT	NA	NA	NA	NA	nontargeting	Nontargeting
SABETI-NT-193	-0.0530728112043963	0.123505091122188	0.429721647279217	GNPAT	groupGroup2	60	7040	0.665203730706102	0.989645919406995	TAGCCAGTGCGTCTAAACGT	NA	NA	NA	NA	nontargeting	Nontargeting
SABETI-NT-193	1.73695123273303	0.212921647774353	-8.15770144036173	GNPTG	(Intercept)	24	2531	6.82920570885056e-16	2.08481883818837e-15	TAGCCAGTGCGTCTAAACGT	NA	NA	NA	NA	nontargeting	Nontargeting
SABETI-NT-193	0.0541769414584121	0.213830209058225	-0.253364301035968	GNPTG	groupGroup2	24	2531	0.400026577063386	0.971875439463359	TAGCCAGTGCGTCTAAACGT	NA	NA	NA	NA	nontargeting	Nontargeting
SABETI-NT-193	3.00991690854598	0.404380991011955	-7.44327002368169	GNRHR	(Intercept)	6	678	1.96446052046698e-13	4.52559067972906e-13	TAGCCAGTGCGTCTAAACGT	NA	NA	NA	NA	nontargeting	Nontargeting
SABETI-NT-193	0.15825423304484	0.40627173030697	-0.389528045491295	GNRHR	groupGroup2	6	678	0.606228863340108	0.986572866792717	TAGCCAGTGCGTCTAAACGT	NA	NA	NA	NA	nontargeting	Nontargeting
SABETI-NT-193	0.736319352425153	0.133410122455418	-5.51921652475216	GOLGA3	(Intercept)	56	5611	6.81028828941706e-08	9.96634717351601e-08	TAGCCAGTGCGTCTAAACGT	NA	NA	NA	NA	nontargeting	Nontargeting
SABETI-NT-193	0.114640216567304	0.134007143992605	-0.855478395790825	GOLGA3	groupGroup2	56	5611	0.784572719233218	0.993594651209819	TAGCCAGTGCGTCTAAACGT	NA	NA	NA	NA	nontargeting	Nontargeting
SABETI-NT-193	3.34638914516706	0.475928894880217	-7.03127963266296	GOLGA6L4	(Intercept)	5	521	4.09295775285688e-12	8.23444896240968e-12	TAGCCAGTGCGTCTAAACGT	NA	NA	NA	NA	nontargeting	Nontargeting
SABETI-NT-193	0.0892067927876682	0.478023995651293	-0.186615721384711	GOLGA6L4	groupGroup2	5	521	0.29607612117932	0.959126617628732	TAGCCAGTGCGTCTAAACGT	NA	NA	NA	NA	nontargeting	Nontargeting
SABETI-NT-193	1.58853122761486	0.201557272166619	-7.88128957362393	GOLPH3L	(Intercept)	23	3503	6.48038839578208e-15	1.76739626731411e-14	TAGCCAGTGCGTCTAAACGT	NA	NA	NA	NA	nontargeting	Nontargeting
SABETI-NT-193	-0.196075204663705	0.202253459678442	0.969452908125482	GOLPH3L	groupGroup2	23	3503	0.664638530663462	0.989586338604989	TAGCCAGTGCGTCTAAACGT	NA	NA	NA	NA	nontargeting	Nontargeting
SABETI-NT-193	0.412532275331256	0.12137193744281	-3.3989098635394	GON4L	(Intercept)	65	8171	0.00135310017981637	0.00161123321738812	TAGCCAGTGCGTCTAAACGT	NA	NA	NA	NA	nontargeting	Nontargeting
SABETI-NT-193	-0.160471256922345	0.121812882463145	1.31735867075386	GON4L	groupGroup2	65	8171	0.375436854949362	0.969609345226939	TAGCCAGTGCGTCTAAACGT	NA	NA	NA	NA	nontargeting	Nontargeting
SABETI-NT-193	0.202236866494899	0.101824106616543	-1.98613936537148	GORASP2	(Intercept)	70	9265	0.094035702605672	0.103186431797549	TAGCCAGTGCGTCTAAACGT	NA	NA	NA	NA	nontargeting	Nontargeting
SABETI-NT-193	-0.0537250034348684	0.102220321229466	0.525580459821347	GORASP2	groupGroup2	70	9265	0.80164052760227	0.994218011289128	TAGCCAGTGCGTCTAAACGT	NA	NA	NA	NA	nontargeting	Nontargeting
SABETI-NT-193	0.513175801110914	0.118375650971722	-4.33514660234901	GOSR1	(Intercept)	59	8095	2.9132602510519e-05	3.72094190853778e-05	TAGCCAGTGCGTCTAAACGT	NA	NA	NA	NA	nontargeting	Nontargeting
SABETI-NT-193	-0.161711438974618	0.118796915937892	1.36124273679935	GOSR1	groupGroup2	59	8095	0.346873985201366	0.966491446399169	TAGCCAGTGCGTCTAAACGT	NA	NA	NA	NA	nontargeting	Nontargeting
SABETI-NT-193	0.42322756444801	0.113872834630122	-3.7166683855963	GOT1	(Intercept)	63	8663	0.000403734239918682	0.00049121231127391	TAGCCAGTGCGTCTAAACGT	NA	NA	NA	NA	nontargeting	Nontargeting
SABETI-NT-193	-0.176544289302624	0.114273985434748	1.54492108270287	GOT1	groupGroup2	63	8663	0.244730706463252	0.951020641266554	TAGCCAGTGCGTCTAAACGT	NA	NA	NA	NA	nontargeting	Nontargeting
SABETI-NT-193	0.168335314819218	0.101629739053939	-1.65635882160316	GOT2	(Intercept)	75	9509	0.195298349921981	0.209932486581782	TAGCCAGTGCGTCTAAACGT	NA	NA	NA	NA	nontargeting	Nontargeting
SABETI-NT-193	-0.0791661804322659	0.102017803154969	0.776003579610606	GOT2	groupGroup2	75	9509	0.87549374461422	0.996465401102968	TAGCCAGTGCGTCTAAACGT	NA	NA	NA	NA	nontargeting	Nontargeting
SABETI-NT-193	0.638338944064977	0.147979279904767	-4.31370489487301	GP1BB	(Intercept)	50	5846	3.21082423766508e-05	4.09305083295124e-05	TAGCCAGTGCGTCTAAACGT	NA	NA	NA	NA	nontargeting	Nontargeting
SABETI-NT-193	-0.0229753225485965	0.148572912359207	0.154640049681794	GP1BB	groupGroup2	50	5846	0.245789810639514	0.951091891514952	TAGCCAGTGCGTCTAAACGT	NA	NA	NA	NA	nontargeting	Nontargeting
SABETI-NT-193	1.7777732272533	0.223508728570666	-7.95393199461214	GP6	(Intercept)	22	2149	3.61366665190904e-15	1.0156520794885e-14	TAGCCAGTGCGTCTAAACGT	NA	NA	NA	NA	nontargeting	Nontargeting
SABETI-NT-193	0.170723650459618	0.224558742124444	-0.76026276618974	GP6	groupGroup2	22	2149	0.894195066865456	0.997161995352509	TAGCCAGTGCGTCTAAACGT	NA	NA	NA	NA	nontargeting	Nontargeting
SABETI-NT-193	0.878289613695556	0.146546819656541	-5.99323557995995	GPAA1	(Intercept)	42	5373	4.11413037671178e-09	6.47775320964333e-09	TAGCCAGTGCGTCTAAACGT	NA	NA	NA	NA	nontargeting	Nontargeting
SABETI-NT-193	-0.0124306765720607	0.147137133088163	0.0844836127438498	GPAA1	groupGroup2	42	5373	0.134656137212586	0.913404572556507	TAGCCAGTGCGTCTAAACGT	NA	NA	NA	NA	nontargeting	Nontargeting
SABETI-NT-193	2.18323833536151	0.290506773019992	-7.51527516093837	GPAT3	(Intercept)	14	1467	1.13582719398594e-13	2.68535151565802e-13	TAGCCAGTGCGTCTAAACGT	NA	NA	NA	NA	nontargeting	Nontargeting
SABETI-NT-193	0.10617253874856	0.291786290284719	-0.363870895527542	GPAT3	groupGroup2	14	1467	0.568091161980376	0.984178590548492	TAGCCAGTGCGTCTAAACGT	NA	NA	NA	NA	nontargeting	Nontargeting
SABETI-NT-193	-0.162166754815505	0.100484839804107	1.6138429949398	GPBP1L1	(Intercept)	82	10294	0.213122972009028	0.22848798846169	TAGCCAGTGCGTCTAAACGT	NA	NA	NA	NA	nontargeting	Nontargeting
SABETI-NT-193	-0.0268396439456561	0.100887178933256	0.266036222138915	GPBP1L1	groupGroup2	82	10294	0.4195773746814	0.974848137746726	TAGCCAGTGCGTCTAAACGT	NA	NA	NA	NA	nontargeting	Nontargeting
SABETI-NT-193	1.1056794558912	0.156979730050014	-7.04345367098624	GPKOW	(Intercept)	36	4205	3.75064747905628e-12	7.57160648313303e-12	TAGCCAGTGCGTCTAAACGT	NA	NA	NA	NA	nontargeting	Nontargeting
SABETI-NT-193	0.112108996373951	0.157683542968597	-0.71097461576112	GPKOW	groupGroup2	36	4205	0.954199932109454	0.998748695729051	TAGCCAGTGCGTCTAAACGT	NA	NA	NA	NA	nontargeting	Nontargeting
SABETI-NT-193	0.255346691808831	0.104342549990194	-2.4471961997558	GPN3	(Intercept)	73	8858	0.0287944884589772	0.0324008286510113	TAGCCAGTGCGTCTAAACGT	NA	NA	NA	NA	nontargeting	Nontargeting
SABETI-NT-193	-0.0295300722056443	0.104756695730999	0.281891978355955	GPN3	groupGroup2	73	8858	0.443947318871396	0.976660246148131	TAGCCAGTGCGTCTAAACGT	NA	NA	NA	NA	nontargeting	Nontargeting
SABETI-NT-193	1.37230811914512	0.177512376721083	-7.73077429581919	GPR107	(Intercept)	29	3364	2.13788798290258e-14	5.4830474496093e-14	TAGCCAGTGCGTCTAAACGT	NA	NA	NA	NA	nontargeting	Nontargeting
SABETI-NT-193	0.107747590263382	0.178306705118324	-0.604282324615222	GPR107	groupGroup2	29	3364	0.908688088612676	0.997710498364004	TAGCCAGTGCGTCTAAACGT	NA	NA	NA	NA	nontargeting	Nontargeting
SABETI-NT-193	2.06545529970512	0.246422932234699	-8.38174954325246	GPR108	(Intercept)	18	2106	1.04293409948434e-16	3.49021412620371e-16	TAGCCAGTGCGTCTAAACGT	NA	NA	NA	NA	nontargeting	Nontargeting
SABETI-NT-193	-0.0657075373249571	0.247367105988623	0.265627626851805	GPR108	groupGroup2	18	2106	0.41894798684201	0.974695642802345	TAGCCAGTGCGTCTAAACGT	NA	NA	NA	NA	nontargeting	Nontargeting
SABETI-NT-193	1.21815743931788	0.166374025154121	-7.32180061274252	GPR137	(Intercept)	34	3520	4.89331007329894e-13	1.08037303674854e-12	TAGCCAGTGCGTCTAAACGT	NA	NA	NA	NA	nontargeting	Nontargeting
SABETI-NT-193	0.207658501153633	0.167184815573954	-1.24208948307136	GPR137	groupGroup2	34	3520	0.428407096835234	0.97565529779241	TAGCCAGTGCGTCTAAACGT	NA	NA	NA	NA	nontargeting	Nontargeting
SABETI-NT-193	3.34638914516712	0.484690304251102	-6.90418008327532	GPR161	(Intercept)	5	477	1.00988424203521e-11	1.96236820667414e-11	TAGCCAGTGCGTCTAAACGT	NA	NA	NA	NA	nontargeting	Nontargeting
SABETI-NT-193	0.167023815144422	0.486966302751525	-0.342988445403061	GPR161	groupGroup2	5	477	0.536785694534684	0.9828192367786	TAGCCAGTGCGTCTAAACGT	NA	NA	NA	NA	nontargeting	Nontargeting
SABETI-NT-193	3.0099169085459	0.393032901244527	-7.65818052131281	GPR3	(Intercept)	6	760	3.77171371021822e-14	9.4070542382405e-14	TAGCCAGTGCGTCTAAACGT	NA	NA	NA	NA	nontargeting	Nontargeting
SABETI-NT-193	0.0633161924249224	0.394728088815479	-0.160404577781442	GPR3	groupGroup2	6	760	0.254875232470122	0.952155183116522	TAGCCAGTGCGTCTAAACGT	NA	NA	NA	NA	nontargeting	Nontargeting
SABETI-NT-193	0.193653122803502	0.102153677601406	-1.8957038782208	GPS1	(Intercept)	76	8355	0.11599842443082	0.126577909063429	TAGCCAGTGCGTCTAAACGT	NA	NA	NA	NA	nontargeting	Nontargeting
SABETI-NT-193	0.11814190364706	0.102611796386238	-1.15134816666074	GPS1	groupGroup2	76	8355	0.499178057683344	0.980629796626474	TAGCCAGTGCGTCTAAACGT	NA	NA	NA	NA	nontargeting	Nontargeting
SABETI-NT-193	3.009916908546	0.394430049231901	-7.63105375568471	GPSM1	(Intercept)	6	701	4.656851136084e-14	1.14940926358792e-13	TAGCCAGTGCGTCTAAACGT	NA	NA	NA	NA	nontargeting	Nontargeting
SABETI-NT-193	0.146050691764087	0.39626562978736	-0.368567649539678	GPSM1	groupGroup2	6	701	0.575099975200992	0.984545402695017	TAGCCAGTGCGTCTAAACGT	NA	NA	NA	NA	nontargeting	Nontargeting
SABETI-NT-193	-1.45434782436491	0.0636722234100972	22.8411659978922	GPX4	(Intercept)	127	15699	3.57776167475076e-115	1.05372836491374e-113	TAGCCAGTGCGTCTAAACGT	NA	NA	NA	NA	nontargeting	Nontargeting
SABETI-NT-193	0.0678669027737718	0.0639385884791267	-1.0614388648246	GPX4	groupGroup2	127	15699	0.576981004776074	0.984759190109602	TAGCCAGTGCGTCTAAACGT	NA	NA	NA	NA	nontargeting	Nontargeting
SABETI-NT-193	2.87638551592137	0.360539461074705	-7.97800470258477	GRAMD4	(Intercept)	8	1565	2.97435460985114e-15	8.44068069872637e-15	TAGCCAGTGCGTCTAAACGT	NA	NA	NA	NA	nontargeting	Nontargeting
SABETI-NT-193	-0.54532605457707	0.361413943342543	1.50886833400397	GRAMD4	groupGroup2	8	1565	0.262664867102772	0.953356741911772	TAGCCAGTGCGTCTAAACGT	NA	NA	NA	NA	nontargeting	Nontargeting
SABETI-NT-193	-0.179971379448998	0.0882439734904594	2.03947501829636	GRB2	(Intercept)	87	10770	0.0828052840178568	0.091144663305096	TAGCCAGTGCGTCTAAACGT	NA	NA	NA	NA	nontargeting	Nontargeting
SABETI-NT-193	0.0421007153993328	0.0886145618367096	-0.475099289853873	GRB2	groupGroup2	87	10770	0.730567590713416	0.99215148436442	TAGCCAGTGCGTCTAAACGT	NA	NA	NA	NA	nontargeting	Nontargeting
SABETI-NT-193	2.06545529970515	0.276549221018656	-7.46867155183856	GRID1	(Intercept)	13	1532	1.62016912194499e-13	3.76630391820432e-13	TAGCCAGTGCGTCTAAACGT	NA	NA	NA	NA	nontargeting	Nontargeting
SABETI-NT-193	0.179626987297702	0.277834571651596	-0.64652496710508	GRID1	groupGroup2	13	1532	0.96412113349467	0.998832665478493	TAGCCAGTGCGTCTAAACGT	NA	NA	NA	NA	nontargeting	Nontargeting
SABETI-NT-193	1.34490914495704	0.178235670870975	-7.54567892265866	GRIN2D	(Intercept)	30	3412	8.99874630307016e-14	2.1506482856339e-13	TAGCCAGTGCGTCTAAACGT	NA	NA	NA	NA	nontargeting	Nontargeting
SABETI-NT-193	0.10264153180108	0.179027213351632	-0.573329215595167	GRIN2D	groupGroup2	30	3412	0.86715638503383	0.996147857166332	TAGCCAGTGCGTCTAAACGT	NA	NA	NA	NA	nontargeting	Nontargeting
SABETI-NT-193	0.828692672556165	0.1467326745767	-5.6476355722869	GRINA	(Intercept)	47	5727	3.2533909024491e-08	4.84396169736845e-08	TAGCCAGTGCGTCTAAACGT	NA	NA	NA	NA	nontargeting	Nontargeting
SABETI-NT-193	-0.0832818241503755	0.147293882993587	0.565412646185731	GRINA	groupGroup2	47	5727	0.85641375016513	0.995711085132514	TAGCCAGTGCGTCTAAACGT	NA	NA	NA	NA	nontargeting	Nontargeting
SABETI-NT-193	1.29226541147161	0.17504955052294	-7.38228351693061	GRIPAP1	(Intercept)	32	4297	3.11194812328712e-13	7.01728181524463e-13	TAGCCAGTGCGTCTAAACGT	NA	NA	NA	NA	nontargeting	Nontargeting
SABETI-NT-193	-0.137632102497722	0.175685131262957	0.783402109833196	GRIPAP1	groupGroup2	32	4297	0.86678203518105	0.996147857166332	TAGCCAGTGCGTCTAAACGT	NA	NA	NA	NA	nontargeting	Nontargeting
SABETI-NT-193	1.65999019159695	0.201110839139473	-8.25410603774432	GRK2	(Intercept)	27	2626	3.06086863005742e-16	9.72029062122179e-16	TAGCCAGTGCGTCTAAACGT	NA	NA	NA	NA	nontargeting	Nontargeting
SABETI-NT-193	0.108336246042866	0.202014429665541	-0.536279741116661	GRK2	groupGroup2	27	2626	0.816469540421122	0.994745136496563	TAGCCAGTGCGTCTAAACGT	NA	NA	NA	NA	nontargeting	Nontargeting
SABETI-NT-193	2.18323833536149	0.266198314079891	-8.20154831899596	GRK4	(Intercept)	15	1208	4.74620935639412e-16	1.47471355790773e-15	TAGCCAGTGCGTCTAAACGT	NA	NA	NA	NA	nontargeting	Nontargeting
SABETI-NT-193	0.406588794491768	0.267758878104218	-1.51848856467614	GRK4	groupGroup2	15	1208	0.257782560240344	0.952581348181704	TAGCCAGTGCGTCTAAACGT	NA	NA	NA	NA	nontargeting	Nontargeting
SABETI-NT-193	3.16406758837324	0.452037243253904	-6.99957279094373	GRK5	(Intercept)	6	397	5.13488327967048e-12	1.02389053997986e-11	TAGCCAGTGCGTCTAAACGT	NA	NA	NA	NA	nontargeting	Nontargeting
SABETI-NT-193	0.542126059522451	0.454951879405687	-1.19161186943692	GRK5	groupGroup2	6	397	0.46682693751132	0.9783831051153	TAGCCAGTGCGTCTAAACGT	NA	NA	NA	NA	nontargeting	Nontargeting
SABETI-NT-193	0.861482495379183	0.141367548889259	-6.09391973014989	GRK6	(Intercept)	48	3754	2.20357845973028e-09	3.53775002215541e-09	TAGCCAGTGCGTCTAAACGT	NA	NA	NA	NA	nontargeting	Nontargeting
SABETI-NT-193	0.491335227796716	0.142245939846021	-3.45412479490507	GRK6	groupGroup2	48	3754	0.00110416367980979	0.356095000294275	TAGCCAGTGCGTCTAAACGT	NA	NA	NA	NA	nontargeting	Nontargeting
SABETI-NT-193	0.612021635747572	0.125852580480121	-4.86300426588585	GRWD1	(Intercept)	61	6362	2.31234708659948e-06	3.118840151697e-06	TAGCCAGTGCGTCTAAACGT	NA	NA	NA	NA	nontargeting	Nontargeting
SABETI-NT-193	0.0676114403532585	0.126393814562109	-0.534926812577802	GRWD1	groupGroup2	61	6362	0.81459906643095	0.994745136496563	TAGCCAGTGCGTCTAAACGT	NA	NA	NA	NA	nontargeting	Nontargeting
SABETI-NT-193	-0.700164753218589	0.0728943279611609	9.60520211657136	GSE1	(Intercept)	111	13635	1.52017317338239e-21	8.08081839789768e-21	TAGCCAGTGCGTCTAAACGT	NA	NA	NA	NA	nontargeting	Nontargeting
SABETI-NT-193	0.0588276777614223	0.0732026404844968	-0.803627811402256	GSE1	groupGroup2	111	13635	0.843223912580442	0.995163477380587	TAGCCAGTGCGTCTAAACGT	NA	NA	NA	NA	nontargeting	Nontargeting
SABETI-NT-193	1.82033284167212	0.219450808278674	-8.29494708153697	GSKIP	(Intercept)	21	2096	2.17267108658518e-16	7.01469785437988e-16	TAGCCAGTGCGTCTAAACGT	NA	NA	NA	NA	nontargeting	Nontargeting
SABETI-NT-193	0.188788657857245	0.220510530635398	-0.856143501687892	GSKIP	groupGroup2	21	2096	0.783836818008128	0.993534667676862	TAGCCAGTGCGTCTAAACGT	NA	NA	NA	NA	nontargeting	Nontargeting
SABETI-NT-193	-0.913469855532515	0.0577509512705797	15.8173992884143	GSPT1	(Intercept)	127	15582	4.72086747190846e-56	9.31244906259455e-55	TAGCCAGTGCGTCTAAACGT	NA	NA	NA	NA	nontargeting	Nontargeting
SABETI-NT-193	0.00350253609364102	0.0579865635853992	-0.0604025463326981	GSPT1	groupGroup2	127	15582	0.0963299386355381	0.89063607453972	TAGCCAGTGCGTCTAAACGT	NA	NA	NA	NA	nontargeting	Nontargeting
SABETI-NT-193	3.16406758837323	0.419809589096411	-7.53691118676802	GSPT2	(Intercept)	5	898	9.62467667465322e-14	2.29342306918631e-13	TAGCCAGTGCGTCTAAACGT	NA	NA	NA	NA	nontargeting	Nontargeting
SABETI-NT-193	-0.261508657947177	0.421146244111635	0.620945008066741	GSPT2	groupGroup2	5	898	0.930728387475196	0.998092490827417	TAGCCAGTGCGTCTAAACGT	NA	NA	NA	NA	nontargeting	Nontargeting
SABETI-NT-193	-0.0277795641070734	0.0928524995379257	0.299179497001337	GSS	(Intercept)	87	9632	0.47039381544276	0.490043884117554	TAGCCAGTGCGTCTAAACGT	NA	NA	NA	NA	nontargeting	Nontargeting
SABETI-NT-193	0.12122570356724	0.0932687841206473	-1.29974572639897	GSS	groupGroup2	87	9632	0.387376265187352	0.970760640934034	TAGCCAGTGCGTCTAAACGT	NA	NA	NA	NA	nontargeting	Nontargeting
SABETI-NT-193	1.12718566111216	0.15560251981793	-7.2440064751591	GSTM4	(Intercept)	39	4028	8.71241216055866e-13	1.87391393391973e-12	TAGCCAGTGCGTCTAAACGT	NA	NA	NA	NA	nontargeting	Nontargeting
SABETI-NT-193	0.15635793618033	0.156331427316206	-1.00016956836242	GSTM4	groupGroup2	39	4028	0.634456907322764	0.988217818688035	TAGCCAGTGCGTCTAAACGT	NA	NA	NA	NA	nontargeting	Nontargeting
SABETI-NT-193	-0.91629073187415	0.0625095822039121	14.6584043528738	GSTO1	(Intercept)	126	15108	2.38075175652318e-48	4.17823760302122e-47	TAGCCAGTGCGTCTAAACGT	NA	NA	NA	NA	nontargeting	Nontargeting
SABETI-NT-193	0.0434950628092302	0.0627719864899525	-0.692905629427423	GSTO1	groupGroup2	126	15108	0.976737553294798	0.999206065927133	TAGCCAGTGCGTCTAAACGT	NA	NA	NA	NA	nontargeting	Nontargeting
SABETI-NT-193	-2.94666037956159	0.0439159813776981	67.0976780461518	GSTP1	(Intercept)	141	17401	0	0	TAGCCAGTGCGTCTAAACGT	NA	NA	NA	NA	nontargeting	Nontargeting
SABETI-NT-193	0.0135311532772284	0.044095085695235	-0.306863067933454	GSTP1	groupGroup2	141	17401	0.4821047976215	0.979247557013399	TAGCCAGTGCGTCTAAACGT	NA	NA	NA	NA	nontargeting	Nontargeting
SABETI-NT-193	0.501479761347757	0.119765826836483	-4.18716903305339	GTF2B	(Intercept)	56	7507	5.64910937829068e-05	7.12446355478145e-05	TAGCCAGTGCGTCTAAACGT	NA	NA	NA	NA	nontargeting	Nontargeting
SABETI-NT-193	-0.0496012478500444	0.120233928585455	0.41253952551996	GTF2B	groupGroup2	56	7507	0.640111967485618	0.988516279957958	TAGCCAGTGCGTCTAAACGT	NA	NA	NA	NA	nontargeting	Nontargeting
SABETI-NT-193	-0.220322674972557	0.0833967959568916	2.6418601871281	GTF2I	(Intercept)	95	11804	0.0164904168940004	0.0187580438793808	TAGCCAGTGCGTCTAAACGT	NA	NA	NA	NA	nontargeting	Nontargeting
SABETI-NT-193	-0.0541692814443482	0.083721529993972	0.647017337693762	GTF2I	groupGroup2	95	11804	0.96475855492458	0.998836867315145	TAGCCAGTGCGTCTAAACGT	NA	NA	NA	NA	nontargeting	Nontargeting
SABETI-NT-193	1.2181574393179	0.16538332033899	-7.36566079832606	GTF2IRD1	(Intercept)	37	3966	3.52543018430662e-13	7.90157657810879e-13	TAGCCAGTGCGTCTAAACGT	NA	NA	NA	NA	nontargeting	Nontargeting
SABETI-NT-193	0.0682913270649984	0.166097356575557	-0.411152401657477	GTF2IRD1	groupGroup2	37	3966	0.638078424362964	0.988478630005991	TAGCCAGTGCGTCTAAACGT	NA	NA	NA	NA	nontargeting	Nontargeting
SABETI-NT-193	2.87638551592145	0.377644903627397	-7.61664062798907	GTF2IRD2	(Intercept)	7	503	5.2072581081135e-14	1.27831637113409e-13	TAGCCAGTGCGTCTAAACGT	NA	NA	NA	NA	nontargeting	Nontargeting
SABETI-NT-193	0.617942895697735	0.380328326170588	-1.62476169450647	GTF2IRD2	groupGroup2	7	503	0.208426691944052	0.941239450855316	TAGCCAGTGCGTCTAAACGT	NA	NA	NA	NA	nontargeting	Nontargeting
SABETI-NT-193	3.00991690854602	0.398127398072779	-7.56018531534422	GTF2IRD2B	(Intercept)	7	559	8.0499101490195e-14	1.93448563326486e-13	TAGCCAGTGCGTCTAAACGT	NA	NA	NA	NA	nontargeting	Nontargeting
SABETI-NT-193	0.375277398031709	0.400409671995482	-0.937233599182247	GTF2IRD2B	groupGroup2	7	559	0.69727682052655	0.990994729318419	TAGCCAGTGCGTCTAAACGT	NA	NA	NA	NA	nontargeting	Nontargeting
SABETI-NT-193	-0.372049111188322	0.0868169589346156	4.28544279543958	GTF3A	(Intercept)	95	11554	3.64751146201836e-05	4.63856673385852e-05	TAGCCAGTGCGTCTAAACGT	NA	NA	NA	NA	nontargeting	Nontargeting
SABETI-NT-193	0.00586671941858612	0.0871714429501729	-0.0673009327371067	GTF3A	groupGroup2	95	11554	0.107315731285082	0.898655028421838	TAGCCAGTGCGTCTAAACGT	NA	NA	NA	NA	nontargeting	Nontargeting
SABETI-NT-193	0.423227564448016	0.121666216715287	-3.4785955861389	GTF3C2	(Intercept)	63	7603	0.00100809727594213	0.00120664337982901	TAGCCAGTGCGTCTAAACGT	NA	NA	NA	NA	nontargeting	Nontargeting
SABETI-NT-193	-0.0527369725700681	0.122142691014061	0.431765274960228	GTF3C2	groupGroup2	63	7603	0.668175959851034	0.989823950275511	TAGCCAGTGCGTCTAAACGT	NA	NA	NA	NA	nontargeting	Nontargeting
SABETI-NT-193	2.55793178480289	0.329942648265325	-7.75265579715512	GTF3C2-AS1	(Intercept)	10	527	1.79980606620676e-14	4.65624234819235e-14	TAGCCAGTGCGTCTAAACGT	NA	NA	NA	NA	nontargeting	Nontargeting
SABETI-NT-193	0.884819818747291	0.332872102990591	-2.65813749724861	GTF3C2-AS1	groupGroup2	10	527	0.0157147658137599	0.713997858499206	TAGCCAGTGCGTCTAAACGT	NA	NA	NA	NA	nontargeting	Nontargeting
SABETI-NT-193	1.04380405217313	0.148804618799672	-7.01459444332405	GTF3C4	(Intercept)	41	4483	4.61233813870746e-12	9.23531251297058e-12	TAGCCAGTGCGTCTAAACGT	NA	NA	NA	NA	nontargeting	Nontargeting
SABETI-NT-193	0.118141903647044	0.149478323102226	-0.79036144636335	GTF3C4	groupGroup2	41	4483	0.858633422115674	0.995767122368726	TAGCCAGTGCGTCTAAACGT	NA	NA	NA	NA	nontargeting	Nontargeting
SABETI-NT-193	0.525010258757949	0.115963963602095	-4.52735696892361	GTF3C5	(Intercept)	59	6871	1.19452000363686e-05	1.55372497097303e-05	TAGCCAGTGCGTCTAAACGT	NA	NA	NA	NA	nontargeting	Nontargeting
SABETI-NT-193	0.100710617269087	0.116479822788339	-0.864618565329491	GTF3C5	groupGroup2	59	6871	0.774496358473732	0.993253068254212	TAGCCAGTGCGTCTAAACGT	NA	NA	NA	NA	nontargeting	Nontargeting
SABETI-NT-193	1.86478460424298	0.22630048512563	-8.24030316686131	GTPBP1	(Intercept)	21	1896	3.43549679721642e-16	1.08462167580142e-15	TAGCCAGTGCGTCTAAACGT	NA	NA	NA	NA	nontargeting	Nontargeting
SABETI-NT-193	0.246563058755727	0.227448899914613	-1.0840371566901	GTPBP1	groupGroup2	21	1896	0.556696648989596	0.983801814132836	TAGCCAGTGCGTCTAAACGT	NA	NA	NA	NA	nontargeting	Nontargeting
SABETI-NT-193	-0.707133422534688	0.0680611409581968	10.3896792292831	GTPBP4	(Intercept)	109	14672	5.52561405934632e-25	4.1915889560807e-24	TAGCCAGTGCGTCTAAACGT	NA	NA	NA	NA	nontargeting	Nontargeting
SABETI-NT-193	-0.0611914177560034	0.0683257017776808	0.895584182290713	GTPBP4	groupGroup2	109	14672	0.74094977361334	0.992381436035091	TAGCCAGTGCGTCTAAACGT	NA	NA	NA	NA	nontargeting	Nontargeting
SABETI-NT-193	0.781439787705634	0.145692487378695	-5.36362445150967	GTSE1	(Intercept)	47	4773	1.63136811408356e-07	2.3392288177799e-07	TAGCCAGTGCGTCTAAACGT	NA	NA	NA	NA	nontargeting	Nontargeting
SABETI-NT-193	0.214991729636966	0.146387906657917	-1.4686440604644	GTSE1	groupGroup2	47	4773	0.283858715031044	0.957454045850776	TAGCCAGTGCGTCTAAACGT	NA	NA	NA	NA	nontargeting	Nontargeting
SABETI-NT-193	1.91130461987784	0.231201711110118	-8.26682731153106	GUCD1	(Intercept)	21	1851	2.75142018994318e-16	8.78117498284121e-16	TAGCCAGTGCGTCTAAACGT	NA	NA	NA	NA	nontargeting	Nontargeting
SABETI-NT-193	0.226467833111107	0.232354588202417	-0.974664777929059	GUCD1	groupGroup2	21	1851	0.659453139671008	0.989385643480497	TAGCCAGTGCGTCTAAACGT	NA	NA	NA	NA	nontargeting	Nontargeting
SABETI-NT-193	2.87638551592144	0.368234431133406	-7.81128887667587	GVQW3	(Intercept)	8	676	1.13212214175035e-14	2.99923003212411e-14	TAGCCAGTGCGTCTAAACGT	NA	NA	NA	NA	nontargeting	Nontargeting
SABETI-NT-193	0.323666357520677	0.370258599655673	-0.874162971019917	GVQW3	groupGroup2	8	676	0.764059016617716	0.992853237262288	TAGCCAGTGCGTCTAAACGT	NA	NA	NA	NA	nontargeting	Nontargeting
SABETI-NT-193	1.26694760348732	0.166760874121806	-7.59739123555994	GYG1	(Intercept)	33	3927	6.04319969333578e-14	1.47272153950187e-13	TAGCCAGTGCGTCTAAACGT	NA	NA	NA	NA	nontargeting	Nontargeting
SABETI-NT-193	0.0415631985889923	0.167465038862658	-0.248190302114815	GYG1	groupGroup2	33	3927	0.392025661101238	0.971146731501966	TAGCCAGTGCGTCTAAACGT	NA	NA	NA	NA	nontargeting	Nontargeting
SABETI-NT-193	-0.916290731874153	0.0792182033845628	11.5666689312056	GYPC	(Intercept)	116	13492	1.215950650171e-30	1.32568094996398e-29	TAGCCAGTGCGTCTAAACGT	NA	NA	NA	NA	nontargeting	Nontargeting
SABETI-NT-193	0.0706755375547165	0.0795510126217431	-0.888430394855833	GYPC	groupGroup2	116	13492	0.748618563406146	0.992564354582006	TAGCCAGTGCGTCTAAACGT	NA	NA	NA	NA	nontargeting	Nontargeting
SABETI-NT-193	1.49009115480156	0.187546194428187	-7.94519536557231	GYS1	(Intercept)	29	2988	3.87769938609972e-15	1.08589841222238e-14	TAGCCAGTGCGTCTAAACGT	NA	NA	NA	NA	nontargeting	Nontargeting
SABETI-NT-193	0.123892350775484	0.188398276884121	-0.657608725645014	GYS1	groupGroup2	29	2988	0.978420827542104	0.999211471379831	TAGCCAGTGCGTCTAAACGT	NA	NA	NA	NA	nontargeting	Nontargeting
SABETI-NT-193	-1.02810922308593	0.0595918340570337	17.2525185598744	HADHA	(Intercept)	126	15962	2.14252192299342e-66	4.62644434571983e-65	TAGCCAGTGCGTCTAAACGT	NA	NA	NA	NA	nontargeting	Nontargeting
SABETI-NT-193	-0.0217215126621946	0.0598305507451589	0.363050521709466	HADHA	groupGroup2	126	15962	0.566865711159518	0.984130085212613	TAGCCAGTGCGTCTAAACGT	NA	NA	NA	NA	nontargeting	Nontargeting
SABETI-NT-193	0.168335314819225	0.0976026480286036	-1.7247002844625	HADHB	(Intercept)	83	9104	0.169162999522708	0.182599612555508	TAGCCAGTGCGTCTAAACGT	NA	NA	NA	NA	nontargeting	Nontargeting
SABETI-NT-193	0.0439738633979293	0.0980152500110772	-0.44864307740846	HADHB	groupGroup2	83	9104	0.692621693171932	0.99062194158693	TAGCCAGTGCGTCTAAACGT	NA	NA	NA	NA	nontargeting	Nontargeting
SABETI-NT-193	1.96009478404728	0.246855232074409	-7.94026023907184	HAGH	(Intercept)	20	1482	4.0351498767023e-15	1.1276448713649e-14	TAGCCAGTGCGTCTAAACGT	NA	NA	NA	NA	nontargeting	Nontargeting
SABETI-NT-193	0.386441176679389	0.248246950370157	-1.55668045912819	HAGH	groupGroup2	20	1482	0.239092740681184	0.949515496623629	TAGCCAGTGCGTCTAAACGT	NA	NA	NA	NA	nontargeting	Nontargeting
SABETI-NT-193	0.912775789766725	0.154086690918064	-5.92378085562298	HAGHL	(Intercept)	45	4664	6.2924533696405e-09	9.78241141232877e-09	TAGCCAGTGCGTCTAAACGT	NA	NA	NA	NA	nontargeting	Nontargeting
SABETI-NT-193	0.102491632126505	0.154763351402579	-0.662247432597257	HAGHL	groupGroup2	45	4664	0.984374679752106	0.999406749271207	TAGCCAGTGCGTCTAAACGT	NA	NA	NA	NA	nontargeting	Nontargeting
SABETI-NT-193	2.75860248026498	0.352798529139102	-7.8192006270449	HAND2	(Intercept)	9	730	1.06319654639285e-14	2.82622664359102e-14	TAGCCAGTGCGTCTAAACGT	NA	NA	NA	NA	nontargeting	Nontargeting
SABETI-NT-193	0.349987839034054	0.354768974177683	-0.986523243317115	HAND2	groupGroup2	9	730	0.647752830256602	0.988707791143698	TAGCCAGTGCGTCTAAACGT	NA	NA	NA	NA	nontargeting	Nontargeting
SABETI-NT-193	2.65324196460718	0.348641262160126	-7.61023508281297	HAND2-AS1	(Intercept)	10	733	5.4719563786524e-14	1.34013970763725e-13	TAGCCAGTGCGTCTAAACGT	NA	NA	NA	NA	nontargeting	Nontargeting
SABETI-NT-193	0.424966271003749	0.350675483043772	-1.21185053290624	HAND2-AS1	groupGroup2	10	733	0.451139201268014	0.977267191019707	TAGCCAGTGCGTCTAAACGT	NA	NA	NA	NA	nontargeting	Nontargeting
SABETI-NT-193	3.16406758837319	0.432235455715061	-7.32024073115142	HARBI1	(Intercept)	5	842	4.95053018530574e-13	1.09244788090424e-12	TAGCCAGTGCGTCTAAACGT	NA	NA	NA	NA	nontargeting	Nontargeting
SABETI-NT-193	-0.230704310461589	0.433671061076238	0.531979952476081	HARBI1	groupGroup2	5	842	0.810520239033212	0.994715238238945	TAGCCAGTGCGTCTAAACGT	NA	NA	NA	NA	nontargeting	Nontargeting
SABETI-NT-193	1.65999019159695	0.198861975469996	-8.34744896641846	HARS2	(Intercept)	23	2693	1.39506308281623e-16	4.6020965730382e-16	TAGCCAGTGCGTCTAAACGT	NA	NA	NA	NA	nontargeting	Nontargeting
SABETI-NT-193	0.0919834704938513	0.199743724091408	-0.460507437278766	HARS2	groupGroup2	23	2693	0.709695931205934	0.99133235418624	TAGCCAGTGCGTCTAAACGT	NA	NA	NA	NA	nontargeting	Nontargeting
SABETI-NT-193	0.736319352425151	0.130019065237981	-5.66316448343499	HAUS1	(Intercept)	53	6041	2.97213170659392e-08	4.43447525925254e-08	TAGCCAGTGCGTCTAAACGT	NA	NA	NA	NA	nontargeting	Nontargeting
SABETI-NT-193	0.0401769892742421	0.130566770000889	-0.307712209423337	HAUS1	groupGroup2	53	6041	0.483397343086064	0.979294103189937	TAGCCAGTGCGTCTAAACGT	NA	NA	NA	NA	nontargeting	Nontargeting
SABETI-NT-193	2.24777685649914	0.2648243638726	-8.48780234427556	HAUS3	(Intercept)	14	2680	4.21162662138392e-17	1.47163215314728e-16	TAGCCAGTGCGTCTAAACGT	NA	NA	NA	NA	nontargeting	Nontargeting
SABETI-NT-193	-0.501085478067427	0.26549852167041	1.88733810988777	HAUS3	groupGroup2	14	2680	0.118229727366164	0.90524723086708	TAGCCAGTGCGTCTAAACGT	NA	NA	NA	NA	nontargeting	Nontargeting
SABETI-NT-193	0.844953193427978	0.136504136952681	-6.18994568436326	HAUS4	(Intercept)	51	5033	1.20369899905367e-09	1.97246010799184e-09	TAGCCAGTGCGTCTAAACGT	NA	NA	NA	NA	nontargeting	Nontargeting
SABETI-NT-193	0.167940246183902	0.137148522355259	-1.22451371184942	HAUS4	groupGroup2	51	5033	0.441516993785366	0.97661276228936	TAGCCAGTGCGTCTAAACGT	NA	NA	NA	NA	nontargeting	Nontargeting
SABETI-NT-193	-0.386507194363551	0.0777510765959227	4.97108479117599	HAX1	(Intercept)	98	12718	1.33158643284997e-06	1.81881782653645e-06	TAGCCAGTGCGTCTAAACGT	NA	NA	NA	NA	nontargeting	Nontargeting
SABETI-NT-193	-0.0389079914158489	0.0780578136856696	0.498450950375413	HAX1	groupGroup2	98	12718	0.763667534301794	0.992806099200182	TAGCCAGTGCGTCTAAACGT	NA	NA	NA	NA	nontargeting	Nontargeting
SABETI-NT-193	0.202236866494889	0.150845275207592	-1.34069075890228	HBA1	(Intercept)	58	5922	0.36004175229165	0.379144965855138	TAGCCAGTGCGTCTAAACGT	NA	NA	NA	NA	nontargeting	Nontargeting
SABETI-NT-193	0.231761678453486	0.151519371120902	-1.52958447978613	HBA1	groupGroup2	58	5922	0.252239227014602	0.951775932954665	TAGCCAGTGCGTCTAAACGT	NA	NA	NA	NA	nontargeting	Nontargeting
SABETI-NT-193	1.24225499089695	0.218056115261715	-5.6969509403851	HBA2	(Intercept)	24	3134	2.43938011424552e-08	3.65704761005834e-08	TAGCCAGTGCGTCTAAACGT	NA	NA	NA	NA	nontargeting	Nontargeting
SABETI-NT-193	0.0369466167351323	0.218960199249822	-0.168736678454417	HBA2	groupGroup2	24	3134	0.267992465626378	0.954510748970068	TAGCCAGTGCGTCTAAACGT	NA	NA	NA	NA	nontargeting	Nontargeting
SABETI-NT-193	-0.214656937436884	0.133167612818199	1.61193050542953	HBD	(Intercept)	67	7901	0.21395412619337	0.229348474688206	TAGCCAGTGCGTCTAAACGT	NA	NA	NA	NA	nontargeting	Nontargeting
SABETI-NT-193	0.162262005399623	0.133739813262807	-1.21326627756514	HBD	groupGroup2	67	7901	0.450056063058114	0.97706050503715	TAGCCAGTGCGTCTAAACGT	NA	NA	NA	NA	nontargeting	Nontargeting
SABETI-NT-193	-1.94691567955731	0.206620358762833	9.42267108243703	HBE1	(Intercept)	72	8569	8.7951186779552e-21	4.34801382510002e-20	TAGCCAGTGCGTCTAAACGT	NA	NA	NA	NA	nontargeting	Nontargeting
SABETI-NT-193	0.010672139214014	0.207461047635283	-0.051441652954417	HBE1	groupGroup2	72	8569	0.0820528111322021	0.876606407141482	TAGCCAGTGCGTCTAAACGT	NA	NA	NA	NA	nontargeting	Nontargeting
SABETI-NT-193	-2.77126742717857	0.0904961805483167	30.623031937784	HBG1	(Intercept)	130	16157	1.20857433014066e-205	4.94446614266462e-204	TAGCCAGTGCGTCTAAACGT	NA	NA	NA	NA	nontargeting	Nontargeting
SABETI-NT-193	0.241132636475337	0.0908696860210727	-2.65360921814365	HBG1	groupGroup2	130	16157	0.0159271988068054	0.715418857148732	TAGCCAGTGCGTCTAAACGT	NA	NA	NA	NA	nontargeting	Nontargeting
SABETI-NT-193	-3.34569459733946	0.0901974218560011	37.093018054117	HBG2	(Intercept)	136	16844	7.28137991461414e-301	3.74517296141636e-299	TAGCCAGTGCGTCTAAACGT	NA	NA	NA	NA	nontargeting	Nontargeting
SABETI-NT-193	0.238530945416425	0.0905673295328338	-2.63374162235786	HBG2	groupGroup2	136	16844	0.0168899449732758	0.722730092385291	TAGCCAGTGCGTCTAAACGT	NA	NA	NA	NA	nontargeting	Nontargeting
SABETI-NT-193	0.202236866494892	0.124131296659057	-1.62921738464042	HBQ1	(Intercept)	67	7720	0.206534016000952	0.221633856272067	TAGCCAGTGCGTCTAAACGT	NA	NA	NA	NA	nontargeting	Nontargeting
SABETI-NT-193	-0.00577364820598434	0.124634606914729	0.0463245991535442	HBQ1	groupGroup2	67	7720	0.073896933873324	0.869052519396053	TAGCCAGTGCGTCTAAACGT	NA	NA	NA	NA	nontargeting	Nontargeting
SABETI-NT-193	-0.419451350082897	0.0903021160239006	4.64497808635934	HBS1L	(Intercept)	103	12086	6.8022510908486e-06	8.95635794588681e-06	TAGCCAGTGCGTCTAAACGT	NA	NA	NA	NA	nontargeting	Nontargeting
SABETI-NT-193	-0.068988831615984	0.0906555660115769	0.760999403028095	HBS1L	groupGroup2	103	12086	0.89331484762876	0.997161995352509	TAGCCAGTGCGTCTAAACGT	NA	NA	NA	NA	nontargeting	Nontargeting
SABETI-NT-193	-2.25055023387099	0.199454543506417	11.2835245279764	HBZ	(Intercept)	77	8548	3.16550054650422e-29	3.18057976878577e-28	TAGCCAGTGCGTCTAAACGT	NA	NA	NA	NA	nontargeting	Nontargeting
SABETI-NT-193	0.480837713471293	0.200275194005077	-2.40088502153244	HBZ	groupGroup2	77	8548	0.0327109492789432	0.79924763413537	TAGCCAGTGCGTCTAAACGT	NA	NA	NA	NA	nontargeting	Nontargeting
SABETI-NT-193	0.0960146532395907	0.0980181763248069	-0.979559678007301	HCFC1	(Intercept)	74	9185	0.654607033687488	0.671550288604961	TAGCCAGTGCGTCTAAACGT	NA	NA	NA	NA	nontargeting	Nontargeting
SABETI-NT-193	0.0694905999078731	0.0984399892114607	-0.705918402313099	HCFC1	groupGroup2	74	9185	0.960477765641396	0.998826881451303	TAGCCAGTGCGTCTAAACGT	NA	NA	NA	NA	nontargeting	Nontargeting
SABETI-NT-193	0.766172315574818	0.137700691622385	-5.56404115729414	HCFC1R1	(Intercept)	56	5346	5.27195466117304e-08	7.76089213293998e-08	TAGCCAGTGCGTCTAAACGT	NA	NA	NA	NA	nontargeting	Nontargeting
SABETI-NT-193	0.122460361288186	0.138318999739852	-0.885347360221713	HCFC1R1	groupGroup2	56	5346	0.751938627823574	0.992643378571158	TAGCCAGTGCGTCTAAACGT	NA	NA	NA	NA	nontargeting	Nontargeting
SABETI-NT-193	2.8763855159214	0.363915027867614	-7.90400312066193	HCG25	(Intercept)	8	603	5.40172520254894e-15	1.48729725831055e-14	TAGCCAGTGCGTCTAAACGT	NA	NA	NA	NA	nontargeting	Nontargeting
SABETI-NT-193	0.449580956455963	0.366186011339838	-1.22773929788031	HCG25	groupGroup2	8	603	0.439089698486028	0.976514614102161	TAGCCAGTGCGTCTAAACGT	NA	NA	NA	NA	nontargeting	Nontargeting
SABETI-NT-193	3.34638914516717	0.475151209883192	-7.04278780220263	HCN2	(Intercept)	5	219	3.76862173191572e-12	7.60615190277129e-12	TAGCCAGTGCGTCTAAACGT	NA	NA	NA	NA	nontargeting	Nontargeting
SABETI-NT-193	0.998392699038021	0.480003664193003	-2.07996891173018	HCN2	groupGroup2	5	219	0.0750567688901938	0.869933840906682	TAGCCAGTGCGTCTAAACGT	NA	NA	NA	NA	nontargeting	Nontargeting
SABETI-NT-193	3.3463891451671	0.464322424909624	-7.20703753607946	HDAC10	(Intercept)	5	767	1.14364489778906e-12	2.42970221448387e-12	TAGCCAGTGCGTCTAAACGT	NA	NA	NA	NA	nontargeting	Nontargeting
SABETI-NT-193	-0.29645568802434	0.465762352243471	0.636495600377276	HDAC10	groupGroup2	5	767	0.951093104647446	0.998670460081965	TAGCCAGTGCGTCTAAACGT	NA	NA	NA	NA	nontargeting	Nontargeting
SABETI-NT-193	3.00991690854596	0.401056396661103	-7.50497170374115	HDAC11	(Intercept)	6	560	1.22883743377106e-13	2.89401442834981e-13	TAGCCAGTGCGTCTAAACGT	NA	NA	NA	NA	nontargeting	Nontargeting
SABETI-NT-193	0.370205535933786	0.403335122858296	-0.917860892724313	HDAC11	groupGroup2	6	560	0.717383395789006	0.991612358207088	TAGCCAGTGCGTCTAAACGT	NA	NA	NA	NA	nontargeting	Nontargeting
SABETI-NT-193	1.08462604669337	0.168060219227973	-6.45379407260013	HDAC4	(Intercept)	37	3513	2.181680322842e-10	3.8031245926616e-10	TAGCCAGTGCGTCTAAACGT	NA	NA	NA	NA	nontargeting	Nontargeting
SABETI-NT-193	0.283858962039034	0.168908945824273	-1.68054427581563	HDAC4	groupGroup2	37	3513	0.185702934720125	0.93413563953152	TAGCCAGTGCGTCTAAACGT	NA	NA	NA	NA	nontargeting	Nontargeting
SABETI-NT-193	1.14916456783095	0.16332189538098	-7.03619416827301	HDAC6	(Intercept)	36	3772	3.9512317554927e-12	7.96006707279637e-12	TAGCCAGTGCGTCTAAACGT	NA	NA	NA	NA	nontargeting	Nontargeting
SABETI-NT-193	0.18386359132073	0.164097700906489	-1.12045196431792	HDAC6	groupGroup2	36	3772	0.525042423054988	0.982518699848272	TAGCCAGTGCGTCTAAACGT	NA	NA	NA	NA	nontargeting	Nontargeting
SABETI-NT-193	1.00458333901984	0.149545188508333	-6.71759050919821	HDAC7	(Intercept)	41	5287	3.69508021850056e-11	6.85828278211145e-11	TAGCCAGTGCGTCTAAACGT	NA	NA	NA	NA	nontargeting	Nontargeting
SABETI-NT-193	-0.0743314305734479	0.150116097915735	0.495159623821108	HDAC7	groupGroup2	41	5287	0.759025101995594	0.992643378571158	TAGCCAGTGCGTCTAAACGT	NA	NA	NA	NA	nontargeting	Nontargeting
SABETI-NT-193	0.651761964397089	0.128571883121662	-5.06924180133814	HDDC3	(Intercept)	58	6333	7.98807107647736e-07	1.10368652680068e-06	TAGCCAGTGCGTCTAAACGT	NA	NA	NA	NA	nontargeting	Nontargeting
SABETI-NT-193	0.0276445854823618	0.129106838735677	-0.214121775059175	HDDC3	groupGroup2	58	6333	0.339095808950198	0.965465718189303	TAGCCAGTGCGTCTAAACGT	NA	NA	NA	NA	nontargeting	Nontargeting
SABETI-NT-193	1.02400142487694	0.15299164103965	-6.69318544410902	HDGFL2	(Intercept)	40	4459	4.36728251175514e-11	8.05781126612358e-11	TAGCCAGTGCGTCTAAACGT	NA	NA	NA	NA	nontargeting	Nontargeting
SABETI-NT-193	0.108118551427977	0.153673364204269	-0.703560776376709	HDGFL2	groupGroup2	40	4459	0.963412690703674	0.998832665478493	TAGCCAGTGCGTCTAAACGT	NA	NA	NA	NA	nontargeting	Nontargeting
SABETI-NT-193	1.171637423683	0.161588152450076	-7.25076316498507	HDGFL3	(Intercept)	38	4577	8.28859599933456e-13	1.78666704904143e-12	TAGCCAGTGCGTCTAAACGT	NA	NA	NA	NA	nontargeting	Nontargeting
SABETI-NT-193	-0.064144901361518	0.162209971860254	0.395443637810256	HDGFL3	groupGroup2	38	4577	0.61496898104852	0.987072493926595	TAGCCAGTGCGTCTAAACGT	NA	NA	NA	NA	nontargeting	Nontargeting
SABETI-NT-193	2.01138807843482	0.236742006483261	-8.49611823568389	HDHD2	(Intercept)	17	3863	3.920726251909e-17	1.37492664850417e-16	TAGCCAGTGCGTCTAAACGT	NA	NA	NA	NA	nontargeting	Nontargeting
SABETI-NT-193	-0.692841962077062	0.237253473460899	2.92026056339802	HDHD2	groupGroup2	17	3863	0.00699477666184946	0.612347238304214	TAGCCAGTGCGTCTAAACGT	NA	NA	NA	NA	nontargeting	Nontargeting
SABETI-NT-193	1.00458333901984	0.155157968559692	-6.47458424691449	HDHD5	(Intercept)	38	4170	1.90146707570533e-10	3.33131375583588e-10	TAGCCAGTGCGTCTAAACGT	NA	NA	NA	NA	nontargeting	Nontargeting
SABETI-NT-193	0.188484107293301	0.155893436881709	-1.20905736035778	HDHD5	groupGroup2	38	4170	0.453281618340182	0.977491509463857	TAGCCAGTGCGTCTAAACGT	NA	NA	NA	NA	nontargeting	Nontargeting
SABETI-NT-193	2.75860248026503	0.350143482524386	-7.87849158401199	HECTD2	(Intercept)	9	1484	6.62713620758192e-15	1.80546579428289e-14	TAGCCAGTGCGTCTAAACGT	NA	NA	NA	NA	nontargeting	Nontargeting
SABETI-NT-193	-0.413265560449402	0.351131429657297	1.17695405635647	HECTD2	groupGroup2	9	1484	0.478427688919328	0.978952244777365	TAGCCAGTGCGTCTAAACGT	NA	NA	NA	NA	nontargeting	Nontargeting
SABETI-NT-193	1.52183985311609	0.188406638603934	-8.07742160463509	HECTD3	(Intercept)	27	2830	1.32301056674784e-15	3.90914386617053e-15	TAGCCAGTGCGTCTAAACGT	NA	NA	NA	NA	nontargeting	Nontargeting
SABETI-NT-193	0.165409108545929	0.189298007823803	-0.8738026905169	HECTD3	groupGroup2	27	2830	0.764451429962606	0.992869458234404	TAGCCAGTGCGTCTAAACGT	NA	NA	NA	NA	nontargeting	Nontargeting
SABETI-NT-193	0.37085957893069	0.116332058098392	-3.18793963583988	HECTD4	(Intercept)	58	8335	0.00286580893364106	0.00336651823245453	TAGCCAGTGCGTCTAAACGT	NA	NA	NA	NA	nontargeting	Nontargeting
SABETI-NT-193	-0.117689953926586	0.11676572460521	1.00791524503018	HECTD4	groupGroup2	58	8335	0.626990304576946	0.98779545167688	TAGCCAGTGCGTCTAAACGT	NA	NA	NA	NA	nontargeting	Nontargeting
SABETI-NT-193	1.42946653298508	0.185563219585059	-7.70339367996273	HELQ	(Intercept)	28	3124	2.64998706364312e-14	6.72368003335168e-14	TAGCCAGTGCGTCTAAACGT	NA	NA	NA	NA	nontargeting	Nontargeting
SABETI-NT-193	0.118141903647064	0.186398712822685	-0.633812872728625	HELQ	groupGroup2	28	3124	0.94759409751015	0.998479582164705	TAGCCAGTGCGTCTAAACGT	NA	NA	NA	NA	nontargeting	Nontargeting
SABETI-NT-193	-0.557601688563726	0.0928033068147828	6.00842478249822	HERC1	(Intercept)	99	11350	3.74668981343552e-09	5.91591845066217e-09	TAGCCAGTGCGTCTAAACGT	NA	NA	NA	NA	nontargeting	Nontargeting
SABETI-NT-193	0.118067919997412	0.093202907945671	-1.2667836508517	HERC1	groupGroup2	99	11350	0.410465319104984	0.973372704199525	TAGCCAGTGCGTCTAAACGT	NA	NA	NA	NA	nontargeting	Nontargeting
SABETI-NT-193	-0.144039370222928	0.0877435488147847	1.64159499095456	HERC2	(Intercept)	88	12257	0.20134793287783	0.216233533157046	TAGCCAGTGCGTCTAAACGT	NA	NA	NA	NA	nontargeting	Nontargeting
SABETI-NT-193	-0.227264824179299	0.088043098210437	2.58129062696203	HERC2	groupGroup2	88	12257	0.0196863356316341	0.741924890972278	TAGCCAGTGCGTCTAAACGT	NA	NA	NA	NA	nontargeting	Nontargeting
SABETI-NT-193	1.5885312276148	0.217713314551285	-7.29643582382098	HERPUD1	(Intercept)	26	2968	5.90981380097606e-13	1.2936256489888e-12	TAGCCAGTGCGTCTAAACGT	NA	NA	NA	NA	nontargeting	Nontargeting
SABETI-NT-193	-0.0748783077429231	0.218552523848172	0.342610126044305	HERPUD1	groupGroup2	26	2968	0.536216433635766	0.982732823469931	TAGCCAGTGCGTCTAAACGT	NA	NA	NA	NA	nontargeting	Nontargeting
SABETI-NT-193	2.55793178480286	0.325128176582909	-7.86745649573247	HES4	(Intercept)	11	1881	7.23848126959724e-15	1.96301940461622e-14	TAGCCAGTGCGTCTAAACGT	NA	NA	NA	NA	nontargeting	Nontargeting
SABETI-NT-193	-0.514406718142945	0.325993927699516	1.577964110476	HES4	groupGroup2	11	1881	0.229147710158968	0.946332848319775	TAGCCAGTGCGTCTAAACGT	NA	NA	NA	NA	nontargeting	Nontargeting
SABETI-NT-193	1.69773051957978	0.206113886245898	-8.23685657721459	HEXD	(Intercept)	24	2057	3.53588417654334e-16	1.11475439122463e-15	TAGCCAGTGCGTCTAAACGT	NA	NA	NA	NA	nontargeting	Nontargeting
SABETI-NT-193	0.339610781792123	0.20725841658911	-1.63858620258304	HEXD	groupGroup2	24	2057	0.202598935522946	0.939635352144036	TAGCCAGTGCGTCTAAACGT	NA	NA	NA	NA	nontargeting	Nontargeting
SABETI-NT-193	1.34490914495706	0.176967763979009	-7.59974084950627	HGH1	(Intercept)	35	3385	5.93448703206924e-14	1.44754062460517e-13	TAGCCAGTGCGTCTAAACGT	NA	NA	NA	NA	nontargeting	Nontargeting
SABETI-NT-193	0.11814190364704	0.177765352659497	-0.66459465739275	HGH1	groupGroup2	35	3385	0.987380425331424	0.999497199726902	TAGCCAGTGCGTCTAAACGT	NA	NA	NA	NA	nontargeting	Nontargeting
SABETI-NT-193	0.478490243123051	0.116239329931908	-4.11642293020224	HGS	(Intercept)	64	6879	7.69595840612566e-05	9.65094793433774e-05	TAGCCAGTGCGTCTAAACGT	NA	NA	NA	NA	nontargeting	Nontargeting
SABETI-NT-193	0.124836489319277	0.116764916531524	-1.06912669513683	HGS	groupGroup2	64	6879	0.570025168501424	0.984324077587996	TAGCCAGTGCGTCTAAACGT	NA	NA	NA	NA	nontargeting	Nontargeting
SABETI-NT-193	2.01138807843483	0.241783009054802	-8.31898025546921	HHLA3	(Intercept)	19	1930	1.77446653909412e-16	5.78697862639299e-16	TAGCCAGTGCGTCTAAACGT	NA	NA	NA	NA	nontargeting	Nontargeting
SABETI-NT-193	0.0793112676782794	0.242839447132522	-0.326599605685141	HHLA3	groupGroup2	19	1930	0.512058516367874	0.981379720113052	TAGCCAGTGCGTCTAAACGT	NA	NA	NA	NA	nontargeting	Nontargeting
SABETI-NT-193	0.651761964397089	0.126566245756298	-5.14957175590127	HIBADH	(Intercept)	48	7012	5.22163756256298e-07	7.28493057104814e-07	TAGCCAGTGCGTCTAAACGT	NA	NA	NA	NA	nontargeting	Nontargeting
SABETI-NT-193	-0.0930786309644822	0.127042555216143	0.732657106952259	HIBADH	groupGroup2	48	7012	0.927535182502538	0.998045765484583	TAGCCAGTGCGTCTAAACGT	NA	NA	NA	NA	nontargeting	Nontargeting
SABETI-NT-193	-0.0680534632450183	0.0928942166603583	0.732590958744361	HIC2	(Intercept)	87	10237	0.927615894290804	0.932512495466854	TAGCCAGTGCGTCTAAACGT	NA	NA	NA	NA	nontargeting	Nontargeting
SABETI-NT-193	0.0156040545918278	0.0932766070444421	-0.167287973761665	HIC2	groupGroup2	87	10237	0.265713067305204	0.954239694241211	TAGCCAGTGCGTCTAAACGT	NA	NA	NA	NA	nontargeting	Nontargeting
SABETI-NT-193	2.24777685649904	0.266572586111067	-8.43213808775712	HIF1AN	(Intercept)	14	2306	6.78812283730272e-17	2.31859558798294e-16	TAGCCAGTGCGTCTAAACGT	NA	NA	NA	NA	nontargeting	Nontargeting
SABETI-NT-193	-0.341486992773118	0.267363077869658	1.27724065526952	HIF1AN	groupGroup2	14	2306	0.403034595690296	0.972406099437192	TAGCCAGTGCGTCTAAACGT	NA	NA	NA	NA	nontargeting	Nontargeting
SABETI-NT-193	2.12261371354506	0.253891973854589	-8.3603025385936	HINFP	(Intercept)	16	1912	1.25115244842517e-16	4.14944529864876e-16	TAGCCAGTGCGTCTAAACGT	NA	NA	NA	NA	nontargeting	Nontargeting
SABETI-NT-193	-0.0188239514261122	0.254907199741036	0.0738462916906063	HINFP	groupGroup2	16	1912	0.117734615777766	0.905012018191736	TAGCCAGTGCGTCTAAACGT	NA	NA	NA	NA	nontargeting	Nontargeting
SABETI-NT-193	0.796943974241579	0.145443185920144	-5.4794177478974	HINT2	(Intercept)	51	5433	8.53455527485388e-08	1.24250111008126e-07	TAGCCAGTGCGTCTAAACGT	NA	NA	NA	NA	nontargeting	Nontargeting
SABETI-NT-193	0.0203067657769445	0.146043756658122	-0.139045764376502	HINT2	groupGroup2	51	5433	0.221172028949334	0.944652953629093	TAGCCAGTGCGTCTAAACGT	NA	NA	NA	NA	nontargeting	Nontargeting
SABETI-NT-193	1.42946653298508	0.185646264599354	-7.69994772623103	HIPK3	(Intercept)	30	3148	2.72243809359378e-14	6.89731043968861e-14	TAGCCAGTGCGTCTAAACGT	NA	NA	NA	NA	nontargeting	Nontargeting
SABETI-NT-193	0.108742076144221	0.186475290707798	-0.583144692958903	HIPK3	groupGroup2	30	3148	0.88040820144751	0.996660987194397	TAGCCAGTGCGTCTAAACGT	NA	NA	NA	NA	nontargeting	Nontargeting
SABETI-NT-193	1.17163742368301	0.158296241353051	-7.40154923242861	HIRA	(Intercept)	35	4953	2.69209509289764e-13	6.11137593974078e-13	TAGCCAGTGCGTCTAAACGT	NA	NA	NA	NA	nontargeting	Nontargeting
SABETI-NT-193	-0.137172483724775	0.158865422624447	0.863450847004304	HIRA	groupGroup2	35	4953	0.775779266661086	0.993253068254212	TAGCCAGTGCGTCTAAACGT	NA	NA	NA	NA	nontargeting	Nontargeting
SABETI-NT-193	0.0505522791628128	0.118662688070743	-0.426016635765701	HIVEP1	(Intercept)	66	8193	0.65980855198231	0.676635916623554	TAGCCAGTGCGTCTAAACGT	NA	NA	NA	NA	nontargeting	Nontargeting
SABETI-NT-193	0.067072895367978	0.119162955165963	-0.562867002371357	HIVEP1	groupGroup2	66	8193	0.852949097580544	0.995588143573729	TAGCCAGTGCGTCTAAACGT	NA	NA	NA	NA	nontargeting	Nontargeting
SABETI-NT-193	-0.248179629475532	0.0905075279003044	2.74208825755252	HLTF	(Intercept)	99	12008	0.0122099871123971	0.013968457669556	TAGCCAGTGCGTCTAAACGT	NA	NA	NA	NA	nontargeting	Nontargeting
SABETI-NT-193	-0.158681445853313	0.0908395204024713	1.74683271279134	HLTF	groupGroup2	99	12008	0.16133272069912	0.925202377324485	TAGCCAGTGCGTCTAAACGT	NA	NA	NA	NA	nontargeting	Nontargeting
SABETI-NT-193	-0.237129793288957	0.0854103906722056	2.77635767056764	HM13	(Intercept)	96	10921	0.0109943395345516	0.0126016071630268	TAGCCAGTGCGTCTAAACGT	NA	NA	NA	NA	nontargeting	Nontargeting
SABETI-NT-193	0.077344374257883	0.0857790484122423	-0.901669763065877	HM13	groupGroup2	96	10921	0.734464639626924	0.992352583190938	TAGCCAGTGCGTCTAAACGT	NA	NA	NA	NA	nontargeting	Nontargeting
SABETI-NT-193	-0.424070295939205	0.0924564715004442	4.58670214271769	HMBS	(Intercept)	99	12179	9.0060479617618e-06	1.17867027635782e-05	TAGCCAGTGCGTCTAAACGT	NA	NA	NA	NA	nontargeting	Nontargeting
SABETI-NT-193	-0.115323201969494	0.0928105184567104	1.24256607857744	HMBS	groupGroup2	99	12179	0.428055552859906	0.97565529779241	TAGCCAGTGCGTCTAAACGT	NA	NA	NA	NA	nontargeting	Nontargeting
SABETI-NT-193	1.00458333901982	0.147148515938581	-6.82700285906471	HMCES	(Intercept)	42	4749	1.73413936601459e-11	3.30433763509608e-11	TAGCCAGTGCGTCTAAACGT	NA	NA	NA	NA	nontargeting	Nontargeting
SABETI-NT-193	0.0812514099976834	0.147791976638479	-0.549768748248333	HMCES	groupGroup2	42	4749	0.83504400720609	0.994882844200948	TAGCCAGTGCGTCTAAACGT	NA	NA	NA	NA	nontargeting	Nontargeting
SABETI-NT-193	0.612021635747577	0.143688549532103	-4.25936261268222	HMG20A	(Intercept)	56	6220	4.1002132089049e-05	5.20269827814726e-05	TAGCCAGTGCGTCTAAACGT	NA	NA	NA	NA	nontargeting	Nontargeting
SABETI-NT-193	-0.0638221485253209	0.144250349439962	0.442440165816612	HMG20A	groupGroup2	56	6220	0.683658561632468	0.990468758914654	TAGCCAGTGCGTCTAAACGT	NA	NA	NA	NA	nontargeting	Nontargeting
SABETI-NT-193	1.14916456783093	0.16465271511451	-6.97932352364628	HMG20B	(Intercept)	35	4725	5.932094908468e-12	1.17634142464982e-11	TAGCCAGTGCGTCTAAACGT	NA	NA	NA	NA	nontargeting	Nontargeting
SABETI-NT-193	-0.1167972486499	0.165262071841238	0.706739588513106	HMG20B	groupGroup2	35	4725	0.959456645614642	0.998771018743426	TAGCCAGTGCGTCTAAACGT	NA	NA	NA	NA	nontargeting	Nontargeting
SABETI-NT-193	-2.48607967045036	0.057399876887513	43.3115854119749	HMGA1	(Intercept)	139	17229	0	0	TAGCCAGTGCGTCTAAACGT	NA	NA	NA	NA	nontargeting	Nontargeting
SABETI-NT-193	0.0932701387456587	0.0576374168910619	-1.61822204700715	HMGA1	groupGroup2	139	17229	0.211229506336428	0.941997102336484	TAGCCAGTGCGTCTAAACGT	NA	NA	NA	NA	nontargeting	Nontargeting
SABETI-NT-193	-1.51187166850309	0.055049508447178	27.4638541042339	HMGB2	(Intercept)	139	16999	9.49388550738314e-166	3.42864833420084e-164	TAGCCAGTGCGTCTAAACGT	NA	NA	NA	NA	nontargeting	Nontargeting
