## Supplementary Tables for "Genome-wide annotation of gene regulatory elements linked to cell fitness": supplementarytable_6_lowMOI_gRNAgene.csv (part 172 of 311)

grna	Estimate	Std.Error	z.value	gene	negbinom_component	ncells.Group1	ncells.Group2	pvalue	padj	protospacer	strand	chrom	chromStart	chromEnd	DHS	NTpromoter
SABETI-NT-193	-0.0754508230563343	0.0552651128995671	1.36525231014095	HMGB2	groupGroup2	139	16999	0.344347524641914	0.966276981339805	TAGCCAGTGCGTCTAAACGT	NA	NA	NA	NA	nontargeting	Nontargeting
SABETI-NT-193	1.91130461987784	0.235405974289806	-8.11918484925474	HMGCL	(Intercept)	16	1892	9.38650447732576e-16	2.82010238896463e-15	TAGCCAGTGCGTCTAAACGT	NA	NA	NA	NA	nontargeting	Nontargeting
SABETI-NT-193	0.189196438313887	0.236534514514208	-0.799868208250523	HMGCL	groupGroup2	16	1892	0.84757431821029	0.995261386106674	TAGCCAGTGCGTCTAAACGT	NA	NA	NA	NA	nontargeting	Nontargeting
SABETI-NT-193	-1.26476311249848	0.0717321048698397	17.6317579805226	HNRNPAB	(Intercept)	121	15052	2.81057636819428e-69	6.21801726057924e-68	TAGCCAGTGCGTCTAAACGT	NA	NA	NA	NA	nontargeting	Nontargeting
SABETI-NT-193	0.0040194773268592	0.0720243452544659	-0.0558072039760746	HNRNPAB	groupGroup2	121	15052	0.0890092081059639	0.882763986321393	TAGCCAGTGCGTCTAAACGT	NA	NA	NA	NA	nontargeting	Nontargeting
SABETI-NT-193	-1.89958174100867	0.0467465107802361	40.6357973954239	HNRNPC	(Intercept)	140	17351	0	0	TAGCCAGTGCGTCTAAACGT	NA	NA	NA	NA	nontargeting	Nontargeting
SABETI-NT-193	-0.0557968617316381	0.0469316969695479	1.18889503969657	HNRNPC	groupGroup2	140	17351	0.468961944621398	0.978428151306918	TAGCCAGTGCGTCTAAACGT	NA	NA	NA	NA	nontargeting	Nontargeting
SABETI-NT-193	-0.963066796671898	0.0895713471465813	10.7519516826722	HNRNPH1	(Intercept)	111	13863	1.16041513612451e-26	9.93107743719873e-26	TAGCCAGTGCGTCTAAACGT	NA	NA	NA	NA	nontargeting	Nontargeting
SABETI-NT-193	-0.0460415665366854	0.0899302174001126	0.511969923655803	HNRNPH1	groupGroup2	111	13863	0.782655881593326	0.993479527860273	TAGCCAGTGCGTCTAAACGT	NA	NA	NA	NA	nontargeting	Nontargeting
SABETI-NT-193	-0.938575776663596	0.069859279821605	13.4352340742758	HNRNPL	(Intercept)	119	14224	7.51755817737744e-41	1.15224990819674e-39	TAGCCAGTGCGTCTAAACGT	NA	NA	NA	NA	nontargeting	Nontargeting
SABETI-NT-193	0.0665238963969538	0.0701544594981432	-0.948249004736677	HNRNPL	groupGroup2	119	14224	0.68600540995051	0.990468758914654	TAGCCAGTGCGTCTAAACGT	NA	NA	NA	NA	nontargeting	Nontargeting
SABETI-NT-193	-1.1862103479861	0.0599470195392132	19.787645109031	HNRNPM	(Intercept)	136	16522	7.60810280431534e-87	1.90966814666727e-85	TAGCCAGTGCGTCTAAACGT	NA	NA	NA	NA	nontargeting	Nontargeting
SABETI-NT-193	-0.0909945642395958	0.0601782003097837	1.51208516989834	HNRNPM	groupGroup2	136	16522	0.261024394116812	0.953220748899959	TAGCCAGTGCGTCTAAACGT	NA	NA	NA	NA	nontargeting	Nontargeting
SABETI-NT-193	-1.49779794129143	0.0562366119256657	26.6338580864587	HNRNPR	(Intercept)	134	16991	5.50603080088898e-156	1.9195540858294e-154	TAGCCAGTGCGTCTAAACGT	NA	NA	NA	NA	nontargeting	Nontargeting
SABETI-NT-193	-0.0889609450585137	0.0564556905854634	1.57576577553052	HNRNPR	groupGroup2	134	16991	0.230159584944862	0.946536525071812	TAGCCAGTGCGTCTAAACGT	NA	NA	NA	NA	nontargeting	Nontargeting
SABETI-NT-193	1.58853122761476	0.194801494029874	-8.15461521753604	HOMEZ	(Intercept)	23	3380	7.0058665835627e-16	2.13627566442767e-15	TAGCCAGTGCGTCTAAACGT	NA	NA	NA	NA	nontargeting	Nontargeting
SABETI-NT-193	-0.108223279587189	0.195520173228049	0.553514646598438	HOMEZ	groupGroup2	23	3380	0.840177891823962	0.995138231972678	TAGCCAGTGCGTCTAAACGT	NA	NA	NA	NA	nontargeting	Nontargeting
SABETI-NT-193	1.52183985311614	0.191188105040703	-7.95990866059447	HOOK2	(Intercept)	27	2709	3.4433265055792e-15	9.7010729463769e-15	TAGCCAGTGCGTCTAAACGT	NA	NA	NA	NA	nontargeting	Nontargeting
SABETI-NT-193	0.203352325912943	0.192120201404705	-1.05846404712317	HOOK2	groupGroup2	27	2709	0.579687866935356	0.984966226115699	TAGCCAGTGCGTCTAAACGT	NA	NA	NA	NA	nontargeting	Nontargeting
SABETI-NT-193	1.62362254742607	0.262949563322282	-6.17465390287068	HPGD	(Intercept)	18	2227	1.32617124549801e-09	2.16599868325386e-09	TAGCCAGTGCGTCTAAACGT	NA	NA	NA	NA	nontargeting	Nontargeting
SABETI-NT-193	0.0366887585041504	0.264039776529037	-0.138951634433442	HPGD	groupGroup2	18	2227	0.221023263379666	0.944652953629093	TAGCCAGTGCGTCTAAACGT	NA	NA	NA	NA	nontargeting	Nontargeting
SABETI-NT-193	2.3908777001397	0.29068893097037	-8.22486667159474	HPS3	(Intercept)	12	1204	3.90816208732972e-16	1.2261510420447e-15	TAGCCAGTGCGTCTAAACGT	NA	NA	NA	NA	nontargeting	Nontargeting
SABETI-NT-193	0.205089126667148	0.292115807834951	-0.702081575753085	HPS3	groupGroup2	12	1204	0.965256583158406	0.998883493904246	TAGCCAGTGCGTCTAAACGT	NA	NA	NA	NA	nontargeting	Nontargeting
SABETI-NT-193	0.844953193427941	0.147286296527407	-5.73680792680337	HRAS	(Intercept)	44	5645	1.92955125116051e-08	2.90974386095568e-08	TAGCCAGTGCGTCTAAACGT	NA	NA	NA	NA	nontargeting	Nontargeting
SABETI-NT-193	-0.0790087465425954	0.147851089194064	0.53438055122402	HRAS	groupGroup2	44	5645	0.813843455901762	0.994745136496563	TAGCCAGTGCGTCTAAACGT	NA	NA	NA	NA	nontargeting	Nontargeting
SABETI-NT-193	2.01138807843485	0.253908006202149	-7.92171979340222	HRC	(Intercept)	17	2611	4.68495461942674e-15	1.29933853145864e-14	TAGCCAGTGCGTCTAAACGT	NA	NA	NA	NA	nontargeting	Nontargeting
SABETI-NT-193	-0.332789155261293	0.254702521367697	1.306579744379	HRC	groupGroup2	17	2611	0.382710959248628	0.970386911655858	TAGCCAGTGCGTCTAAACGT	NA	NA	NA	NA	nontargeting	Nontargeting
SABETI-NT-193	1.86478460424296	0.232333297510492	-8.02633382397007	HSD17B1	(Intercept)	21	2328	2.00857424524536e-15	5.81234425266066e-15	TAGCCAGTGCGTCTAAACGT	NA	NA	NA	NA	nontargeting	Nontargeting
SABETI-NT-193	-0.011524648944506	0.233269267279862	0.049404917668299	HSD17B1	groupGroup2	21	2328	0.0788067815657061	0.873790143851775	TAGCCAGTGCGTCTAAACGT	NA	NA	NA	NA	nontargeting	Nontargeting
SABETI-NT-193	-0.424070295939198	0.0815725704530506	5.19868742132227	HSD17B10	(Intercept)	102	12539	4.01401391811794e-07	5.63370776224778e-07	TAGCCAGTGCGTCTAAACGT	NA	NA	NA	NA	nontargeting	Nontargeting
SABETI-NT-193	-0.0825211048882495	0.0818862190190705	1.00775326882575	HSD17B10	groupGroup2	102	12539	0.627145850392406	0.98779545167688	TAGCCAGTGCGTCTAAACGT	NA	NA	NA	NA	nontargeting	Nontargeting
SABETI-NT-193	0.193653122803501	0.116443492861903	-1.66306521767744	HSD17B4	(Intercept)	72	7880	0.192598762833856	0.207112882085715	TAGCCAGTGCGTCTAAACGT	NA	NA	NA	NA	nontargeting	Nontargeting
SABETI-NT-193	0.0682060737560559	0.116938184732797	-0.583266055582325	HSD17B4	groupGroup2	72	7880	0.880571580752978	0.996664906669891	TAGCCAGTGCGTCTAAACGT	NA	NA	NA	NA	nontargeting	Nontargeting
SABETI-NT-193	1.49009115480153	0.191600592273126	-7.77706966937457	HSD17B8	(Intercept)	28	2539	1.4844746942863e-14	3.87776085485903e-14	TAGCCAGTGCGTCTAAACGT	NA	NA	NA	NA	nontargeting	Nontargeting
SABETI-NT-193	0.295544386288194	0.192607507390807	-1.53443856001171	HSD17B8	groupGroup2	28	2539	0.249843594876626	0.95151678053993	TAGCCAGTGCGTCTAAACGT	NA	NA	NA	NA	nontargeting	Nontargeting
SABETI-NT-193	1.96009478404721	0.23428269143758	-8.36636617079941	HSDL1	(Intercept)	20	2117	1.18844682277881e-16	3.95160369516453e-16	TAGCCAGTGCGTCTAAACGT	NA	NA	NA	NA	nontargeting	Nontargeting
SABETI-NT-193	0.0345768253010643	0.235266169673432	-0.146968964339665	HSDL1	groupGroup2	20	2117	0.233686965719514	0.948189373513698	TAGCCAGTGCGTCTAAACGT	NA	NA	NA	NA	nontargeting	Nontargeting
SABETI-NT-193	0.350656871613182	0.107975416788866	-3.24756210294471	HSDL2	(Intercept)	67	8041	0.002327965184037	0.00274491482825041	TAGCCAGTGCGTCTAAACGT	NA	NA	NA	NA	nontargeting	Nontargeting
SABETI-NT-193	0.0368579060011692	0.108428747147794	-0.339927435949528	HSDL2	groupGroup2	67	8041	0.532177650549516	0.982625865429714	TAGCCAGTGCGTCTAAACGT	NA	NA	NA	NA	nontargeting	Nontargeting
SABETI-NT-193	0.370859578930689	0.118156679267293	-3.13871023822304	HSF1	(Intercept)	65	7455	0.00339386314332552	0.00397448589688781	TAGCCAGTGCGTCTAAACGT	NA	NA	NA	NA	nontargeting	Nontargeting
SABETI-NT-193	0.0318250822283306	0.11864864556081	-0.268229629406258	HSF1	groupGroup2	65	7455	0.422954861223806	0.975266201270751	TAGCCAGTGCGTCTAAACGT	NA	NA	NA	NA	nontargeting	Nontargeting
SABETI-NT-193	1.31824089787481	0.188980647146484	-6.97553383258874	HSPA13	(Intercept)	29	3725	6.09423074806222e-12	1.20718689714003e-11	TAGCCAGTGCGTCTAAACGT	NA	NA	NA	NA	nontargeting	Nontargeting
SABETI-NT-193	-0.0602689097587679	0.189716304535571	0.317679125715143	HSPA13	groupGroup2	29	3725	0.498543306280772	0.98057438865379	TAGCCAGTGCGTCTAAACGT	NA	NA	NA	NA	nontargeting	Nontargeting
SABETI-NT-193	0.391478866133417	0.126875269147181	-3.0855411678322	HSPA4L	(Intercept)	60	7576	0.0040636418931799	0.0047432165078238	TAGCCAGTGCGTCTAAACGT	NA	NA	NA	NA	nontargeting	Nontargeting
SABETI-NT-193	-0.089282415074655	0.127362893705917	0.701008060328854	HSPA4L	groupGroup2	60	7576	0.966595970021072	0.998900852478658	TAGCCAGTGCGTCTAAACGT	NA	NA	NA	NA	nontargeting	Nontargeting
SABETI-NT-193	-0.714053865379263	0.0724742915041731	9.85251253319458	HSPB11	(Intercept)	103	13034	1.3370301740585e-22	7.93707624199667e-22	TAGCCAGTGCGTCTAAACGT	NA	NA	NA	NA	nontargeting	Nontargeting
SABETI-NT-193	0.134729205803924	0.0727969495694474	-1.85075345328027	HSPB11	groupGroup2	103	13034	0.128410060438208	0.910677964768764	TAGCCAGTGCGTCTAAACGT	NA	NA	NA	NA	nontargeting	Nontargeting
SABETI-NT-193	0.549107810336992	0.126251527965064	-4.34931615630772	HSPBP1	(Intercept)	57	6465	2.73125426892516e-05	3.49293816294635e-05	TAGCCAGTGCGTCTAAACGT	NA	NA	NA	NA	nontargeting	Nontargeting
SABETI-NT-193	0.0725427944322763	0.126794585206929	-0.572128488877397	HSPBP1	groupGroup2	57	6465	0.865530140173998	0.996123259656369	TAGCCAGTGCGTCTAAACGT	NA	NA	NA	NA	nontargeting	Nontargeting
SABETI-NT-193	0.861482495379167	0.141363469509495	-6.09409558472462	HSPG2	(Intercept)	48	4746	2.20115775395216e-09	3.53402442241259e-09	TAGCCAGTGCGTCTAAACGT	NA	NA	NA	NA	nontargeting	Nontargeting
SABETI-NT-193	0.20565382290124	0.142047737208376	-1.44777964748258	HSPG2	groupGroup2	48	4746	0.295357373021276	0.959102692377994	TAGCCAGTGCGTCTAAACGT	NA	NA	NA	NA	nontargeting	Nontargeting
SABETI-NT-193	1.1056794558912	0.161562865638613	-6.84364845548364	HTT	(Intercept)	37	4849	1.54402479072299e-11	2.95375602602307e-11	TAGCCAGTGCGTCTAAACGT	NA	NA	NA	NA	nontargeting	Nontargeting
SABETI-NT-193	-0.1011292366557	0.162168632231704	0.623605411626142	HTT	groupGroup2	37	4849	0.934226488490358	0.998230946229099	TAGCCAGTGCGTCTAAACGT	NA	NA	NA	NA	nontargeting	Nontargeting
SABETI-NT-193	-0.8934977223456	0.0890998707603456	10.028047344186	HUWE1	(Intercept)	104	13766	2.2952735601257e-23	1.48443841672468e-22	TAGCCAGTGCGTCTAAACGT	NA	NA	NA	NA	nontargeting	Nontargeting
SABETI-NT-193	-0.117659479177949	0.0894477298039609	1.3153992777214	HUWE1	groupGroup2	104	13766	0.37675149629991	0.969745618904891	TAGCCAGTGCGTCTAAACGT	NA	NA	NA	NA	nontargeting	Nontargeting
SABETI-NT-193	-0.372049111188309	0.110207843868302	3.37588594540427	HYOU1	(Intercept)	81	10050	0.00147156828357556	0.00174969169560756	TAGCCAGTGCGTCTAAACGT	NA	NA	NA	NA	nontargeting	Nontargeting
SABETI-NT-193	0.0234959281180474	0.110660391228018	-0.212324643508928	HYOU1	groupGroup2	81	10050	0.336292458078428	0.965262832998955	TAGCCAGTGCGTCTAAACGT	NA	NA	NA	NA	nontargeting	Nontargeting
SABETI-NT-193	2.55793178480288	0.313207783661162	-8.16688447171585	HYPK	(Intercept)	11	944	6.32911370223882e-16	1.93928269010518e-15	TAGCCAGTGCGTCTAAACGT	NA	NA	NA	NA	nontargeting	Nontargeting
SABETI-NT-193	0.29962977969243	0.314893202462665	-0.95152825576778	HYPK	groupGroup2	11	944	0.682672563824858	0.990468758914654	TAGCCAGTGCGTCTAAACGT	NA	NA	NA	NA	nontargeting	Nontargeting
SABETI-NT-193	3.56953269648143	0.516121374384653	-6.91607221409345	ICA1L	(Intercept)	4	581	9.28675530787506e-12	1.81011651623897e-11	TAGCCAGTGCGTCTAAACGT	NA	NA	NA	NA	nontargeting	Nontargeting
SABETI-NT-193	-0.225838120810445	0.517823164592478	0.436129814679453	ICA1L	groupGroup2	4	581	0.674514906959952	0.989989430333956	TAGCCAGTGCGTCTAAACGT	NA	NA	NA	NA	nontargeting	Nontargeting
SABETI-NT-193	0.930475366866113	0.145335652053349	-6.40225129704967	ICAM2	(Intercept)	46	4849	3.06204792223096e-10	5.2709014963293e-10	TAGCCAGTGCGTCTAAACGT	NA	NA	NA	NA	nontargeting	Nontargeting
SABETI-NT-193	0.109983920729368	0.145984816169417	-0.75339287752865	ICAM2	groupGroup2	46	4849	0.902427723088022	0.997439950681849	TAGCCAGTGCGTCTAAACGT	NA	NA	NA	NA	nontargeting	Nontargeting
SABETI-NT-193	0.861482495379163	0.143536025725578	-6.00185556918098	ICMT	(Intercept)	47	5413	3.90150383406366e-09	6.15239620569305e-09	TAGCCAGTGCGTCTAAACGT	NA	NA	NA	NA	nontargeting	Nontargeting
SABETI-NT-193	0.00847873110190248	0.14412390588069	-0.0588294568488965	ICMT	groupGroup2	47	5413	0.0938241081740241	0.887722742949755	TAGCCAGTGCGTCTAAACGT	NA	NA	NA	NA	nontargeting	Nontargeting
SABETI-NT-193	0.282998223139378	0.15477880357844	-1.82840425559924	ID1	(Intercept)	52	5632	0.134977806341116	0.14665847208702	TAGCCAGTGCGTCTAAACGT	NA	NA	NA	NA	nontargeting	Nontargeting
SABETI-NT-193	0.215219914543297	0.155467253237724	-1.38434242620988	ID1	groupGroup2	52	5632	0.33250725788987	0.96443996515335	TAGCCAGTGCGTCTAAACGT	NA	NA	NA	NA	nontargeting	Nontargeting
SABETI-NT-193	2.0654552997051	0.314595200826336	-6.56543804317372	ID3	(Intercept)	15	1609	1.03760243157487e-10	1.85772994343651e-10	TAGCCAGTGCGTCTAAACGT	NA	NA	NA	NA	nontargeting	Nontargeting
SABETI-NT-193	-0.0360087761802071	0.315849535147032	0.114006107887556	ID3	groupGroup2	15	1609	0.181534096756602	0.9327620847695	TAGCCAGTGCGTCTAAACGT	NA	NA	NA	NA	nontargeting	Nontargeting
SABETI-NT-193	0.456017387270985	0.123129591733574	-3.70355639818663	IDE	(Intercept)	61	7134	0.000425195778868688	0.000516846838949709	TAGCCAGTGCGTCTAAACGT	NA	NA	NA	NA	nontargeting	Nontargeting
SABETI-NT-193	0.0135156024128223	0.123635434991302	-0.109318193556509	IDE	groupGroup2	61	7134	0.174099766591722	0.930413835372529	TAGCCAGTGCGTCTAAACGT	NA	NA	NA	NA	nontargeting	Nontargeting
SABETI-NT-193	0.766172315574836	0.142153211547845	-5.38976437628329	IDH1	(Intercept)	51	4926	1.41100243851932e-07	2.03019794504382e-07	TAGCCAGTGCGTCTAAACGT	NA	NA	NA	NA	nontargeting	Nontargeting
SABETI-NT-193	0.211771539170751	0.142833472172531	-1.48264644098932	IDH1	groupGroup2	51	4926	0.276336742959204	0.956074908432816	TAGCCAGTGCGTCTAAACGT	NA	NA	NA	NA	nontargeting	Nontargeting
SABETI-NT-193	0.98553514404911	0.156963215010784	-6.27876502135484	IDH2	(Intercept)	44	5027	6.82545823535968e-10	1.14076934095567e-09	TAGCCAGTGCGTCTAAACGT	NA	NA	NA	NA	nontargeting	Nontargeting
SABETI-NT-193	-0.0590601140029464	0.157573712034031	0.374809435156236	IDH2	groupGroup2	44	5027	0.584395606532978	0.98532958183884	TAGCCAGTGCGTCTAAACGT	NA	NA	NA	NA	nontargeting	Nontargeting
SABETI-NT-193	0.160036512004523	0.112311112211509	-1.4249392500284	IDH3A	(Intercept)	64	8869	0.30834952510433	0.326555568521805	TAGCCAGTGCGTCTAAACGT	NA	NA	NA	NA	nontargeting	Nontargeting
SABETI-NT-193	-0.0588072472294557	0.112750902513412	0.52156786259392	IDH3A	groupGroup2	64	8869	0.79605751173103	0.993937344962035	TAGCCAGTGCGTCTAAACGT	NA	NA	NA	NA	nontargeting	Nontargeting
SABETI-NT-193	0.401950166000722	0.112002881974501	-3.58874842249354	IDH3G	(Intercept)	71	7692	0.000664538569207878	0.000801354897982812	TAGCCAGTGCGTCTAAACGT	NA	NA	NA	NA	nontargeting	Nontargeting
SABETI-NT-193	0.0391620493515079	0.112473716659245	-0.348188452508907	IDH3G	groupGroup2	71	7692	0.544602681172604	0.983083334187614	TAGCCAGTGCGTCTAAACGT	NA	NA	NA	NA	nontargeting	Nontargeting
SABETI-NT-193	0.586379205134236	0.126728195682614	-4.62706189396717	IDI1	(Intercept)	56	7036	7.41779401363214e-06	9.7491353568966e-06	TAGCCAGTGCGTCTAAACGT	NA	NA	NA	NA	nontargeting	Nontargeting
SABETI-NT-193	-0.0570704803815339	0.127221197390009	0.448592542377813	IDI1	groupGroup2	56	7036	0.69254877093469	0.99062194158693	TAGCCAGTGCGTCTAAACGT	NA	NA	NA	NA	nontargeting	Nontargeting
SABETI-NT-193	2.65324196460719	0.344547481592522	-7.7006569670564	IDI2-AS1	(Intercept)	10	737	2.70736878554572e-14	6.86133769901077e-14	TAGCCAGTGCGTCTAAACGT	NA	NA	NA	NA	nontargeting	Nontargeting
SABETI-NT-193	0.428713933103983	0.346579110694891	-1.23698722708478	IDI2-AS1	groupGroup2	10	737	0.432183649254994	0.975896278944829	TAGCCAGTGCGTCTAAACGT	NA	NA	NA	NA	nontargeting	Nontargeting
SABETI-NT-193	3.3463891451671	0.481498675446621	-6.94994465366517	IDUA	(Intercept)	5	393	7.30859098487536e-12	1.43779709179556e-11	TAGCCAGTGCGTCTAAACGT	NA	NA	NA	NA	nontargeting	Nontargeting
SABETI-NT-193	0.381056778388179	0.484238760835733	-0.786919200211327	IDUA	groupGroup2	5	393	0.862658334211104	0.996021498861044	TAGCCAGTGCGTCTAAACGT	NA	NA	NA	NA	nontargeting	Nontargeting
SABETI-NT-193	0.0579872576503514	0.110486566918806	-0.524835364763978	IER2	(Intercept)	73	8813	0.80060471042273	0.812308328357591	TAGCCAGTGCGTCTAAACGT	NA	NA	NA	NA	nontargeting	Nontargeting
SABETI-NT-193	0.0272356158604038	0.110943567280926	-0.245490716838399	IER2	groupGroup2	73	8813	0.387847009612714	0.970760640934034	TAGCCAGTGCGTCTAAACGT	NA	NA	NA	NA	nontargeting	Nontargeting
SABETI-NT-193	0.160036512004534	0.100849319635734	-1.58688737398113	IER3IP1	(Intercept)	82	8754	0.225076310053402	0.240885427859525	TAGCCAGTGCGTCTAAACGT	NA	NA	NA	NA	nontargeting	Nontargeting
SABETI-NT-193	0.0807133318228532	0.101287508432598	-0.796873504658909	IER3IP1	groupGroup2	82	8754	0.851049000123738	0.995553615433889	TAGCCAGTGCGTCTAAACGT	NA	NA	NA	NA	nontargeting	Nontargeting
SABETI-NT-193	3.56953269648134	0.542070880546573	-6.58499252511437	IFFO2	(Intercept)	4	307	9.09816553718846e-11	1.63652879853209e-10	TAGCCAGTGCGTCTAAACGT	NA	NA	NA	NA	nontargeting	Nontargeting
SABETI-NT-193	0.402770538611969	0.54520364207552	-0.738752472523245	IFFO2	groupGroup2	4	307	0.920114633166796	0.997999969756398	TAGCCAGTGCGTCTAAACGT	NA	NA	NA	NA	nontargeting	Nontargeting
SABETI-NT-193	-0.264528767477066	0.0872659954466545	3.03129261430097	IFI30	(Intercept)	89	10829	0.00487018269907148	0.00566659971889307	TAGCCAGTGCGTCTAAACGT	NA	NA	NA	NA	nontargeting	Nontargeting
SABETI-NT-193	0.0984997302900035	0.0876469954324682	-1.12382323893689	IFI30	groupGroup2	89	10829	0.522176041505296	0.982254649979092	TAGCCAGTGCGTCTAAACGT	NA	NA	NA	NA	nontargeting	Nontargeting
SABETI-NT-193	2.55793178480292	0.319714359049696	-8.0006784568763	IFI35	(Intercept)	9	1453	2.47471038056538e-15	7.08766628361241e-15	TAGCCAGTGCGTCTAAACGT	NA	NA	NA	NA	nontargeting	Nontargeting
SABETI-NT-193	-0.188950235126252	0.320816073170963	0.588967483014979	IFI35	groupGroup2	9	1453	0.888233826164206	0.996905671977185	TAGCCAGTGCGTCTAAACGT	NA	NA	NA	NA	nontargeting	Nontargeting
SABETI-NT-193	3.34638914516713	0.529112634889998	-6.32453077946786	IFI6	(Intercept)	5	268	5.0800644215153e-10	8.58266508899048e-10	TAGCCAGTGCGTCTAAACGT	NA	NA	NA	NA	nontargeting	Nontargeting
SABETI-NT-193	0.728568243986265	0.532907492532882	-1.36715706608555	IFI6	groupGroup2	5	268	0.343152158873028	0.966147884066585	TAGCCAGTGCGTCTAAACGT	NA	NA	NA	NA	nontargeting	Nontargeting
SABETI-NT-193	-1.93681458357082	0.0565327328770655	34.2600558119588	IFITM1	(Intercept)	140	16950	6.17915990208776e-257	2.88207789690339e-255	TAGCCAGTGCGTCTAAACGT	NA	NA	NA	NA	nontargeting	Nontargeting
SABETI-NT-193	0.000537920225239675	0.056762732319547	-0.00947664432732803	IFITM1	groupGroup2	140	16950	0.0151223100459701	0.709563778684265	TAGCCAGTGCGTCTAAACGT	NA	NA	NA	NA	nontargeting	Nontargeting
SABETI-NT-193	-0.0209066848193043	0.125134025525684	0.167074340743663	IFITM2	(Intercept)	75	8471	0.265376889322482	0.282465767469832	TAGCCAGTGCGTCTAAACGT	NA	NA	NA	NA	nontargeting	Nontargeting
SABETI-NT-193	-0.0511242217348172	0.12563188649949	0.406936671567253	IFITM2	groupGroup2	75	8471	0.631890997648616	0.988182011873677	TAGCCAGTGCGTCTAAACGT	NA	NA	NA	NA	nontargeting	Nontargeting
SABETI-NT-193	0.00706716722309002	0.137492700130098	-0.0514003086447713	IFITM3	(Intercept)	62	7725	0.0819869223259919	0.0902648110901376	TAGCCAGTGCGTCTAAACGT	NA	NA	NA	NA	nontargeting	Nontargeting
SABETI-NT-193	-0.00672265642501015	0.138050581098047	0.048697052714581	IFITM3	groupGroup2	62	7725	0.077678550631876	0.873218142263544	TAGCCAGTGCGTCTAAACGT	NA	NA	NA	NA	nontargeting	Nontargeting
SABETI-NT-193	0.781439787705631	0.131159089156834	-5.95795375470488	IFNAR1	(Intercept)	52	5897	5.10831531137006e-09	7.99128392047308e-09	TAGCCAGTGCGTCTAAACGT	NA	NA	NA	NA	nontargeting	Nontargeting
SABETI-NT-193	0.0405015146587136	0.131712289603679	-0.307499890713177	IFNAR1	groupGroup2	52	5897	0.483074187602464	0.979259917966432	TAGCCAGTGCGTCTAAACGT	NA	NA	NA	NA	nontargeting	Nontargeting
SABETI-NT-193	1.06400675949063	0.152741527808383	-6.96606073513581	IFNAR2	(Intercept)	39	4259	6.51876956294004e-12	1.28797957412662e-11	TAGCCAGTGCGTCTAAACGT	NA	NA	NA	NA	nontargeting	Nontargeting
SABETI-NT-193	0.14720653855049	0.153448836681975	-0.959320003549961	IFNAR2	groupGroup2	39	4259	0.6747951223072	0.990017612476037	TAGCCAGTGCGTCTAAACGT	NA	NA	NA	NA	nontargeting	Nontargeting
SABETI-NT-193	1.17163742368297	0.159463093905098	-7.3473892609926	IFNGR2	(Intercept)	40	4535	4.04231242236998e-13	9.00233524015934e-13	TAGCCAGTGCGTCTAAACGT	NA	NA	NA	NA	nontargeting	Nontargeting
SABETI-NT-193	-0.0363065990968784	0.160091116984218	0.226787093380437	IFNGR2	groupGroup2	40	4535	0.358821399536516	0.968369376885714	TAGCCAGTGCGTCTAAACGT	NA	NA	NA	NA	nontargeting	Nontargeting
SABETI-NT-193	1.96009478404729	0.238967428998434	-8.20235122527989	IFT122	(Intercept)	17	2149	4.71460762897298e-16	1.46535994708084e-15	TAGCCAGTGCGTCTAAACGT	NA	NA	NA	NA	nontargeting	Nontargeting
SABETI-NT-193	0.000155015171685811	0.239939617022374	-0.00064605909440689	IFT122	groupGroup2	17	2149	0.00103096108186795	0.346147528268576	TAGCCAGTGCGTCTAAACGT	NA	NA	NA	NA	nontargeting	Nontargeting
SABETI-NT-193	2.06545529970512	0.25415177833316	-8.12685755437672	IFT140	(Intercept)	17	1383	8.8112518882529e-16	2.65641470627218e-15	TAGCCAGTGCGTCTAAACGT	NA	NA	NA	NA	nontargeting	Nontargeting
SABETI-NT-193	0.372081005350719	0.255585271666703	-1.4557998703303	IFT140	groupGroup2	17	1383	0.290895903268796	0.958322791045378	TAGCCAGTGCGTCTAAACGT	NA	NA	NA	NA	nontargeting	Nontargeting
SABETI-NT-193	1.21815743931788	0.178441262730082	-6.82665780705952	IFT172	(Intercept)	30	3435	1.73831357862934e-11	3.31198050357813e-11	TAGCCAGTGCGTCTAAACGT	NA	NA	NA	NA	nontargeting	Nontargeting
SABETI-NT-193	0.165556867049689	0.179264614192424	-0.923533446885278	IFT172	groupGroup2	30	3435	0.711458557047258	0.991406383434715	TAGCCAGTGCGTCTAAACGT	NA	NA	NA	NA	nontargeting	Nontargeting
SABETI-NT-193	2.31676972798598	0.282107931471573	-8.21235232877324	IFT22	(Intercept)	12	1374	4.33793452877492e-16	1.3540571416638e-15	TAGCCAGTGCGTCTAAACGT	NA	NA	NA	NA	nontargeting	Nontargeting
SABETI-NT-193	0.133328725738492	0.283402031411505	-0.470457904180991	IFT22	groupGroup2	12	1374	0.72394419432431	0.991979515298283	TAGCCAGTGCGTCTAAACGT	NA	NA	NA	NA	nontargeting	Nontargeting
SABETI-NT-193	2.87638551592147	0.365423726008811	-7.87137044257526	IFT46	(Intercept)	8	1186	7.0155456060872e-15	1.90569936251758e-14	TAGCCAGTGCGTCTAAACGT	NA	NA	NA	NA	nontargeting	Nontargeting
SABETI-NT-193	-0.268804156693901	0.366582717981327	0.733270128428677	IFT46	groupGroup2	8	1186	0.926787380710836	0.998045765484583	TAGCCAGTGCGTCTAAACGT	NA	NA	NA	NA	nontargeting	Nontargeting
SABETI-NT-193	1.69773051957985	0.209899164130449	-8.08831481827499	IFT81	(Intercept)	21	1849	1.20991750785418e-15	3.59007744258703e-15	TAGCCAGTGCGTCTAAACGT	NA	NA	NA	NA	nontargeting	Nontargeting
SABETI-NT-193	0.444922372574045	0.211169400171922	-2.1069452875834	IFT81	groupGroup2	21	1849	0.0702446447891292	0.865662727183469	TAGCCAGTGCGTCTAAACGT	NA	NA	NA	NA	nontargeting	Nontargeting
SABETI-NT-193	-0.433244672215233	0.0758503422754849	5.71183542773886	IGF2BP1	(Intercept)	105	12947	2.23528289244814e-08	3.35857540679656e-08	TAGCCAGTGCGTCTAAACGT	NA	NA	NA	NA	nontargeting	Nontargeting
SABETI-NT-193	-0.023416130937193	0.0761532251941747	0.307487054914441	IGF2BP1	groupGroup2	105	12947	0.483054650453008	0.979259917966432	TAGCCAGTGCGTCTAAACGT	NA	NA	NA	NA	nontargeting	Nontargeting
SABETI-NT-193	-0.144039370222944	0.0959033526912665	1.50192215580447	IGF2BP2	(Intercept)	83	10216	0.266234427894788	0.28335215081719	TAGCCAGTGCGTCTAAACGT	NA	NA	NA	NA	nontargeting	Nontargeting
SABETI-NT-193	0.0408742703630927	0.0963042299647538	-0.424428608982723	IGF2BP2	groupGroup2	83	10216	0.65749347988387	0.989221073183093	TAGCCAGTGCGTCTAAACGT	NA	NA	NA	NA	nontargeting	Nontargeting
SABETI-NT-193	2.06545529970511	0.247455141087024	-8.34678677772444	IGSF3	(Intercept)	17	2178	1.40290376197518e-16	4.62672095063832e-16	TAGCCAGTGCGTCTAAACGT	NA	NA	NA	NA	nontargeting	Nontargeting
SABETI-NT-193	-0.107241746353615	0.248369025520909	0.431783899496705	IGSF3	groupGroup2	17	2178	0.668203035128954	0.989823950275511	TAGCCAGTGCGTCTAAACGT	NA	NA	NA	NA	nontargeting	Nontargeting
SABETI-NT-193	2.65324196460723	0.334520028832002	-7.93148910656021	IGSF8	(Intercept)	10	875	4.33067191342416e-15	1.20595444971427e-14	TAGCCAGTGCGTCTAAACGT	NA	NA	NA	NA	nontargeting	Nontargeting
SABETI-NT-193	0.266195003606178	0.336250677683301	-0.791656407773533	IGSF8	groupGroup2	10	875	0.857122093508856	0.995712431745102	TAGCCAGTGCGTCTAAACGT	NA	NA	NA	NA	nontargeting	Nontargeting
SABETI-NT-193	-0.649975008694731	0.0900961646643466	7.21423615662457	IK	(Intercept)	108	12894	1.08475116998168e-12	2.3099791799854e-12	TAGCCAGTGCGTCTAAACGT	NA	NA	NA	NA	nontargeting	Nontargeting
SABETI-NT-193	-0.0887066230019499	0.0904485894167014	0.980740811703253	IK	groupGroup2	108	12894	0.653441145358142	0.9889585654857	TAGCCAGTGCGTCTAAACGT	NA	NA	NA	NA	nontargeting	Nontargeting
SABETI-NT-193	1.77777322725334	0.21840645858909	-8.13974659329118	IKZF4	(Intercept)	22	2776	7.9221212418795e-16	2.40113726012157e-15	TAGCCAGTGCGTCTAAACGT	NA	NA	NA	NA	nontargeting	Nontargeting
SABETI-NT-193	-0.103777657306279	0.219218523828884	0.473398212403277	IKZF4	groupGroup2	22	2776	0.728141790050288	0.992060104003302	TAGCCAGTGCGTCTAAACGT	NA	NA	NA	NA	nontargeting	Nontargeting
SABETI-NT-193	1.5218398531161	0.188994395769452	-8.05230148185208	IL10RB	(Intercept)	30	3453	1.62502922623077e-15	4.75184451631179e-15	TAGCCAGTGCGTCTAAACGT	NA	NA	NA	NA	nontargeting	Nontargeting
SABETI-NT-193	-0.0691490353136059	0.189716876024211	0.364485420394448	IL10RB	groupGroup2	30	3453	0.569008881990266	0.984252795610982	TAGCCAGTGCGTCTAAACGT	NA	NA	NA	NA	nontargeting	Nontargeting
SABETI-NT-193	3.56953269648137	0.519662631950368	-6.86894241959328	IL11RA	(Intercept)	4	307	1.29359208872618e-11	2.49125604877242e-11	TAGCCAGTGCGTCTAAACGT	NA	NA	NA	NA	nontargeting	Nontargeting
SABETI-NT-193	0.433732764215931	0.522835870026054	-0.829577290085925	IL11RA	groupGroup2	4	307	0.81355564220011	0.994745136496563	TAGCCAGTGCGTCTAAACGT	NA	NA	NA	NA	nontargeting	Nontargeting
SABETI-NT-193	2.75860248026506	0.345474790517259	-7.98496028070463	IL15RA	(Intercept)	9	1130	2.8113511897087e-15	8.00092773766877e-15	TAGCCAGTGCGTCTAAACGT	NA	NA	NA	NA	nontargeting	Nontargeting
SABETI-NT-193	-0.0957849925622298	0.346760814968519	0.276227844749199	IL15RA	groupGroup2	9	1130	0.435253856227094	0.976228016586745	TAGCCAGTGCGTCTAAACGT	NA	NA	NA	NA	nontargeting	Nontargeting
SABETI-NT-193	2.0113880784348	0.241312544493323	-8.33519899538606	IL17RA	(Intercept)	18	2032	1.54735919892742e-16	5.07927697096522e-16	TAGCCAGTGCGTCTAAACGT	NA	NA	NA	NA	nontargeting	Nontargeting
SABETI-NT-193	0.0255129852016114	0.24231701884471	-0.105287632388551	IL17RA	groupGroup2	18	2032	0.16770484729537	0.927819470583938	TAGCCAGTGCGTCTAAACGT	NA	NA	NA	NA	nontargeting	Nontargeting
SABETI-NT-193	3.34638914516717	0.473830290890753	-7.06242131307455	IL17RC	(Intercept)	5	500	3.27251953376964e-12	6.64413862248068e-12	TAGCCAGTGCGTCTAAACGT	NA	NA	NA	NA	nontargeting	Nontargeting
SABETI-NT-193	0.138531859350099	0.4760122389595	-0.291025835077079	IL17RC	groupGroup2	5	500	0.45793687852976	0.977934802523314	TAGCCAGTGCGTCTAAACGT	NA	NA	NA	NA	nontargeting	Nontargeting
SABETI-NT-193	2.47092040781331	0.316376471517004	-7.81006373819587	IL18BP	(Intercept)	11	519	1.14318145139891e-14	3.02696184749503e-14	TAGCCAGTGCGTCTAAACGT	NA	NA	NA	NA	nontargeting	Nontargeting
SABETI-NT-193	0.9899476332422	0.319466522712569	-3.09875233510109	IL18BP	groupGroup2	11	519	0.00388674800037028	0.53391750885831	TAGCCAGTGCGTCTAAACGT	NA	NA	NA	NA	nontargeting	Nontargeting
SABETI-NT-193	3.56953269648131	0.546005234177364	-6.53754299967349	IL18R1	(Intercept)	4	497	1.25075336772461e-10	2.22438990752112e-10	TAGCCAGTGCGTCTAAACGT	NA	NA	NA	NA	nontargeting	Nontargeting
SABETI-NT-193	-0.128574815385157	0.548001933877184	0.234624747535968	IL18R1	groupGroup2	4	497	0.371000000210408	0.969488857740932	TAGCCAGTGCGTCTAAACGT	NA	NA	NA	NA	nontargeting	Nontargeting
SABETI-NT-193	1.55462967593911	0.199320633355516	-7.79964246434143	IL27RA	(Intercept)	26	2141	1.24165633760194e-14	3.27372045812779e-14	TAGCCAGTGCGTCTAAACGT	NA	NA	NA	NA	nontargeting	Nontargeting
SABETI-NT-193	0.415040631203763	0.200480355097246	-2.07023092612961	IL27RA	groupGroup2	26	2141	0.076861448966222	0.872093710991191	TAGCCAGTGCGTCTAAACGT	NA	NA	NA	NA	nontargeting	Nontargeting
SABETI-NT-193	0.948493872368788	0.143305474202046	-6.61868555720004	ILK	(Intercept)	46	5097	7.2481359937962e-11	1.31402003466322e-10	TAGCCAGTGCGTCTAAACGT	NA	NA	NA	NA	nontargeting	Nontargeting
SABETI-NT-193	0.0529259639692095	0.143916393881158	-0.367754934249632	ILK	groupGroup2	46	5097	0.573888050196576	0.984431635294327	TAGCCAGTGCGTCTAAACGT	NA	NA	NA	NA	nontargeting	Nontargeting
SABETI-NT-193	0.625093717314931	0.124445776138996	-5.02302076220533	ILRUN	(Intercept)	62	6647	1.01730087070949e-06	1.39800647732711e-06	TAGCCAGTGCGTCTAAACGT	NA	NA	NA	NA	nontargeting	Nontargeting
SABETI-NT-193	0.0171850825891434	0.124959428341182	-0.13752529774882	ILRUN	groupGroup2	62	6647	0.218768803988524	0.944090348365078	TAGCCAGTGCGTCTAAACGT	NA	NA	NA	NA	nontargeting	Nontargeting
SABETI-NT-193	1.96009478404724	0.23417721311831	-8.37013455727208	ILVBL	(Intercept)	18	1741	1.15104954183158e-16	3.83336245145847e-16	TAGCCAGTGCGTCTAAACGT	NA	NA	NA	NA	nontargeting	Nontargeting
SABETI-NT-193	0.254560816324878	0.235380918610885	-1.08148450531668	ILVBL	groupGroup2	18	1741	0.55896329891904	0.983801814132836	TAGCCAGTGCGTCTAAACGT	NA	NA	NA	NA	nontargeting	Nontargeting
SABETI-NT-193	-0.36229293624296	0.0768839782506869	4.71220330276969	IMMT	(Intercept)	101	12584	4.9010543505807e-06	6.49870410830736e-06	TAGCCAGTGCGTCTAAACGT	NA	NA	NA	NA	nontargeting	Nontargeting
SABETI-NT-193	-0.0156817650230244	0.0771926946775733	0.20315089515304	IMMT	groupGroup2	101	12584	0.321965815116862	0.96286150822027	TAGCCAGTGCGTCTAAACGT	NA	NA	NA	NA	nontargeting	Nontargeting
SABETI-NT-193	-0.372049111188314	0.0993790808176557	3.74373669113486	IMP3	(Intercept)	90	10158	0.000362607301579294	0.000442049428980069	TAGCCAGTGCGTCTAAACGT	NA	NA	NA	NA	nontargeting	Nontargeting
SABETI-NT-193	0.067770919198721	0.0997972320991514	-0.679086160740296	IMP3	groupGroup2	90	10158	0.994166541408172	0.999820448682374	TAGCCAGTGCGTCTAAACGT	NA	NA	NA	NA	nontargeting	Nontargeting
SABETI-NT-193	-0.0277795641070863	0.0992556383443745	0.279878952676755	IMP4	(Intercept)	79	9278	0.440859249016594	0.460551487069024	TAGCCAGTGCGTCTAAACGT	NA	NA	NA	NA	nontargeting	Nontargeting
SABETI-NT-193	0.0952195098203284	0.099687365470413	-0.955181324844916	IMP4	groupGroup2	79	9278	0.678972016418072	0.990309177875544	TAGCCAGTGCGTCTAAACGT	NA	NA	NA	NA	nontargeting	Nontargeting
SABETI-NT-193	1.40047899611182	0.195961015539944	-7.14672248586274	INAFM1	(Intercept)	31	3070	1.77748586522612e-12	3.70367074714525e-12	TAGCCAGTGCGTCTAAACGT	NA	NA	NA	NA	nontargeting	Nontargeting
SABETI-NT-193	0.0971321826032107	0.196818499332141	-0.493511448023467	INAFM1	groupGroup2	31	3070	0.75669749422914	0.992643378571158	TAGCCAGTGCGTCTAAACGT	NA	NA	NA	NA	nontargeting	Nontargeting
SABETI-NT-193	3.16406758837361	0.423357711094608	-7.47374502803501	ING4	(Intercept)	6	1066	1.55888195964054e-13	3.63019508082385e-13	TAGCCAGTGCGTCTAAACGT	NA	NA	NA	NA	nontargeting	Nontargeting
SABETI-NT-193	-0.458368373187519	0.424491800709323	1.07980501018297	ING4	groupGroup2	6	1066	0.560458039300702	0.983801814132836	TAGCCAGTGCGTCTAAACGT	NA	NA	NA	NA	nontargeting	Nontargeting
SABETI-NT-193	3.34638914516716	0.587983781404594	-5.69129498295549	INHBE	(Intercept)	5	375	2.52158951880466e-08	3.77707120236026e-08	TAGCCAGTGCGTCTAAACGT	NA	NA	NA	NA	nontargeting	Nontargeting
SABETI-NT-193	0.24306042820454	0.590755348253767	-0.411440080776264	INHBE	groupGroup2	5	375	0.638500261460258	0.988485354294108	TAGCCAGTGCGTCTAAACGT	NA	NA	NA	NA	nontargeting	Nontargeting
SABETI-NT-193	0.985535144049129	0.160134428894784	-6.1544238228537	INPP5B	(Intercept)	39	4951	1.50701862088426e-09	2.45074177043671e-09	TAGCCAGTGCGTCTAAACGT	NA	NA	NA	NA	nontargeting	Nontargeting
SABETI-NT-193	-0.0652753540725224	0.160755585784706	0.40605341179213	INPP5B	groupGroup2	39	4951	0.630593288176694	0.988084653197179	TAGCCAGTGCGTCTAAACGT	NA	NA	NA	NA	nontargeting	Nontargeting
SABETI-NT-193	2.12261371354506	0.252036678705829	-8.4218444888433	INPP5E	(Intercept)	16	1290	7.41205562227904e-17	2.52138841303277e-16	TAGCCAGTGCGTCTAAACGT	NA	NA	NA	NA	nontargeting	Nontargeting
SABETI-NT-193	0.415040631203758	0.253548831224573	-1.63692583081225	INPP5E	groupGroup2	16	1290	0.203291935835788	0.939946321859526	TAGCCAGTGCGTCTAAACGT	NA	NA	NA	NA	nontargeting	Nontargeting
SABETI-NT-193	2.18323833536145	0.26183336705943	-8.33827391780019	INPP5F	(Intercept)	15	1737	1.50765580794936e-16	4.95491897592501e-16	TAGCCAGTGCGTCTAAACGT	NA	NA	NA	NA	nontargeting	Nontargeting
SABETI-NT-193	0.0240835495851858	0.26292205536871	-0.0915995790136819	INPP5F	groupGroup2	15	1737	0.145967628112628	0.919113033218615	TAGCCAGTGCGTCTAAACGT	NA	NA	NA	NA	nontargeting	Nontargeting
SABETI-NT-193	2.75860248026507	0.389314254420439	-7.08579880891268	INPP5J	(Intercept)	8	395	2.76489062039652e-12	5.65243829329036e-12	TAGCCAGTGCGTCTAAACGT	NA	NA	NA	NA	nontargeting	Nontargeting
SABETI-NT-193	0.947591167630615	0.392723596081086	-2.41287046942543	INPP5J	groupGroup2	8	395	0.0316548866263236	0.795782128342546	TAGCCAGTGCGTCTAAACGT	NA	NA	NA	NA	nontargeting	Nontargeting
SABETI-NT-193	2.122613713545	0.250393951866461	-8.47709658209726	INPPL1	(Intercept)	16	2303	4.61766548938144e-17	1.60625866998965e-16	TAGCCAGTGCGTCTAAACGT	NA	NA	NA	NA	nontargeting	Nontargeting
SABETI-NT-193	-0.2081795348774	0.251233192276802	0.828630695612996	INPPL1	groupGroup2	16	2303	0.814626826223258	0.994745136496563	TAGCCAGTGCGTCTAAACGT	NA	NA	NA	NA	nontargeting	Nontargeting
SABETI-NT-193	1.58853122761475	0.196760417132079	-8.07342884696379	INTS1	(Intercept)	27	3228	1.36702029583086e-15	4.03254943480342e-15	TAGCCAGTGCGTCTAAACGT	NA	NA	NA	NA	nontargeting	Nontargeting
SABETI-NT-193	-0.069910327855864	0.197512742621844	0.353953506633816	INTS1	groupGroup2	27	3228	0.553252546395324	0.983583871845348	TAGCCAGTGCGTCTAAACGT	NA	NA	NA	NA	nontargeting	Nontargeting
SABETI-NT-193	0.0431721718652096	0.0955335474604609	-0.451905880319974	INTS11	(Intercept)	81	9742	0.697326423878874	0.712991440809005	TAGCCAGTGCGTCTAAACGT	NA	NA	NA	NA	nontargeting	Nontargeting
SABETI-NT-193	0.0231629370059628	0.0959294740787617	-0.241457979712733	INTS11	groupGroup2	81	9742	0.381599639181238	0.97014644071011	TAGCCAGTGCGTCTAAACGT	NA	NA	NA	NA	nontargeting	Nontargeting
SABETI-NT-193	0.0882926071456721	0.117962981398819	-0.74847724344271	INTS13	(Intercept)	69	9137	0.908344692605272	0.914351023844409	TAGCCAGTGCGTCTAAACGT	NA	NA	NA	NA	nontargeting	Nontargeting
SABETI-NT-193	-0.163470266876414	0.11840289528637	1.38062727673208	INTS13	groupGroup2	69	9137	0.334787184111146	0.964717593477072	TAGCCAGTGCGTCTAAACGT	NA	NA	NA	NA	nontargeting	Nontargeting
SABETI-NT-193	1.26694760348731	0.175604379525225	-7.21478363417081	INTS2	(Intercept)	35	4233	1.08039598434097e-12	2.30110317228984e-12	TAGCCAGTGCGTCTAAACGT	NA	NA	NA	NA	nontargeting	Nontargeting
SABETI-NT-193	-0.112496427288727	0.176257189346975	0.63825156696031	INTS2	groupGroup2	35	4233	0.953380131540166	0.99872403949165	TAGCCAGTGCGTCTAAACGT	NA	NA	NA	NA	nontargeting	Nontargeting
SABETI-NT-193	0.707331815551897	0.138179453205094	-5.11893627558387	INTS4	(Intercept)	50	5391	6.1452750349328e-07	8.5418157210672e-07	TAGCCAGTGCGTCTAAACGT	NA	NA	NA	NA	nontargeting	Nontargeting
SABETI-NT-193	0.145915929955432	0.138807448185175	-1.05121109755418	INTS4	groupGroup2	50	5391	0.586323294762928	0.985429560907157	TAGCCAGTGCGTCTAAACGT	NA	NA	NA	NA	nontargeting	Nontargeting
SABETI-NT-193	0.536986449804667	0.128112888537749	-4.19150997166411	INTS7	(Intercept)	57	7078	5.54208012962892e-05	6.99192578625635e-05	TAGCCAGTGCGTCTAAACGT	NA	NA	NA	NA	nontargeting	Nontargeting
SABETI-NT-193	-0.0646953449219958	0.128610098970196	0.503034718424316	INTS7	groupGroup2	57	7078	0.770120274366636	0.993061504584824	TAGCCAGTGCGTCTAAACGT	NA	NA	NA	NA	nontargeting	Nontargeting
SABETI-NT-193	1.91130461987786	0.234268240664355	-8.1586160140941	INTU	(Intercept)	18	2227	6.7777024284511e-16	2.06994433930173e-15	TAGCCAGTGCGTCTAAACGT	NA	NA	NA	NA	nontargeting	Nontargeting
SABETI-NT-193	0.00585913740008603	0.23522603083573	-0.0249085417088798	INTU	groupGroup2	18	2227	0.039744171898572	0.816121039906574	TAGCCAGTGCGTCTAAACGT	NA	NA	NA	NA	nontargeting	Nontargeting
SABETI-NT-193	2.12261371354504	0.250704948143927	-8.46658085235105	IPO13	(Intercept)	17	2519	5.05402874500212e-17	1.75049517809581e-16	TAGCCAGTGCGTCTAAACGT	NA	NA	NA	NA	nontargeting	Nontargeting
SABETI-NT-193	-0.313773668104359	0.25146809843002	1.24776729161006	IPO13	groupGroup2	17	2519	0.424232580268022	0.975354067992549	TAGCCAGTGCGTCTAAACGT	NA	NA	NA	NA	nontargeting	Nontargeting
SABETI-NT-193	0.586379205134226	0.121039805418456	-4.84451543115929	IPO4	(Intercept)	54	6571	2.53842108222976e-06	3.41655481682593e-06	TAGCCAGTGCGTCTAAACGT	NA	NA	NA	NA	nontargeting	Nontargeting
SABETI-NT-193	0.0824380827908111	0.121568639065324	-0.6781196484935	IPO4	groupGroup2	54	6571	0.995391667225456	0.999854961975155	TAGCCAGTGCGTCTAAACGT	NA	NA	NA	NA	nontargeting	Nontargeting
SABETI-NT-193	-0.553561279026717	0.0923145601331721	5.99646771027403	IPO5	(Intercept)	99	12336	4.03311368459432e-09	6.35396217779139e-09	TAGCCAGTGCGTCTAAACGT	NA	NA	NA	NA	nontargeting	Nontargeting
SABETI-NT-193	-0.0682077315434542	0.0926783321498057	0.735962009255874	IPO5	groupGroup2	99	12336	0.923507636462836	0.998009618252567	TAGCCAGTGCGTCTAAACGT	NA	NA	NA	NA	nontargeting	Nontargeting
SABETI-NT-193	-0.00701757265864039	0.101085202105824	0.0694223537416869	IPO9	(Intercept)	83	10000	0.110693127741336	0.120943343876029	TAGCCAGTGCGTCTAAACGT	NA	NA	NA	NA	nontargeting	Nontargeting
SABETI-NT-193	-0.0681600870721041	0.101477884463486	0.671674300587434	IPO9	groupGroup2	83	10000	0.99641786887888	0.999868193807126	TAGCCAGTGCGTCTAAACGT	NA	NA	NA	NA	nontargeting	Nontargeting
SABETI-NT-193	3.00991690854592	0.394210465421915	-7.63530441873091	IPO9-AS1	(Intercept)	7	1762	4.50574934331238e-14	1.11381744010511e-13	TAGCCAGTGCGTCTAAACGT	NA	NA	NA	NA	nontargeting	Nontargeting
SABETI-NT-193	-0.867264016392057	0.394959988923834	2.19582752864444	IPO9-AS1	groupGroup2	7	1762	0.0562085809684656	0.847312838879008	TAGCCAGTGCGTCTAAACGT	NA	NA	NA	NA	nontargeting	Nontargeting
SABETI-NT-193	1.73695123273309	0.211131276250629	-8.22687791017376	IPP	(Intercept)	23	2602	3.84312277971636e-16	1.20675752787305e-15	TAGCCAGTGCGTCTAAACGT	NA	NA	NA	NA	nontargeting	Nontargeting
SABETI-NT-193	0.0327220064571129	0.212015683520351	-0.154337669335542	IPP	groupGroup2	23	2602	0.24531300541651	0.951091891514952	TAGCCAGTGCGTCTAAACGT	NA	NA	NA	NA	nontargeting	Nontargeting
SABETI-NT-193	1.65999019159691	0.203827721501314	-8.14408452083985	IPPK	(Intercept)	25	2522	7.64324426286736e-16	2.32064902130028e-15	TAGCCAGTGCGTCTAAACGT	NA	NA	NA	NA	nontargeting	Nontargeting
SABETI-NT-193	0.141866585241573	0.204769241323482	-0.692811988385798	IPPK	groupGroup2	25	2522	0.976855095554914	0.999206065927133	TAGCCAGTGCGTCTAAACGT	NA	NA	NA	NA	nontargeting	Nontargeting
SABETI-NT-193	2.55793178480289	0.315180829812638	-8.11575940809432	IQCE	(Intercept)	11	1399	9.65512573717926e-16	2.89672326010194e-15	TAGCCAGTGCGTCTAAACGT	NA	NA	NA	NA	nontargeting	Nontargeting
SABETI-NT-193	-0.128248923252629	0.316321934697496	0.40543797057664	IQCE	groupGroup2	11	1399	0.629688789839994	0.988041924073187	TAGCCAGTGCGTCTAAACGT	NA	NA	NA	NA	nontargeting	Nontargeting
SABETI-NT-193	-0.191667419212184	0.103594860337636	1.85016340180876	IQGAP1	(Intercept)	82	10786	0.128580004178019	0.139905120966587	TAGCCAGTGCGTCTAAACGT	NA	NA	NA	NA	nontargeting	Nontargeting
SABETI-NT-193	-0.149321677366087	0.103984650605059	1.43599729861305	IQGAP1	groupGroup2	82	10786	0.30200621990084	0.959733846058497	TAGCCAGTGCGTCTAAACGT	NA	NA	NA	NA	nontargeting	Nontargeting
SABETI-NT-193	0.781439787705625	0.142492045416875	-5.48409411500441	IQGAP2	(Intercept)	49	5493	8.31186975649716e-08	1.21085232695651e-07	TAGCCAGTGCGTCTAAACGT	NA	NA	NA	NA	nontargeting	Nontargeting
SABETI-NT-193	0.0515324866580147	0.14309484213469	-0.360128191130111	IQGAP2	groupGroup2	49	5493	0.56249745653975	0.983801814132836	TAGCCAGTGCGTCTAAACGT	NA	NA	NA	NA	nontargeting	Nontargeting
SABETI-NT-193	1.14916456783097	0.159180156392576	-7.21927025248588	IQSEC1	(Intercept)	38	4419	1.04534582711517e-12	2.22965053463932e-12	TAGCCAGTGCGTCTAAACGT	NA	NA	NA	NA	nontargeting	Nontargeting
SABETI-NT-193	0.00966697675150236	0.159833164167463	-0.0604816703833375	IQSEC1	groupGroup2	38	4419	0.096455971926444	0.890847386437445	TAGCCAGTGCGTCTAAACGT	NA	NA	NA	NA	nontargeting	Nontargeting
SABETI-NT-193	1.24225499089693	0.171257268561012	-7.25373586379701	IQSEC2	(Intercept)	34	3534	8.10860807601324e-13	1.74947190223934e-12	TAGCCAGTGCGTCTAAACGT	NA	NA	NA	NA	nontargeting	Nontargeting
SABETI-NT-193	0.159019840658463	0.172053519349172	-0.924246369734187	IQSEC2	groupGroup2	34	3534	0.710716116533188	0.991351799205159	TAGCCAGTGCGTCTAAACGT	NA	NA	NA	NA	nontargeting	Nontargeting
SABETI-NT-193	0.513175801110949	0.122341848932329	-4.19460557110595	IRAK1	(Intercept)	57	7373	5.46693639473896e-05	6.89859263085056e-05	TAGCCAGTGCGTCTAAACGT	NA	NA	NA	NA	nontargeting	Nontargeting
SABETI-NT-193	-0.0670537345217502	0.122814183066799	0.545977124525427	IRAK1	groupGroup2	57	7373	0.829836676511586	0.994869759897653	TAGCCAGTGCGTCTAAACGT	NA	NA	NA	NA	nontargeting	Nontargeting
SABETI-NT-193	2.87638551592144	0.381772539898735	-7.53429127376316	IRAK2	(Intercept)	7	478	9.81988381372378e-14	2.33766705889068e-13	TAGCCAGTGCGTCTAAACGT	NA	NA	NA	NA	nontargeting	Nontargeting
SABETI-NT-193	0.664372898280675	0.384577205293462	-1.72754102202627	IRAK2	groupGroup2	7	478	0.168141088973479	0.928071318850328	TAGCCAGTGCGTCTAAACGT	NA	NA	NA	NA	nontargeting	Nontargeting
SABETI-NT-193	0.21089492923801	0.113706543435079	-1.85472992905127	IREB2	(Intercept)	70	8694	0.127269605232542	0.138523675999252	TAGCCAGTGCGTCTAAACGT	NA	NA	NA	NA	nontargeting	Nontargeting
SABETI-NT-193	-0.0772569150011882	0.114145988086704	0.676825495982434	IREB2	groupGroup2	70	8694	0.997033359026962	0.999889732061711	TAGCCAGTGCGTCTAAACGT	NA	NA	NA	NA	nontargeting	Nontargeting
SABETI-NT-193	1.69773051957975	0.215452933579746	-7.87982085633271	IRF2BP1	(Intercept)	22	2237	6.5570155797204e-15	1.78732810720679e-14	TAGCCAGTGCGTCTAAACGT	NA	NA	NA	NA	nontargeting	Nontargeting
SABETI-NT-193	0.206629959021316	0.216495609304943	-0.954430252348764	IRF2BP1	groupGroup2	22	2237	0.67973179796887	0.990403480922254	TAGCCAGTGCGTCTAAACGT	NA	NA	NA	NA	nontargeting	Nontargeting
SABETI-NT-193	1.12718566111217	0.15627957381566	-7.21262308049132	IRF3	(Intercept)	42	4593	1.09768365085108e-12	2.33641579014102e-12	TAGCCAGTGCGTCTAAACGT	NA	NA	NA	NA	nontargeting	Nontargeting
SABETI-NT-193	-0.00569465998431505	0.15691207119418	0.0362920452261947	IRF3	groupGroup2	42	4593	0.0579010144941841	0.850689674885194	TAGCCAGTGCGTCTAAACGT	NA	NA	NA	NA	nontargeting	Nontargeting
SABETI-NT-193	1.91130461987783	0.235411732221538	-8.11898626224445	ISG15	(Intercept)	18	2554	9.40187442811538e-16	2.82451111708607e-15	TAGCCAGTGCGTCTAAACGT	NA	NA	NA	NA	nontargeting	Nontargeting
SABETI-NT-193	-0.155683134143285	0.236250909742029	0.658973691628454	ISG15	groupGroup2	18	2554	0.980174674494848	0.999211471379831	TAGCCAGTGCGTCTAAACGT	NA	NA	NA	NA	nontargeting	Nontargeting
SABETI-NT-193	2.18323833536147	0.259184005484021	-8.42350719630368	ISL2	(Intercept)	16	1206	7.30757270731346e-17	2.48767017840329e-16	TAGCCAGTGCGTCTAAACGT	NA	NA	NA	NA	nontargeting	Nontargeting
SABETI-NT-193	0.42668220621925	0.260758720855117	-1.63631039767343	ISL2	groupGroup2	16	1206	0.203549282159068	0.940084372570264	TAGCCAGTGCGTCTAAACGT	NA	NA	NA	NA	nontargeting	Nontargeting
SABETI-NT-193	-0.301668314426516	0.09022402241505	3.34354760906998	ISOC2	(Intercept)	90	11680	0.00165428999869876	0.00196274485271538	TAGCCAGTGCGTCTAAACGT	NA	NA	NA	NA	nontargeting	Nontargeting
SABETI-NT-193	-0.136273598181247	0.0905611708041457	1.50476851139615	ISOC2	groupGroup2	90	11680	0.264767204021848	0.954073870964858	TAGCCAGTGCGTCTAAACGT	NA	NA	NA	NA	nontargeting	Nontargeting
SABETI-NT-193	0.861482495379169	0.140424150037056	-6.13485995928645	ISY1	(Intercept)	47	6149	1.70468486103596e-09	2.76023650343384e-09	TAGCCAGTGCGTCTAAACGT	NA	NA	NA	NA	nontargeting	Nontargeting
SABETI-NT-193	-0.130842254747999	0.140936254509866	0.928378969648579	ISY1	groupGroup2	47	6149	0.706422047079034	0.991232849893277	TAGCCAGTGCGTCTAAACGT	NA	NA	NA	NA	nontargeting	Nontargeting
SABETI-NT-193	-0.675384724220098	0.0866272103426321	7.79645011710274	ISYNA1	(Intercept)	100	12192	1.27345950880278e-14	3.35333556734692e-14	TAGCCAGTGCGTCTAAACGT	NA	NA	NA	NA	nontargeting	Nontargeting
SABETI-NT-193	0.0205057282372845	0.0869830666296607	-0.235743910071482	ISYNA1	groupGroup2	100	12192	0.372737210619988	0.969488857740932	TAGCCAGTGCGTCTAAACGT	NA	NA	NA	NA	nontargeting	Nontargeting
SABETI-NT-193	0.21962860920677	0.111950433488227	-1.96183795241728	ITCH	(Intercept)	70	8503	0.0995627070828576	0.109095562589347	TAGCCAGTGCGTCTAAACGT	NA	NA	NA	NA	nontargeting	Nontargeting
SABETI-NT-193	-0.0270009547400255	0.112397344293861	0.2402276931867	ITCH	groupGroup2	70	8503	0.37969250779165	0.96998625257138	TAGCCAGTGCGTCTAAACGT	NA	NA	NA	NA	nontargeting	Nontargeting
SABETI-NT-193	0.985535144049206	0.154870239283024	-6.36361865657191	ITFG2	(Intercept)	43	5159	3.94110060824628e-10	6.7213942589719e-10	TAGCCAGTGCGTCTAAACGT	NA	NA	NA	NA	nontargeting	Nontargeting
SABETI-NT-193	-0.0768792375889884	0.155463608783961	0.494515971874954	ITFG2	groupGroup2	43	5159	0.758116341375276	0.992643378571158	TAGCCAGTGCGTCTAAACGT	NA	NA	NA	NA	nontargeting	Nontargeting
SABETI-NT-193	-0.41014895742059	0.0752930658254741	5.44736693776419	ITGB1	(Intercept)	102	12762	1.0224186382953e-07	1.48227633531983e-07	TAGCCAGTGCGTCTAAACGT	NA	NA	NA	NA	nontargeting	Nontargeting
SABETI-NT-193	0.00865290741488329	0.0756015275909386	-0.114454134600323	ITGB1	groupGroup2	102	12762	0.182244394626204	0.933132352023039	TAGCCAGTGCGTCTAAACGT	NA	NA	NA	NA	nontargeting	Nontargeting
SABETI-NT-193	3.16406758837314	0.440352564418796	-7.18530523956245	ITGB1-DT	(Intercept)	5	711	1.3411440438324e-12	2.82878875880428e-12	TAGCCAGTGCGTCTAAACGT	NA	NA	NA	NA	nontargeting	Nontargeting
SABETI-NT-193	-0.0669789933131101	0.442044251481505	0.151521014216633	ITGB1-DT	groupGroup2	5	711	0.240870529471942	0.950311325288616	TAGCCAGTGCGTCTAAACGT	NA	NA	NA	NA	nontargeting	Nontargeting
SABETI-NT-193	0.693147180559942	0.14749735154474	-4.69938729950479	ITPR1	(Intercept)	48	5711	5.21886349414606e-06	6.91058674727084e-06	TAGCCAGTGCGTCTAAACGT	NA	NA	NA	NA	nontargeting	Nontargeting
SABETI-NT-193	-0.00120485398550429	0.148096865019928	0.00813558062381783	ITPR1	groupGroup2	48	5711	0.0129823651335761	0.691594286084471	TAGCCAGTGCGTCTAAACGT	NA	NA	NA	NA	nontargeting	Nontargeting
SABETI-NT-193	2.65324196460721	0.370067459823568	-7.16961703650507	ITPR2	(Intercept)	8	716	1.50415701290406e-12	3.15701287927806e-12	TAGCCAGTGCGTCTAAACGT	NA	NA	NA	NA	nontargeting	Nontargeting
SABETI-NT-193	0.408886765629389	0.372126504208258	-1.09878431395082	ITPR2	groupGroup2	8	716	0.543724311566428	0.983080631408002	TAGCCAGTGCGTCTAAACGT	NA	NA	NA	NA	nontargeting	Nontargeting
SABETI-NT-193	1.24225499089696	0.169665436343097	-7.32179174304467	ITPR3	(Intercept)	36	3862	4.89363359077448e-13	1.08043564992077e-12	TAGCCAGTGCGTCTAAACGT	NA	NA	NA	NA	nontargeting	Nontargeting
SABETI-NT-193	0.060536062506581	0.170392004985108	-0.355275251980701	ITPR3	groupGroup2	36	3862	0.555233212453146	0.983637311144596	TAGCCAGTGCGTCTAAACGT	NA	NA	NA	NA	nontargeting	Nontargeting
SABETI-NT-193	2.24777685649908	0.26938269558272	-8.34417686569197	ITPRIP	(Intercept)	15	1691	1.43423200104604e-16	4.72514554632795e-16	TAGCCAGTGCGTCTAAACGT	NA	NA	NA	NA	nontargeting	Nontargeting
SABETI-NT-193	-0.0107917797288484	0.270467689401234	0.0399004396892633	ITPRIP	groupGroup2	15	1691	0.0636549988752619	0.857848501406237	TAGCCAGTGCGTCTAAACGT	NA	NA	NA	NA	nontargeting	Nontargeting
SABETI-NT-193	3.56953269648142	0.540494823065517	-6.60419405358251	ITPRIPL2	(Intercept)	4	180	7.99371411424944e-11	1.4443099050002e-10	TAGCCAGTGCGTCTAAACGT	NA	NA	NA	NA	nontargeting	Nontargeting
SABETI-NT-193	0.964675530141482	0.545734120058173	-1.76766578208204	ITPRIPL2	groupGroup2	4	180	0.15423358730199	0.922821753954871	TAGCCAGTGCGTCTAAACGT	NA	NA	NA	NA	nontargeting	Nontargeting
SABETI-NT-193	1.52183985311611	0.198773565060588	-7.65614810325627	ITSN1	(Intercept)	24	2840	3.83185524163668e-14	9.54916214229255e-14	TAGCCAGTGCGTCTAAACGT	NA	NA	NA	NA	nontargeting	Nontargeting
SABETI-NT-193	0.110476771777732	0.199659062939381	-0.553327107476578	ITSN1	groupGroup2	24	2840	0.839921115347028	0.995123366913458	TAGCCAGTGCGTCTAAACGT	NA	NA	NA	NA	nontargeting	Nontargeting
SABETI-NT-193	1.06400675949064	0.156390549774408	-6.80352336522544	ITSN2	(Intercept)	41	4648	2.04181846284634e-11	3.86797620209993e-11	TAGCCAGTGCGTCTAAACGT	NA	NA	NA	NA	nontargeting	Nontargeting
SABETI-NT-193	0.0125192991396075	0.157033378761613	-0.0797238092839651	ITSN2	groupGroup2	41	4648	0.127086154694644	0.910191916768281	TAGCCAGTGCGTCTAAACGT	NA	NA	NA	NA	nontargeting	Nontargeting
SABETI-NT-193	0.246296856288925	0.106518658566526	-2.31224143829319	IWS1	(Intercept)	70	8787	0.0415287637682008	0.0463912032875546	TAGCCAGTGCGTCTAAACGT	NA	NA	NA	NA	nontargeting	Nontargeting
SABETI-NT-193	-0.0367523627803302	0.106939558137976	0.343674159686647	IWS1	groupGroup2	70	8787	0.537817307315988	0.982881007265972	TAGCCAGTGCGTCTAAACGT	NA	NA	NA	NA	nontargeting	Nontargeting
SABETI-NT-193	0.573800422927379	0.129145119093356	-4.44306704702167	JADE1	(Intercept)	55	6463	1.77371029227963e-05	2.28820375249786e-05	TAGCCAGTGCGTCTAAACGT	NA	NA	NA	NA	nontargeting	Nontargeting
SABETI-NT-193	0.0408199015014115	0.129686817083874	-0.314757524467668	JADE1	groupGroup2	55	6463	0.494108471632668	0.980236288231959	TAGCCAGTGCGTCTAAACGT	NA	NA	NA	NA	nontargeting	Nontargeting
SABETI-NT-193	0.467190687869119	0.121868581158907	-3.83356139397357	JAGN1	(Intercept)	63	7213	0.000252602519435086	0.000310000744939927	TAGCCAGTGCGTCTAAACGT	NA	NA	NA	NA	nontargeting	Nontargeting
SABETI-NT-193	-0.00524908233502699	0.12236235087045	0.0428978545907834	JAGN1	groupGroup2	63	7213	0.06843408206697	0.86349514449554	TAGCCAGTGCGTCTAAACGT	NA	NA	NA	NA	nontargeting	Nontargeting
SABETI-NT-193	3.34638914516725	0.483190796770967	-6.9256061322572	JAM3	(Intercept)	5	472	8.68225456619334e-12	1.69687828751935e-11	TAGCCAGTGCGTCTAAACGT	NA	NA	NA	NA	nontargeting	Nontargeting
SABETI-NT-193	0.180603073270744	0.485488770622955	-0.372002575958663	JAM3	groupGroup2	5	472	0.580218137127288	0.984969513074624	TAGCCAGTGCGTCTAAACGT	NA	NA	NA	NA	nontargeting	Nontargeting
SABETI-NT-193	-0.113077144618975	0.103491344374144	1.0926241735751	JARID2	(Intercept)	82	9728	0.549117689086056	0.568162366711221	TAGCCAGTGCGTCTAAACGT	NA	NA	NA	NA	nontargeting	Nontargeting
SABETI-NT-193	0.0290986646437356	0.103919603692787	-0.280011312685129	JARID2	groupGroup2	82	9728	0.441062348664482	0.97658585181395	TAGCCAGTGCGTCTAAACGT	NA	NA	NA	NA	nontargeting	Nontargeting
SABETI-NT-193	2.65324196460724	0.405124284879252	-6.54920493200758	JAZF1	(Intercept)	7	328	1.15688418271997e-10	2.0633296283717e-10	TAGCCAGTGCGTCTAAACGT	NA	NA	NA	NA	nontargeting	Nontargeting
SABETI-NT-193	1.22319692053735	0.409168086540791	-2.98947293489716	JAZF1	groupGroup2	7	328	0.005589184092481	0.581726389281821	TAGCCAGTGCGTCTAAACGT	NA	NA	NA	NA	nontargeting	Nontargeting
SABETI-NT-193	0.781439787705625	0.132566596875583	-5.89469599524402	JMJD6	(Intercept)	51	5356	7.5074362536921e-09	1.16127927824719e-08	TAGCCAGTGCGTCTAAACGT	NA	NA	NA	NA	nontargeting	Nontargeting
SABETI-NT-193	0.156408943251182	0.13318558024277	-1.17436844864196	JMJD6	groupGroup2	51	5356	0.480494954621026	0.979105983262801	TAGCCAGTGCGTCTAAACGT	NA	NA	NA	NA	nontargeting	Nontargeting
SABETI-NT-193	1.6977305195798	0.210737259525539	-8.0561478468598	JMJD8	(Intercept)	24	3321	1.57472783822618e-15	4.61174839920094e-15	TAGCCAGTGCGTCTAAACGT	NA	NA	NA	NA	nontargeting	Nontargeting
SABETI-NT-193	-0.238144820978198	0.2114374202969	1.12631350043808	JMJD8	groupGroup2	24	3321	0.520065690675162	0.982037228132292	TAGCCAGTGCGTCTAAACGT	NA	NA	NA	NA	nontargeting	Nontargeting
SABETI-NT-193	1.49009115480154	0.185027824640732	-8.05333553315478	JOSD1	(Intercept)	27	2414	1.61135276084416e-15	4.71395774415635e-15	TAGCCAGTGCGTCTAAACGT	NA	NA	NA	NA	nontargeting	Nontargeting
SABETI-NT-193	0.380162190584361	0.186097314108209	-2.042813956806	JOSD1	groupGroup2	27	2414	0.0821417168288526	0.87665645235098	TAGCCAGTGCGTCTAAACGT	NA	NA	NA	NA	nontargeting	Nontargeting
SABETI-NT-193	1.62362254742607	0.204519435698172	-7.93872006288044	JOSD2	(Intercept)	24	2281	4.08556459920246e-15	1.1410567567112e-14	TAGCCAGTGCGTCTAAACGT	NA	NA	NA	NA	nontargeting	Nontargeting
SABETI-NT-193	0.276890292722935	0.205577393920637	-1.34689076187934	JOSD2	groupGroup2	24	2281	0.356030834516022	0.968188010224547	TAGCCAGTGCGTCTAAACGT	NA	NA	NA	NA	nontargeting	Nontargeting
SABETI-NT-193	-0.873118560008947	0.0718475209550504	12.1523825513088	JPT1	(Intercept)	116	14615	1.11435683619526e-33	1.41638796221922e-32	TAGCCAGTGCGTCTAAACGT	NA	NA	NA	NA	nontargeting	Nontargeting
SABETI-NT-193	-0.0659095824715026	0.0721291771321973	0.913771445786835	JPT1	groupGroup2	116	14615	0.721673906726074	0.991867411518586	TAGCCAGTGCGTCTAAACGT	NA	NA	NA	NA	nontargeting	Nontargeting
SABETI-NT-193	2.31676972798598	0.275369112813065	-8.41332458938021	JRK	(Intercept)	14	2187	7.97100196685284e-17	2.70175767192197e-16	TAGCCAGTGCGTCTAAACGT	NA	NA	NA	NA	nontargeting	Nontargeting
SABETI-NT-193	-0.352025539179169	0.276176599534324	1.27463926984668	JRK	groupGroup2	14	2187	0.404873902504114	0.972536171784317	TAGCCAGTGCGTCTAAACGT	NA	NA	NA	NA	nontargeting	Nontargeting
SABETI-NT-193	0.63833894406491	0.149415894165391	-4.27222918706576	JUNB	(Intercept)	49	4900	3.87057033098042e-05	4.91649479867591e-05	TAGCCAGTGCGTCTAAACGT	NA	NA	NA	NA	nontargeting	Nontargeting
SABETI-NT-193	0.245002715163686	0.150124215736429	-1.63199996723936	JUNB	groupGroup2	49	4900	0.205358986182182	0.940348023777112	TAGCCAGTGCGTCTAAACGT	NA	NA	NA	NA	nontargeting	Nontargeting
SABETI-NT-193	0.185142433135684	0.133898598685328	-1.38270627888184	JUND	(Intercept)	56	6638	0.333509891753182	0.352217783286064	TAGCCAGTGCGTCTAAACGT	NA	NA	NA	NA	nontargeting	Nontargeting
SABETI-NT-193	0.188429568634126	0.13449652711687	-1.40099951034714	JUND	groupGroup2	56	6638	0.32242843906119	0.962939117486193	TAGCCAGTGCGTCTAAACGT	NA	NA	NA	NA	nontargeting	Nontargeting
SABETI-NT-193	0.489918938946691	0.118613072318412	-4.13039582712708	JUP	(Intercept)	68	7729	7.24278332783974e-05	9.09318805264012e-05	TAGCCAGTGCGTCTAAACGT	NA	NA	NA	NA	nontargeting	Nontargeting
SABETI-NT-193	-0.0852572281042777	0.119063405444733	0.716065761648759	JUP	groupGroup2	68	7729	0.947901487607792	0.998496264359473	TAGCCAGTGCGTCTAAACGT	NA	NA	NA	NA	nontargeting	Nontargeting
SABETI-NT-193	1.73695123273306	0.217741429583675	-7.97712789915148	KANTR	(Intercept)	21	2895	2.99555203544268e-15	8.49786473091286e-15	TAGCCAGTGCGTCTAAACGT	NA	NA	NA	NA	nontargeting	Nontargeting
SABETI-NT-193	-0.130150634062434	0.218536116723908	0.595556633903503	KANTR	groupGroup2	21	2895	0.897057091069848	0.997227579858157	TAGCCAGTGCGTCTAAACGT	NA	NA	NA	NA	nontargeting	Nontargeting
SABETI-NT-193	0.93047536686615	0.143756436801265	-6.47258228967151	KAT2A	(Intercept)	43	3685	1.92684040886271e-10	3.37409270299209e-10	TAGCCAGTGCGTCTAAACGT	NA	NA	NA	NA	nontargeting	Nontargeting
SABETI-NT-193	0.458520844076509	0.144634248540935	-3.17020932940883	KAT2A	groupGroup2	43	3685	0.00304658309117742	0.499437904461259	TAGCCAGTGCGTCTAAACGT	NA	NA	NA	NA	nontargeting	Nontargeting
SABETI-NT-193	1.14916456783094	0.157568491382985	-7.29311144470998	KAT5	(Intercept)	40	4045	6.05754698196902e-13	1.32451014690947e-12	TAGCCAGTGCGTCTAAACGT	NA	NA	NA	NA	nontargeting	Nontargeting
SABETI-NT-193	0.126330281026423	0.158286513258571	-0.798111465251969	KAT5	groupGroup2	40	4045	0.849611617243842	0.995452046562162	TAGCCAGTGCGTCTAAACGT	NA	NA	NA	NA	nontargeting	Nontargeting
SABETI-NT-193	1.62362254742609	0.196286774476022	-8.27168591343088	KAT7	(Intercept)	26	3547	2.64155744104832e-16	8.44718413624565e-16	TAGCCAGTGCGTCTAAACGT	NA	NA	NA	NA	nontargeting	Nontargeting
SABETI-NT-193	-0.191816412931564	0.196956254499109	0.973903638751577	KAT7	groupGroup2	26	3547	0.6602087737195	0.989395912394522	TAGCCAGTGCGTCTAAACGT	NA	NA	NA	NA	nontargeting	Nontargeting
SABETI-NT-193	3.34638914516713	0.470827329592256	-7.10746580506522	KATNAL2	(Intercept)	5	381	2.36386014000584e-12	4.86531072976867e-12	TAGCCAGTGCGTCTAAACGT	NA	NA	NA	NA	nontargeting	Nontargeting
SABETI-NT-193	0.429966281420458	0.473667987572012	-0.907737682726744	KATNAL2	groupGroup2	5	381	0.728033659493674	0.992060104003302	TAGCCAGTGCGTCTAAACGT	NA	NA	NA	NA	nontargeting	Nontargeting
SABETI-NT-193	1.58853122761482	0.196672483221367	-8.07703854446598	KATNB1	(Intercept)	28	2758	1.32717152989955e-15	3.9208555924696e-15	TAGCCAGTGCGTCTAAACGT	NA	NA	NA	NA	nontargeting	Nontargeting
SABETI-NT-193	0.114983341324308	0.197559206593483	-0.582019655307228	KATNB1	groupGroup2	28	2758	0.87889311681337	0.996633263529857	TAGCCAGTGCGTCTAAACGT	NA	NA	NA	NA	nontargeting	Nontargeting
SABETI-NT-193	3.56953269648147	0.516274958787229	-6.91401478170971	KAZALD1	(Intercept)	4	485	9.4225210209442e-12	1.83562719255075e-11	TAGCCAGTGCGTCTAAACGT	NA	NA	NA	NA	nontargeting	Nontargeting
SABETI-NT-193	-0.036663869554482	0.518304256811032	0.0707381216200377	KAZALD1	groupGroup2	4	485	0.112787639696748	0.902535232586133	TAGCCAGTGCGTCTAAACGT	NA	NA	NA	NA	nontargeting	Nontargeting
SABETI-NT-193	0.665367616452868	0.149039940022514	-4.46435778458015	KAZN	(Intercept)	49	5928	1.60618539298798e-05	2.07624920007754e-05	TAGCCAGTGCGTCTAAACGT	NA	NA	NA	NA	nontargeting	Nontargeting
SABETI-NT-193	-0.040505017487424	0.149631383200785	0.27069867711556	KAZN	groupGroup2	49	5928	0.426754411308322	0.975639112349438	TAGCCAGTGCGTCTAAACGT	NA	NA	NA	NA	nontargeting	Nontargeting
SABETI-NT-193	2.12261371354507	0.257705962993647	-8.2365719787299	KBTBD4	(Intercept)	17	1923	3.54430165721e-16	1.11727365976846e-15	TAGCCAGTGCGTCTAAACGT	NA	NA	NA	NA	nontargeting	Nontargeting
SABETI-NT-193	-0.0411608503240208	0.25871687411909	0.159096117963585	KBTBD4	groupGroup2	17	1923	0.25281370663447	0.951815283012836	TAGCCAGTGCGTCTAAACGT	NA	NA	NA	NA	nontargeting	Nontargeting
SABETI-NT-193	0.573800422927381	0.119056212977522	-4.81957563219077	KCMF1	(Intercept)	62	7094	2.87727814231896e-06	3.86144479233817e-06	TAGCCAGTGCGTCTAAACGT	NA	NA	NA	NA	nontargeting	Nontargeting
SABETI-NT-193	-0.00269456949622086	0.119539355257164	0.0225412751342355	KCMF1	groupGroup2	62	7094	0.0359676248822141	0.808278245410715	TAGCCAGTGCGTCTAAACGT	NA	NA	NA	NA	nontargeting	Nontargeting
SABETI-NT-193	2.1832383353615	0.267494063516757	-8.16181976773004	KCNAB2	(Intercept)	13	1800	6.60028762980258e-16	2.01825886144814e-15	TAGCCAGTGCGTCTAAACGT	NA	NA	NA	NA	nontargeting	Nontargeting
SABETI-NT-193	-0.0376457056666923	0.268547113134157	0.140182872298783	KCNAB2	groupGroup2	13	1800	0.222968991602784	0.944802859823187	TAGCCAGTGCGTCTAAACGT	NA	NA	NA	NA	nontargeting	Nontargeting
SABETI-NT-193	2.47092040781328	0.29811874901096	-8.28837641379757	KCNC3	(Intercept)	12	1752	2.29609530903236e-16	7.39354474023636e-16	TAGCCAGTGCGTCTAAACGT	NA	NA	NA	NA	nontargeting	Nontargeting
SABETI-NT-193	-0.270878846234738	0.299062029132348	0.905761413512186	KCNC3	groupGroup2	12	1752	0.730124297445908	0.992138573049995	TAGCCAGTGCGTCTAAACGT	NA	NA	NA	NA	nontargeting	Nontargeting
SABETI-NT-193	3.34638914516719	0.503900260089833	-6.64097522904755	KCNG2	(Intercept)	4	500	6.23228821896976e-11	1.13567642339696e-10	TAGCCAGTGCGTCTAAACGT	NA	NA	NA	NA	nontargeting	Nontargeting
SABETI-NT-193	0.0768062795891215	0.506078605943089	-0.151767489649145	KCNG2	groupGroup2	4	500	0.241259350890176	0.950311325288616	TAGCCAGTGCGTCTAAACGT	NA	NA	NA	NA	nontargeting	Nontargeting
SABETI-NT-193	2.87638551592142	0.366337323956204	-7.85174026183938	KCNJ14	(Intercept)	8	967	8.20607126725142e-15	2.21082191287144e-14	TAGCCAGTGCGTCTAAACGT	NA	NA	NA	NA	nontargeting	Nontargeting
SABETI-NT-193	-0.0522587275123402	0.367756952643081	0.142101263176005	KCNJ14	groupGroup2	8	967	0.225999959134218	0.945515918850599	TAGCCAGTGCGTCTAAACGT	NA	NA	NA	NA	nontargeting	Nontargeting
SABETI-NT-193	1.42946653298511	0.182485757740292	-7.83330464079003	KCNK5	(Intercept)	29	3666	9.50421992033802e-15	2.54116435189912e-14	TAGCCAGTGCGTCTAAACGT	NA	NA	NA	NA	nontargeting	Nontargeting
SABETI-NT-193	-0.0546452278779257	0.1831932642645	0.298292778925688	KCNK5	groupGroup2	29	3666	0.46904056968679	0.978428151306918	TAGCCAGTGCGTCTAAACGT	NA	NA	NA	NA	nontargeting	Nontargeting
SABETI-NT-193	3.56953269648131	0.577675978874563	-6.17912606204524	KCNN1	(Intercept)	4	171	1.28914825710165e-09	2.10751857305622e-09	TAGCCAGTGCGTCTAAACGT	NA	NA	NA	NA	nontargeting	Nontargeting
SABETI-NT-193	0.986297994154689	0.582972056864198	-1.69184437322773	KCNN1	groupGroup2	4	171	0.181351301049568	0.932731947226386	TAGCCAGTGCGTCTAAACGT	NA	NA	NA	NA	nontargeting	Nontargeting
SABETI-NT-193	0.96684301103699	0.160878953798375	-6.00975446576256	KCNQ1OT1	(Intercept)	42	5567	3.71609024324918e-09	5.8689609214223e-09	TAGCCAGTGCGTCTAAACGT	NA	NA	NA	NA	nontargeting	Nontargeting
SABETI-NT-193	-0.215973302711657	0.16144257498978	1.33777166726515	KCNQ1OT1	groupGroup2	42	5567	0.361941761007244	0.968746442018534	TAGCCAGTGCGTCTAAACGT	NA	NA	NA	NA	nontargeting	Nontargeting
SABETI-NT-193	2.75860248026499	0.355827485286456	-7.75264023813169	KCP	(Intercept)	8	858	1.8000266796938e-14	4.65679825334671e-14	TAGCCAGTGCGTCTAAACGT	NA	NA	NA	NA	nontargeting	Nontargeting
SABETI-NT-193	0.170455085935384	0.357510400466637	-0.476783572486	KCP	groupGroup2	8	858	0.732967510582898	0.992262275698603	TAGCCAGTGCGTCTAAACGT	NA	NA	NA	NA	nontargeting	Nontargeting
SABETI-NT-193	1.62362254742607	0.205841471917126	-7.88773288640183	KCTD10	(Intercept)	25	2330	6.15451069060568e-15	1.68307682838475e-14	TAGCCAGTGCGTCTAAACGT	NA	NA	NA	NA	nontargeting	Nontargeting
SABETI-NT-193	0.2455136874359	0.206874689429335	-1.18677489311597	KCTD10	groupGroup2	25	2330	0.470632849259558	0.978428151306918	TAGCCAGTGCGTCTAAACGT	NA	NA	NA	NA	nontargeting	Nontargeting
SABETI-NT-193	3.34638914516725	0.464429899366655	-7.20536974413304	KCTD18	(Intercept)	5	505	1.15773113109079e-12	2.45828425684121e-12	TAGCCAGTGCGTCTAAACGT	NA	NA	NA	NA	nontargeting	Nontargeting
SABETI-NT-193	0.146050691764084	0.466593903593963	-0.313014573570553	KCTD18	groupGroup2	5	505	0.491460819968686	0.979945801112199	TAGCCAGTGCGTCTAAACGT	NA	NA	NA	NA	nontargeting	Nontargeting
SABETI-NT-193	2.55793178480281	0.311683554826383	-8.20682305881573	KCTD2	(Intercept)	11	1307	4.54235778636202e-16	1.41453566595457e-15	TAGCCAGTGCGTCTAAACGT	NA	NA	NA	NA	nontargeting	Nontargeting
SABETI-NT-193	-0.0418299984397703	0.312902890689238	0.133683643342605	KCTD2	groupGroup2	11	1307	0.212694520446234	0.942545911689679	TAGCCAGTGCGTCTAAACGT	NA	NA	NA	NA	nontargeting	Nontargeting
SABETI-NT-193	2.12261371354501	0.255671288917025	-8.30211997027903	KCTD21-AS1	(Intercept)	16	1285	2.04539712699978e-16	6.6238002838415e-16	TAGCCAGTGCGTCTAAACGT	NA	NA	NA	NA	nontargeting	Nontargeting
SABETI-NT-193	0.409247711311025	0.257183161799564	-1.59126946121758	KCTD21-AS1	groupGroup2	16	1285	0.223097892937718	0.944802859823187	TAGCCAGTGCGTCTAAACGT	NA	NA	NA	NA	nontargeting	Nontargeting
SABETI-NT-193	1.7777732272533	0.218363832257407	-8.14133553562872	KCTD5	(Intercept)	21	2102	7.81882630417408e-16	2.37129004304136e-15	TAGCCAGTGCGTCTAAACGT	NA	NA	NA	NA	nontargeting	Nontargeting
SABETI-NT-193	0.217320412065379	0.219440027348514	-0.99034079922088	KCTD5	groupGroup2	21	2102	0.644015142080042	0.988657997374276	TAGCCAGTGCGTCTAAACGT	NA	NA	NA	NA	nontargeting	Nontargeting
SABETI-NT-193	-0.767758044351118	0.0704257013891554	10.9016740935056	KDELR1	(Intercept)	111	13614	2.26311866057786e-27	2.03276054817887e-26	TAGCCAGTGCGTCTAAACGT	NA	NA	NA	NA	nontargeting	Nontargeting
SABETI-NT-193	0.0956117516277631	0.0707310718405936	-1.35176449528777	KDELR1	groupGroup2	111	13614	0.352901330994746	0.967587702750512	TAGCCAGTGCGTCTAAACGT	NA	NA	NA	NA	nontargeting	Nontargeting
SABETI-NT-193	0.0431721718651954	0.11037754422642	-0.391131839068962	KDELR2	(Intercept)	71	8441	0.608600425350308	0.626661990893807	TAGCCAGTGCGTCTAAACGT	NA	NA	NA	NA	nontargeting	Nontargeting
SABETI-NT-193	0.0759393191368382	0.110847864878581	-0.685076967607989	KDELR2	groupGroup2	71	8441	0.986590706958964	0.999459458248772	TAGCCAGTGCGTCTAAACGT	NA	NA	NA	NA	nontargeting	Nontargeting
SABETI-NT-193	2.75860248026503	0.343717266037852	-8.02578966155644	KDELR3	(Intercept)	9	1692	2.01749867054794e-15	5.83717076035793e-15	TAGCCAGTGCGTCTAAACGT	NA	NA	NA	NA	nontargeting	Nontargeting
SABETI-NT-193	-0.528582339231658	0.344576223989865	1.53400699883229	KDELR3	groupGroup2	9	1692	0.250055861969462	0.951532910605538	TAGCCAGTGCGTCTAAACGT	NA	NA	NA	NA	nontargeting	Nontargeting
SABETI-NT-193	-0.386507194363559	0.0774406897028945	4.99100919486146	KDM1A	(Intercept)	102	11966	1.20129276026045e-06	1.6448038097084e-06	TAGCCAGTGCGTCTAAACGT	NA	NA	NA	NA	nontargeting	Nontargeting
SABETI-NT-193	0.0912900023656087	0.0777796690130056	-1.17370006229191	KDM1A	groupGroup2	102	11966	0.48103037060941	0.979150129956758	TAGCCAGTGCGTCTAAACGT	NA	NA	NA	NA	nontargeting	Nontargeting
SABETI-NT-193	0.423227564448008	0.117724723917391	-3.59506100642878	KDM2A	(Intercept)	65	8010	0.000648631140406024	0.000782503674396974	TAGCCAGTGCGTCTAAACGT	NA	NA	NA	NA	nontargeting	Nontargeting
SABETI-NT-193	-0.0949881797710687	0.118169993085583	0.803826566210215	KDM2A	groupGroup2	65	8010	0.842994289525124	0.995163477380587	TAGCCAGTGCGTCTAAACGT	NA	NA	NA	NA	nontargeting	Nontargeting
SABETI-NT-193	1.52183985311611	0.197220897071218	-7.7164229334509	KDM3A	(Intercept)	27	3003	2.39279721340704e-14	6.10226841482599e-14	TAGCCAGTGCGTCTAAACGT	NA	NA	NA	NA	nontargeting	Nontargeting
SABETI-NT-193	0.050353268849277	0.198057426403398	-0.254235702057033	KDM3A	groupGroup2	27	3003	0.401373059493164	0.972250995939148	TAGCCAGTGCGTCTAAACGT	NA	NA	NA	NA	nontargeting	Nontargeting
SABETI-NT-193	0.625093717314921	0.143027271284302	-4.37045125521827	KDM4A	(Intercept)	55	5247	2.4798006406576e-05	3.17734106824011e-05	TAGCCAGTGCGTCTAAACGT	NA	NA	NA	NA	nontargeting	Nontargeting
SABETI-NT-193	0.198285211906181	0.143690947801025	-1.379942264566	KDM4A	groupGroup2	55	5247	0.335208844161016	0.964892637155149	TAGCCAGTGCGTCTAAACGT	NA	NA	NA	NA	nontargeting	Nontargeting
SABETI-NT-193	1.69773051957972	0.209306059124972	-8.11123446056588	KDM4A-AS1	(Intercept)	24	2786	1.00216124814058e-15	3.00104241919863e-15	TAGCCAGTGCGTCTAAACGT	NA	NA	NA	NA	nontargeting	Nontargeting
SABETI-NT-193	-0.0200539638812414	0.210142649832814	0.0954302417771735	KDM4A-AS1	groupGroup2	24	2786	0.152053807558906	0.921840044840405	TAGCCAGTGCGTCTAAACGT	NA	NA	NA	NA	nontargeting	Nontargeting
SABETI-NT-193	1.0240014248769	0.154982748704377	-6.60719617788003	KDM4B	(Intercept)	39	3219	7.83333763959964e-11	1.41637004300039e-10	TAGCCAGTGCGTCTAAACGT	NA	NA	NA	NA	nontargeting	Nontargeting
SABETI-NT-193	0.499875728770824	0.155945894961663	-3.20544332951957	KDM4B	groupGroup2	39	3219	0.00269709197727772	0.47974919638389	TAGCCAGTGCGTCTAAACGT	NA	NA	NA	NA	nontargeting	Nontargeting
SABETI-NT-193	0.237328186306174	0.109833369826868	-2.16080219226887	KDM5B	(Intercept)	66	8955	0.0614212453279104	0.0680555482590159	TAGCCAGTGCGTCTAAACGT	NA	NA	NA	NA	nontargeting	Nontargeting
SABETI-NT-193	-0.0908787969488783	0.110251471202289	0.824286478519044	KDM5B	groupGroup2	66	8955	0.819553599359898	0.994748657304816	TAGCCAGTGCGTCTAAACGT	NA	NA	NA	NA	nontargeting	Nontargeting
SABETI-NT-193	0.812692331209717	0.139157162681751	-5.8401042069845	KDM5C	(Intercept)	45	5087	1.04336361826554e-08	1.59895066809108e-08	TAGCCAGTGCGTCTAAACGT	NA	NA	NA	NA	nontargeting	Nontargeting
SABETI-NT-193	0.159619420970214	0.139803331370907	-1.14174261374883	KDM5C	groupGroup2	45	5087	0.507122044211622	0.981034182223389	TAGCCAGTGCGTCTAAACGT	NA	NA	NA	NA	nontargeting	Nontargeting
SABETI-NT-193	0.651761964397066	0.127661565644403	-5.10538908955987	KHDC4	(Intercept)	52	6274	6.60229125138822e-07	9.16143687596702e-07	TAGCCAGTGCGTCTAAACGT	NA	NA	NA	NA	nontargeting	Nontargeting
SABETI-NT-193	0.0605703178804158	0.128207688724114	-0.472439043891939	KHDC4	groupGroup2	52	6274	0.726773117566846	0.992035742019365	TAGCCAGTGCGTCTAAACGT	NA	NA	NA	NA	nontargeting	Nontargeting
SABETI-NT-193	2.18323833536152	0.267324287582352	-8.16700328693088	KHK	(Intercept)	15	1353	6.32288576371598e-16	1.93746215620808e-15	TAGCCAGTGCGTCTAAACGT	NA	NA	NA	NA	nontargeting	Nontargeting
SABETI-NT-193	0.278908456879158	0.268716832425792	-1.03792700427942	KHK	groupGroup2	15	1353	0.598608080587288	0.985807195965474	TAGCCAGTGCGTCTAAACGT	NA	NA	NA	NA	nontargeting	Nontargeting
SABETI-NT-193	-0.027779564107059	0.0966524672220687	0.28741702002529	KHSRP	(Intercept)	86	8927	0.452413938726688	0.472099861363455	TAGCCAGTGCGTCTAAACGT	NA	NA	NA	NA	nontargeting	Nontargeting
SABETI-NT-193	0.192607631612067	0.0971067094610076	-1.98346368321138	KHSRP	groupGroup2	86	8927	0.0946313195796054	0.889005232790312	TAGCCAGTGCGTCTAAACGT	NA	NA	NA	NA	nontargeting	Nontargeting
SABETI-NT-193	2.12261371354502	0.25757434296097	-8.24078085241065	KIAA0513	(Intercept)	16	2298	3.42180702451192e-16	1.08048455152465e-15	TAGCCAGTGCGTCTAAACGT	NA	NA	NA	NA	nontargeting	Nontargeting
SABETI-NT-193	-0.242249815827385	0.258422556877313	0.937417455947522	KIAA0513	groupGroup2	16	2298	0.697087730494762	0.990994729318419	TAGCCAGTGCGTCTAAACGT	NA	NA	NA	NA	nontargeting	Nontargeting
SABETI-NT-193	2.65324196460725	0.334641961159906	-7.92859913745073	KIAA0895L	(Intercept)	8	898	4.4326338612898e-15	1.23287597944913e-14	TAGCCAGTGCGTCTAAACGT	NA	NA	NA	NA	nontargeting	Nontargeting
SABETI-NT-193	0.242021467072099	0.33633520136458	-0.719584111595126	KIAA0895L	groupGroup2	8	898	0.94356219486409	0.998424682703438	TAGCCAGTGCGTCTAAACGT	NA	NA	NA	NA	nontargeting	Nontargeting
SABETI-NT-193	2.3908777001398	0.292794142452889	-8.16572927350998	KIAA1841	(Intercept)	12	1384	6.38998178444086e-16	1.95690646130153e-15	TAGCCAGTGCGTCTAAACGT	NA	NA	NA	NA	nontargeting	Nontargeting
SABETI-NT-193	0.0486316407419141	0.294038295012347	-0.165392200835173	KIAA1841	groupGroup2	12	1384	0.26272941605534	0.953356741911772	TAGCCAGTGCGTCTAAACGT	NA	NA	NA	NA	nontargeting	Nontargeting
SABETI-NT-193	0.38111607909787	0.120918579837786	-3.1518405162312	KIAA1958	(Intercept)	58	8050	0.00324489726890218	0.00380309604998046	TAGCCAGTGCGTCTAAACGT	NA	NA	NA	NA	nontargeting	Nontargeting
SABETI-NT-193	-0.116343497591881	0.121372425849065	0.958566138708985	KIAA1958	groupGroup2	58	8050	0.675554715498312	0.99009207482622	TAGCCAGTGCGTCTAAACGT	NA	NA	NA	NA	nontargeting	Nontargeting
SABETI-NT-193	1.45931949613473	0.189469077736807	-7.70215126165274	KIAA2013	(Intercept)	30	2675	2.67588747221176e-14	6.7858117780217e-14	TAGCCAGTGCGTCTAAACGT	NA	NA	NA	NA	nontargeting	Nontargeting
SABETI-NT-193	0.26137106757537	0.190433629767136	-1.37250478234846	KIAA2013	groupGroup2	30	2675	0.33981270228746	0.965550455724825	TAGCCAGTGCGTCTAAACGT	NA	NA	NA	NA	nontargeting	Nontargeting
SABETI-NT-193	0.948493872368802	0.149391350838756	-6.34905479496298	KIF11	(Intercept)	39	5925	4.33283729879498e-10	7.36291306526133e-10	TAGCCAGTGCGTCTAAACGT	NA	NA	NA	NA	nontargeting	Nontargeting
SABETI-NT-193	-0.20453370120002	0.14990761899036	1.36439830461968	KIF11	groupGroup2	39	5925	0.34488448241322	0.966276981339805	TAGCCAGTGCGTCTAAACGT	NA	NA	NA	NA	nontargeting	Nontargeting
SABETI-NT-193	0.0882926071456886	0.115597013503045	-0.76379661091645	KIF14	(Intercept)	69	9090	0.8899769135784	0.8970741785238	TAGCCAGTGCGTCTAAACGT	NA	NA	NA	NA	nontargeting	Nontargeting
SABETI-NT-193	-0.115140617560089	0.116037848134221	0.992267776518106	KIF14	groupGroup2	69	9090	0.64213383585221	0.988629012004922	TAGCCAGTGCGTCTAAACGT	NA	NA	NA	NA	nontargeting	Nontargeting
SABETI-NT-193	1.00458333901985	0.1543465484993	-6.50862198596168	KIF1B	(Intercept)	40	4362	1.51686614783277e-10	2.67939553715985e-10	TAGCCAGTGCGTCTAAACGT	NA	NA	NA	NA	nontargeting	Nontargeting
SABETI-NT-193	0.141706007160115	0.155051371015602	-0.913929404376925	KIF1B	groupGroup2	40	4362	0.721507883542502	0.991833035124428	TAGCCAGTGCGTCTAAACGT	NA	NA	NA	NA	nontargeting	Nontargeting
SABETI-NT-193	0.185142433135603	0.103808041381806	-1.78350762302363	KIF20B	(Intercept)	83	9037	0.149007416396335	0.16144906216578	TAGCCAGTGCGTCTAAACGT	NA	NA	NA	NA	nontargeting	Nontargeting
SABETI-NT-193	-0.0186883490121759	0.104224168979165	0.179309167875561	KIF20B	groupGroup2	83	9037	0.284610102812824	0.957454045850776	TAGCCAGTGCGTCTAAACGT	NA	NA	NA	NA	nontargeting	Nontargeting
SABETI-NT-193	3.16406758837319	0.425156880541352	-7.442117799774	KIF21B	(Intercept)	6	1004	1.98167606317548e-13	4.5633083260899e-13	TAGCCAGTGCGTCTAAACGT	NA	NA	NA	NA	nontargeting	Nontargeting
SABETI-NT-193	-0.400906699299389	0.426360372246347	0.940300096810472	KIF21B	groupGroup2	6	1004	0.69412729990825	0.990759559602464	TAGCCAGTGCGTCTAAACGT	NA	NA	NA	NA	nontargeting	Nontargeting
SABETI-NT-193	2.39087770013974	0.294466529949672	-8.11935298911008	KIF24	(Intercept)	12	1510	9.37351039136802e-16	2.81647983749338e-15	TAGCCAGTGCGTCTAAACGT	NA	NA	NA	NA	nontargeting	Nontargeting
SABETI-NT-193	-0.054488051464542	0.295608100431313	0.18432529888403	KIF24	groupGroup2	12	1510	0.29248346338795	0.958451033918103	TAGCCAGTGCGTCTAAACGT	NA	NA	NA	NA	nontargeting	Nontargeting
SABETI-NT-193	-0.352440639799947	0.100856287383781	3.49448357600981	KIF2C	(Intercept)	93	10381	0.000949959666106772	0.00113825707546789	TAGCCAGTGCGTCTAAACGT	NA	NA	NA	NA	nontargeting	Nontargeting
SABETI-NT-193	0.0837242408946381	0.101283943695923	-0.826628958544472	KIF2C	groupGroup2	93	10381	0.816894797106822	0.994745136496563	TAGCCAGTGCGTCTAAACGT	NA	NA	NA	NA	nontargeting	Nontargeting
SABETI-NT-193	1.58853122761478	0.193642477981806	-8.2034233612939	KIF3B	(Intercept)	27	2613	4.6727324421829e-16	1.45298431574676e-15	TAGCCAGTGCGTCTAAACGT	NA	NA	NA	NA	nontargeting	Nontargeting
SABETI-NT-193	0.193345552856136	0.194584297632545	-0.993633891370063	KIF3B	groupGroup2	27	2613	0.640802276122602	0.988516279957958	TAGCCAGTGCGTCTAAACGT	NA	NA	NA	NA	nontargeting	Nontargeting
SABETI-NT-193	2.24777685649902	0.276220679122208	-8.13761251924423	KIF5A	(Intercept)	14	2236	8.06297329721586e-16	2.44171362593912e-15	TAGCCAGTGCGTCTAAACGT	NA	NA	NA	NA	nontargeting	Nontargeting
SABETI-NT-193	-0.35833917251787	0.277049042906098	1.29341422283608	KIF5A	groupGroup2	14	2236	0.391735667169736	0.971146731501966	TAGCCAGTGCGTCTAAACGT	NA	NA	NA	NA	nontargeting	Nontargeting
SABETI-NT-193	0.513175801110959	0.130912435510645	-3.91999277310237	KIFC1	(Intercept)	55	6706	0.000177103248009176	0.000218740017789038	TAGCCAGTGCGTCTAAACGT	NA	NA	NA	NA	nontargeting	Nontargeting
SABETI-NT-193	0.012241868148776	0.131449446084908	-0.0931298572446521	KIFC1	groupGroup2	55	6706	0.148399204290078	0.920092879608948	TAGCCAGTGCGTCTAAACGT	NA	NA	NA	NA	nontargeting	Nontargeting
SABETI-NT-193	3.56953269648127	0.507038113951132	-7.03996918232718	KIFC2	(Intercept)	4	872	3.84564710198226e-12	7.75547987057294e-12	TAGCCAGTGCGTCTAAACGT	NA	NA	NA	NA	nontargeting	Nontargeting
SABETI-NT-193	-0.626413243624319	0.508168035456243	1.23268918924015	KIFC2	groupGroup2	4	872	0.43538349349961	0.976238379464038	TAGCCAGTGCGTCTAAACGT	NA	NA	NA	NA	nontargeting	Nontargeting
SABETI-NT-193	1.40047899611184	0.184194992520856	-7.60324141794066	KIFC3	(Intercept)	29	3650	5.776080018026e-14	1.41072877999127e-13	TAGCCAGTGCGTCTAAACGT	NA	NA	NA	NA	nontargeting	Nontargeting
SABETI-NT-193	-0.04610554420791	0.184915873834153	0.249332538369643	KIFC3	groupGroup2	29	3650	0.393792872145676	0.97134623458844	TAGCCAGTGCGTCTAAACGT	NA	NA	NA	NA	nontargeting	Nontargeting
SABETI-NT-193	1.62362254742603	0.232918732845333	-6.97076842034932	KISS1R	(Intercept)	22	1891	6.3042895998003e-12	1.24715357708208e-11	TAGCCAGTGCGTCTAAACGT	NA	NA	NA	NA	nontargeting	Nontargeting
SABETI-NT-193	0.38293375189376	0.234156431321499	-1.63537576026682	KISS1R	groupGroup2	22	1891	0.203940601225174	0.940178134897582	TAGCCAGTGCGTCTAAACGT	NA	NA	NA	NA	nontargeting	Nontargeting
SABETI-NT-193	1.73695123273304	0.212634160407113	-8.16873088222253	KLC2	(Intercept)	21	2143	6.23300988717082e-16	1.91131463813054e-15	TAGCCAGTGCGTCTAAACGT	NA	NA	NA	NA	nontargeting	Nontargeting
SABETI-NT-193	0.244308608104475	0.213710328968552	-1.14317641680494	KLC2	groupGroup2	21	2143	0.505930703434958	0.980958852223712	TAGCCAGTGCGTCTAAACGT	NA	NA	NA	NA	nontargeting	Nontargeting
SABETI-NT-193	-0.269919616111951	0.106376337360089	2.53740279850264	KLF1	(Intercept)	76	9479	0.022335675253967	0.0252566596874992	TAGCCAGTGCGTCTAAACGT	NA	NA	NA	NA	nontargeting	Nontargeting
SABETI-NT-193	0.104279665063741	0.106831596223806	-0.976112580451215	KLF1	groupGroup2	76	9479	0.658017355456538	0.989265637679354	TAGCCAGTGCGTCTAAACGT	NA	NA	NA	NA	nontargeting	Nontargeting
SABETI-NT-193	2.12261371354504	0.256699677953032	-8.26886005651092	KLF16	(Intercept)	16	1902	2.70491813949032e-16	8.63969204807367e-16	TAGCCAGTGCGTCTAAACGT	NA	NA	NA	NA	nontargeting	Nontargeting
SABETI-NT-193	-0.0272588655411476	0.257718848222531	0.105769778691586	KLF16	groupGroup2	16	1902	0.168469969270516	0.928159153937186	TAGCCAGTGCGTCTAAACGT	NA	NA	NA	NA	nontargeting	Nontargeting
SABETI-NT-193	0.0960146532395888	0.0995782955126643	-0.964212660452475	KLHDC10	(Intercept)	86	9864	0.669878636520974	0.686389237168314	TAGCCAGTGCGTCTAAACGT	NA	NA	NA	NA	nontargeting	Nontargeting
SABETI-NT-193	-0.0751896308077972	0.09996046081998	0.752193719306748	KLHDC10	groupGroup2	86	9864	0.903869140229638	0.997486089487984	TAGCCAGTGCGTCTAAACGT	NA	NA	NA	NA	nontargeting	Nontargeting
SABETI-NT-193	0.844953193427932	0.13966033793733	-6.0500583480407	KLHDC4	(Intercept)	49	5719	2.89586765232798e-09	4.60855305930689e-09	TAGCCAGTGCGTCTAAACGT	NA	NA	NA	NA	nontargeting	Nontargeting
SABETI-NT-193	-0.0197415630785883	0.140219124228365	0.140790802875338	KLHDC4	groupGroup2	49	5719	0.223929582131286	0.944966526936861	TAGCCAGTGCGTCTAAACGT	NA	NA	NA	NA	nontargeting	Nontargeting
SABETI-NT-193	1.77777322725334	0.217970949251827	-8.1560099332294	KLHL11	(Intercept)	23	2379	6.92547965243732e-16	2.11282692508797e-15	TAGCCAGTGCGTCTAAACGT	NA	NA	NA	NA	nontargeting	Nontargeting
SABETI-NT-193	0.0787888774408862	0.218921201578376	-0.359896057909581	KLHL11	groupGroup2	23	2379	0.562150269763804	0.983801814132836	TAGCCAGTGCGTCTAAACGT	NA	NA	NA	NA	nontargeting	Nontargeting
SABETI-NT-193	1.19462694190774	0.160023231169166	-7.46533445912522	KLHL12	(Intercept)	33	3805	1.6617658072887e-13	3.85852646101304e-13	TAGCCAGTGCGTCTAAACGT	NA	NA	NA	NA	nontargeting	Nontargeting
SABETI-NT-193	0.163534815362436	0.160778944791303	-1.01714074299163	KLHL12	groupGroup2	33	3805	0.618172961237018	0.987335090174895	TAGCCAGTGCGTCTAAACGT	NA	NA	NA	NA	nontargeting	Nontargeting
SABETI-NT-193	2.55793178480283	0.317264186408765	-8.06246621705729	KLHL17	(Intercept)	9	1222	1.49540826078037e-15	4.39157204803159e-15	TAGCCAGTGCGTCTAAACGT	NA	NA	NA	NA	nontargeting	Nontargeting
SABETI-NT-193	0.0121977384958991	0.318569008378954	-0.0382891561171239	KLHL17	groupGroup2	9	1222	0.061085726774718	0.855380836555941	TAGCCAGTGCGTCTAAACGT	NA	NA	NA	NA	nontargeting	Nontargeting
SABETI-NT-193	0.381116079097893	0.121755252859652	-3.1301818208797	KLHL20	(Intercept)	64	6771	0.00349396274418656	0.00408939229357133	TAGCCAGTGCGTCTAAACGT	NA	NA	NA	NA	nontargeting	Nontargeting
SABETI-NT-193	0.154842386567628	0.122308072689153	-1.26600299688444	KLHL20	groupGroup2	64	6771	0.411024018629744	0.97342426488742	TAGCCAGTGCGTCTAAACGT	NA	NA	NA	NA	nontargeting	Nontargeting
SABETI-NT-193	2.06545529970513	0.250647190008708	-8.24048855139118	KLHL21	(Intercept)	17	2307	3.4301775468607e-16	1.08302235484687e-15	TAGCCAGTGCGTCTAAACGT	NA	NA	NA	NA	nontargeting	Nontargeting
SABETI-NT-193	-0.188097792827608	0.251512427094805	0.747866795292412	KLHL21	groupGroup2	17	2307	0.90908101532156	0.99771366247125	TAGCCAGTGCGTCTAAACGT	NA	NA	NA	NA	nontargeting	Nontargeting
SABETI-NT-193	0.721720553003983	0.136764499101505	-5.2771044952852	KLHL22	(Intercept)	54	4570	2.62482112455032e-07	3.72135306418639e-07	TAGCCAGTGCGTCTAAACGT	NA	NA	NA	NA	nontargeting	Nontargeting
SABETI-NT-193	0.370938996433167	0.137513876526796	-2.69746592709053	KLHL22	groupGroup2	54	4570	0.0139738869173123	0.700605738217763	TAGCCAGTGCGTCTAAACGT	NA	NA	NA	NA	nontargeting	Nontargeting
SABETI-NT-193	0.330854244316969	0.108274128216675	-3.05570915015702	KLHL23	(Intercept)	69	8716	0.00449057887654406	0.0052324862004705	TAGCCAGTGCGTCTAAACGT	NA	NA	NA	NA	nontargeting	Nontargeting
SABETI-NT-193	-0.0820380665132464	0.108685603463525	0.754819993622965	KLHL23	groupGroup2	69	8716	0.900713991472988	0.997412987817249	TAGCCAGTGCGTCTAAACGT	NA	NA	NA	NA	nontargeting	Nontargeting
SABETI-NT-193	2.87638551592144	0.397800064237203	-7.23073165268845	KLHL24	(Intercept)	7	808	9.6079755191038e-13	2.05727100787778e-12	TAGCCAGTGCGTCTAAACGT	NA	NA	NA	NA	nontargeting	Nontargeting
SABETI-NT-193	0.0569777619901699	0.39949299456493	-0.142625184334513	KLHL24	groupGroup2	7	808	0.226827586808994	0.945787888535147	TAGCCAGTGCGTCTAAACGT	NA	NA	NA	NA	nontargeting	Nontargeting
SABETI-NT-193	3.56953269648131	0.509494748603792	-7.00602451009197	KLHL26	(Intercept)	4	711	4.90369962889362e-12	9.79536994711829e-12	TAGCCAGTGCGTCTAAACGT	NA	NA	NA	NA	nontargeting	Nontargeting
SABETI-NT-193	-0.420281038136645	0.510883277478986	0.822655695857911	KLHL26	groupGroup2	4	711	0.821407632860438	0.994780266680881	TAGCCAGTGCGTCTAAACGT	NA	NA	NA	NA	nontargeting	Nontargeting
SABETI-NT-193	2.12261371354506	0.253375024656529	-8.37735967237671	KLHL36	(Intercept)	15	1944	1.08256483608909e-16	3.61631245598198e-16	TAGCCAGTGCGTCTAAACGT	NA	NA	NA	NA	nontargeting	Nontargeting
SABETI-NT-193	-0.0328428726054395	0.254375235401198	0.129111910417066	KLHL36	groupGroup2	15	1944	0.205461804514378	0.940348023777112	TAGCCAGTGCGTCTAAACGT	NA	NA	NA	NA	nontargeting	Nontargeting
SABETI-NT-193	1.77777322725331	0.213685340190015	-8.31958442105793	KLHL42	(Intercept)	20	2508	1.76544529657416e-16	5.758969284339e-16	TAGCCAGTGCGTCTAAACGT	NA	NA	NA	NA	nontargeting	Nontargeting
SABETI-NT-193	0.0391583311122556	0.214586164567797	-0.182483018842922	KLHL42	groupGroup2	20	2508	0.289592640766296	0.957945508462568	TAGCCAGTGCGTCTAAACGT	NA	NA	NA	NA	nontargeting	Nontargeting
SABETI-NT-193	2.31676972798596	0.289717719748968	-7.99664490661247	KLK1	(Intercept)	13	1294	2.5571056077589e-15	7.31191270209517e-15	TAGCCAGTGCGTCTAAACGT	NA	NA	NA	NA	nontargeting	Nontargeting
SABETI-NT-193	0.177538577210487	0.291090589201604	-0.609908337117443	KLK1	groupGroup2	13	1294	0.916154941103628	0.99794000004849	TAGCCAGTGCGTCTAAACGT	NA	NA	NA	NA	nontargeting	Nontargeting
SABETI-NT-193	-0.342490308946771	0.084803238557299	4.03864657498146	KMT2A	(Intercept)	96	12650	0.000107520991009942	0.000133999884943612	TAGCCAGTGCGTCTAAACGT	NA	NA	NA	NA	nontargeting	Nontargeting
SABETI-NT-193	-0.142315109156209	0.085116439793031	1.67200495582595	KMT2A	groupGroup2	96	12650	0.189046689667527	0.934799947693734	TAGCCAGTGCGTCTAAACGT	NA	NA	NA	NA	nontargeting	Nontargeting
SABETI-NT-193	1.0438040521731	0.150725508220535	-6.92519842524503	KMT5B	(Intercept)	42	4399	8.70729701752012e-12	1.7015391520423e-11	TAGCCAGTGCGTCTAAACGT	NA	NA	NA	NA	nontargeting	Nontargeting
SABETI-NT-193	0.132929603801447	0.151415181570825	-0.877914634598705	KMT5B	groupGroup2	42	4399	0.75998009329484	0.992643378571158	TAGCCAGTGCGTCTAAACGT	NA	NA	NA	NA	nontargeting	Nontargeting
SABETI-NT-193	2.12261371354509	0.251758071037575	-8.43116450963071	KMT5C	(Intercept)	15	2456	6.84484449804164e-17	2.33720281663622e-16	TAGCCAGTGCGTCTAAACGT	NA	NA	NA	NA	nontargeting	Nontargeting
SABETI-NT-193	-0.290376641948017	0.25254300258312	1.14981068165785	KMT5C	groupGroup2	15	2456	0.50044370957725	0.980631284104131	TAGCCAGTGCGTCTAAACGT	NA	NA	NA	NA	nontargeting	Nontargeting
SABETI-NT-193	2.47092040781329	0.29667366047503	-8.32874884766274	KPTN	(Intercept)	11	1744	1.6340236902572e-16	5.34920119240479e-16	TAGCCAGTGCGTCTAAACGT	NA	NA	NA	NA	nontargeting	Nontargeting
SABETI-NT-193	-0.258365648549964	0.29762070987761	0.868103730604671	KPTN	groupGroup2	11	1744	0.770675097942638	0.993125091303402	TAGCCAGTGCGTCTAAACGT	NA	NA	NA	NA	nontargeting	Nontargeting
SABETI-NT-193	2.39087770013974	0.308058710998615	-7.76111051165985	KREMEN2	(Intercept)	13	802	1.68377831072453e-14	4.37058173587176e-14	TAGCCAGTGCGTCTAAACGT	NA	NA	NA	NA	nontargeting	Nontargeting
SABETI-NT-193	0.600215256980103	0.310144444001559	-1.93527650934507	KREMEN2	groupGroup2	13	802	0.105912746723338	0.897438097135388	TAGCCAGTGCGTCTAAACGT	NA	NA	NA	NA	nontargeting	Nontargeting
SABETI-NT-193	0.160036512004519	0.129598889696101	-1.23486020890913	KRT19	(Intercept)	70	7665	0.43376506943336	0.453429239319588	TAGCCAGTGCGTCTAAACGT	NA	NA	NA	NA	nontargeting	Nontargeting
SABETI-NT-193	-0.014583568738908	0.130122315789083	0.112075846871236	KRT19	groupGroup2	70	7665	0.178473463690974	0.931518171168629	TAGCCAGTGCGTCTAAACGT	NA	NA	NA	NA	nontargeting	Nontargeting
SABETI-NT-193	-1.58086453999005	0.0548016881292815	28.8470044254962	KRTCAP2	(Intercept)	132	16431	1.10495688689804e-182	4.2214500878649e-181	TAGCCAGTGCGTCTAAACGT	NA	NA	NA	NA	nontargeting	Nontargeting
SABETI-NT-193	0.0571372418984004	0.0550309192439186	-1.03827525840784	KRTCAP2	groupGroup2	132	16431	0.598283847936468	0.985805060220009	TAGCCAGTGCGTCTAAACGT	NA	NA	NA	NA	nontargeting	Nontargeting
SABETI-NT-193	-0.156160730755268	0.0893684157930922	1.74738166016969	KXD1	(Intercept)	90	10389	0.161142313167182	0.1741831631565	TAGCCAGTGCGTCTAAACGT	NA	NA	NA	NA	nontargeting	Nontargeting
SABETI-NT-193	0.0832754883952314	0.0897557029860113	-0.927801639615146	KXD1	groupGroup2	90	10389	0.707020946758394	0.991250470252081	TAGCCAGTGCGTCTAAACGT	NA	NA	NA	NA	nontargeting	Nontargeting
SABETI-NT-193	1.02400142487694	0.149535127972097	-6.84789880989046	KYAT3	(Intercept)	42	4478	1.49885084816409e-11	2.87045535168551e-11	TAGCCAGTGCGTCTAAACGT	NA	NA	NA	NA	nontargeting	Nontargeting
SABETI-NT-193	0.126995516453566	0.150215460201727	-0.845422410469746	KYAT3	groupGroup2	42	4478	0.79575007281178	0.993900098772159	TAGCCAGTGCGTCTAAACGT	NA	NA	NA	NA	nontargeting	Nontargeting
SABETI-NT-193	1.96009478404726	0.233695651200298	-8.38738236668033	LACTB	(Intercept)	18	2507	9.94172328778352e-17	3.33479794134743e-16	TAGCCAGTGCGTCTAAACGT	NA	NA	NA	NA	nontargeting	Nontargeting
SABETI-NT-193	-0.15125473860659	0.234524313092648	0.644942678275052	LACTB	groupGroup2	18	2507	0.96207133374026	0.998827775488364	TAGCCAGTGCGTCTAAACGT	NA	NA	NA	NA	nontargeting	Nontargeting
SABETI-NT-193	-0.8462913177758	0.0913453329534428	9.2647461059356	LAGE3	(Intercept)	98	11788	3.91083976835166e-20	1.82590495844803e-19	TAGCCAGTGCGTCTAAACGT	NA	NA	NA	NA	nontargeting	Nontargeting
SABETI-NT-193	0.0881087965202794	0.091729267386836	-0.960530908294639	LAGE3	groupGroup2	98	11788	0.673576165781778	0.989989430333956	TAGCCAGTGCGTCTAAACGT	NA	NA	NA	NA	nontargeting	Nontargeting
SABETI-NT-193	2.87638551592144	0.361188745063109	-7.96366319614653	LAMA5	(Intercept)	7	1288	3.34038963711574e-15	9.4251931911485e-15	TAGCCAGTGCGTCTAAACGT	NA	NA	NA	NA	nontargeting	Nontargeting
SABETI-NT-193	-0.339457124017578	0.36225334650005	0.937071050681187	LAMA5	groupGroup2	7	1288	0.697444022919594	0.990994729318419	TAGCCAGTGCGTCTAAACGT	NA	NA	NA	NA	nontargeting	Nontargeting
SABETI-NT-193	-0.225956492690829	0.0870946535743771	2.59437845398703	LAMTOR1	(Intercept)	94	10532	0.0189524226083758	0.0215006132241159	TAGCCAGTGCGTCTAAACGT	NA	NA	NA	NA	nontargeting	Nontargeting
SABETI-NT-193	0.130693284643439	0.0874854836683451	-1.49388537576009	LAMTOR1	groupGroup2	94	10532	0.270411162892314	0.954881530803711	TAGCCAGTGCGTCTAAACGT	NA	NA	NA	NA	nontargeting	Nontargeting
SABETI-NT-193	0.360707207466672	0.111691305699562	-3.22950121504476	LAMTOR2	(Intercept)	66	8342	0.00248012708867974	0.00292098244327744	TAGCCAGTGCGTCTAAACGT	NA	NA	NA	NA	nontargeting	Nontargeting
SABETI-NT-193	-0.0700162306107759	0.112120807984717	0.62447133470818	LAMTOR2	groupGroup2	66	8342	0.93536381992219	0.998254691973886	TAGCCAGTGCGTCTAAACGT	NA	NA	NA	NA	nontargeting	Nontargeting
SABETI-NT-193	0.707331815551889	0.129397774075562	-5.4663368099272	LAMTOR3	(Intercept)	54	5612	9.18861991180332e-08	1.33550288534332e-07	TAGCCAGTGCGTCTAAACGT	NA	NA	NA	NA	nontargeting	Nontargeting
SABETI-NT-193	0.159756042324343	0.13000174172209	-1.22887616895057	LAMTOR3	groupGroup2	54	5612	0.438236475434488	0.976392731449607	TAGCCAGTGCGTCTAAACGT	NA	NA	NA	NA	nontargeting	Nontargeting
SABETI-NT-193	-0.589350386878298	0.0729974279623868	8.07357743045373	LAMTOR4	(Intercept)	113	13335	1.365357005846e-15	4.02789172788609e-15	TAGCCAGTGCGTCTAAACGT	NA	NA	NA	NA	nontargeting	Nontargeting
SABETI-NT-193	0.00546874114294043	0.073295553439884	-0.0746121815892395	LAMTOR4	groupGroup2	113	13335	0.118953436729916	0.90557901156159	TAGCCAGTGCGTCTAAACGT	NA	NA	NA	NA	nontargeting	Nontargeting
SABETI-NT-193	-0.520636494330254	0.0764314144073948	6.81181289613662	LAMTOR5	(Intercept)	104	12944	1.92752808659768e-11	3.65903170796299e-11	TAGCCAGTGCGTCTAAACGT	NA	NA	NA	NA	nontargeting	Nontargeting
SABETI-NT-193	-0.0166458488644026	0.0767386485283252	0.216916106598599	LAMTOR5	groupGroup2	104	12944	0.343452549623282	0.966147884066585	TAGCCAGTGCGTCTAAACGT	NA	NA	NA	NA	nontargeting	Nontargeting
SABETI-NT-193	1.29226541147161	0.176300597363397	-7.32989808768455	LAMTOR5-AS1	(Intercept)	29	4190	4.60655631848248e-13	1.01978254744761e-12	TAGCCAGTGCGTCTAAACGT	NA	NA	NA	NA	nontargeting	Nontargeting
SABETI-NT-193	-0.116276357169583	0.176952919931924	0.657103353899537	LAMTOR5-AS1	groupGroup2	29	4190	0.977771074972364	0.999211471379831	TAGCCAGTGCGTCTAAACGT	NA	NA	NA	NA	nontargeting	Nontargeting
SABETI-NT-193	0.0654779293795072	0.0962074778676707	-0.680590852507009	LARP1B	(Intercept)	83	9470	0.99226083329838	0.992831940137268	TAGCCAGTGCGTCTAAACGT	NA	NA	NA	NA	nontargeting	Nontargeting
SABETI-NT-193	0.053568893209788	0.0966162814509563	-0.554449958177911	LARP1B	groupGroup2	83	9470	0.841458111956696	0.99514715652407	TAGCCAGTGCGTCTAAACGT	NA	NA	NA	NA	nontargeting	Nontargeting
SABETI-NT-193	0.0213531244705691	0.0996894995458027	-0.214196325268523	LARP4B	(Intercept)	78	9954	0.339212076805616	0.358028845411629	TAGCCAGTGCGTCTAAACGT	NA	NA	NA	NA	nontargeting	Nontargeting
SABETI-NT-193	-0.0522726427822597	0.100080088555526	0.52230811879486	LARP4B	groupGroup2	78	9954	0.797088365378582	0.99396997135534	TAGCCAGTGCGTCTAAACGT	NA	NA	NA	NA	nontargeting	Nontargeting
SABETI-NT-193	-0.460273344603161	0.0737895981986024	6.23764535706441	LBR	(Intercept)	116	13602	8.8841257635443e-10	1.47106113580293e-09	TAGCCAGTGCGTCTAAACGT	NA	NA	NA	NA	nontargeting	Nontargeting
SABETI-NT-193	-0.0927185674876956	0.074068100360231	1.2518016127963	LBR	groupGroup2	116	13602	0.421284324658398	0.975178979498864	TAGCCAGTGCGTCTAAACGT	NA	NA	NA	NA	nontargeting	Nontargeting
SABETI-NT-193	2.65324196460722	0.325758867323394	-8.14480350575765	LCMT2	(Intercept)	9	1158	7.59796633446512e-16	2.30747988219046e-15	TAGCCAGTGCGTCTAAACGT	NA	NA	NA	NA	nontargeting	Nontargeting
SABETI-NT-193	-0.00756075914739908	0.327074581737614	0.0231163152673982	LCMT2	groupGroup2	9	1158	0.0368850170753601	0.809999982028619	TAGCCAGTGCGTCTAAACGT	NA	NA	NA	NA	nontargeting	Nontargeting
SABETI-NT-193	1.04380405217312	0.165827069785116	-6.2945335374117	LDLRAD3	(Intercept)	38	4300	6.1665122710096e-10	1.03435535756661e-09	TAGCCAGTGCGTCTAAACGT	NA	NA	NA	NA	nontargeting	Nontargeting
SABETI-NT-193	0.0584891516765613	0.166531098540876	-0.351220595966973	LDLRAD3	groupGroup2	38	4300	0.549154280382328	0.983374632418454	TAGCCAGTGCGTCTAAACGT	NA	NA	NA	NA	nontargeting	Nontargeting
SABETI-NT-193	2.55793178480294	0.309732406190322	-8.258521658309	LEMD2	(Intercept)	11	1706	2.94975414290258e-16	9.38354186060514e-16	TAGCCAGTGCGTCTAAACGT	NA	NA	NA	NA	nontargeting	Nontargeting
SABETI-NT-193	-0.32470308486718	0.310661788067494	1.04519801706876	LEMD2	groupGroup2	11	1706	0.591862919474536	0.985692949939645	TAGCCAGTGCGTCTAAACGT	NA	NA	NA	NA	nontargeting	Nontargeting
SABETI-NT-193	0.370859578930697	0.112271891252521	-3.30322732425129	LETM1	(Intercept)	73	7722	0.00191157744925786	0.00226207478475191	TAGCCAGTGCGTCTAAACGT	NA	NA	NA	NA	nontargeting	Nontargeting
SABETI-NT-193	0.037336161362389	0.112742618565289	-0.331162801055287	LETM1	groupGroup2	73	7722	0.518956966365684	0.981866846641819	TAGCCAGTGCGTCTAAACGT	NA	NA	NA	NA	nontargeting	Nontargeting
SABETI-NT-193	-0.796745581224338	0.0949563070486852	8.39065467042477	LGALS1	(Intercept)	98	13101	9.66884884982366e-17	3.24776174413949e-16	TAGCCAGTGCGTCTAAACGT	NA	NA	NA	NA	nontargeting	Nontargeting
SABETI-NT-193	-0.127105909797204	0.0953263635768926	1.33337625634568	LGALS1	groupGroup2	98	13101	0.364816720483408	0.969013566983266	TAGCCAGTGCGTCTAAACGT	NA	NA	NA	NA	nontargeting	Nontargeting
SABETI-NT-193	2.39087770013967	0.300400917801054	-7.95895604328038	LHFPL2	(Intercept)	12	1393	3.4699371388459e-15	9.77156839674672e-15	TAGCCAGTGCGTCTAAACGT	NA	NA	NA	NA	nontargeting	Nontargeting
SABETI-NT-193	0.0130637143604153	0.301636537949045	-0.0433094559738717	LHFPL2	groupGroup2	12	1393	0.069090292961306	0.864564033464771	TAGCCAGTGCGTCTAAACGT	NA	NA	NA	NA	nontargeting	Nontargeting
SABETI-NT-193	0.311436158459885	0.120314938142638	-2.58850782178573	LIG1	(Intercept)	61	7962	0.0192785515646357	0.0218618843679956	TAGCCAGTGCGTCTAAACGT	NA	NA	NA	NA	nontargeting	Nontargeting
SABETI-NT-193	-0.054116842432465	0.120787255862354	0.448034372882312	LIG1	groupGroup2	61	7962	0.691743220340922	0.990598845766571	TAGCCAGTGCGTCTAAACGT	NA	NA	NA	NA	nontargeting	Nontargeting
SABETI-NT-193	2.75860248026518	0.353667591452411	-7.79998661719721	LIMD2	(Intercept)	8	800	1.23827481995108e-14	3.26517597367334e-14	TAGCCAGTGCGTCTAAACGT	NA	NA	NA	NA	nontargeting	Nontargeting
SABETI-NT-193	0.252110263724306	0.355471725007708	-0.709227333675666	LIMD2	groupGroup2	8	800	0.956366827731386	0.998748695729051	TAGCCAGTGCGTCTAAACGT	NA	NA	NA	NA	nontargeting	Nontargeting
SABETI-NT-193	2.75860248026508	0.338938791558416	-8.13893997668791	LIMK1	(Intercept)	9	1716	7.97507175256942e-16	2.4162480182609e-15	TAGCCAGTGCGTCTAAACGT	NA	NA	NA	NA	nontargeting	Nontargeting
SABETI-NT-193	-0.52107962450905	0.339776614921777	1.53359472554935	LIMK1	groupGroup2	9	1716	0.250258773430756	0.951533495684471	TAGCCAGTGCGTCTAAACGT	NA	NA	NA	NA	nontargeting	Nontargeting
SABETI-NT-193	1.86478460424285	0.22723568208413	-8.20638989061781	LIMK2	(Intercept)	20	2643	4.55876783289154e-16	1.41936280938864e-15	TAGCCAGTGCGTCTAAACGT	NA	NA	NA	NA	nontargeting	Nontargeting
SABETI-NT-193	-0.1357177028975	0.228056937818122	0.59510446906788	LIMK2	groupGroup2	20	2643	0.89645271696591	0.997227579858157	TAGCCAGTGCGTCTAAACGT	NA	NA	NA	NA	nontargeting	Nontargeting
SABETI-NT-193	0.895384047054837	0.144745622744388	-6.18591450351511	LIN54	(Intercept)	47	4424	1.23486933394828e-09	2.02184426254936e-09	TAGCCAGTGCGTCTAAACGT	NA	NA	NA	NA	nontargeting	Nontargeting
SABETI-NT-193	0.248920276367386	0.145471015095223	-1.71113315050731	LIN54	groupGroup2	47	4424	0.174113071491358	0.930413835372529	TAGCCAGTGCGTCTAAACGT	NA	NA	NA	NA	nontargeting	Nontargeting
SABETI-NT-193	2.31676972798602	0.28410242974674	-8.15469874738939	LIN7B	(Intercept)	14	1273	7.00102640846046e-16	2.13486391347609e-15	TAGCCAGTGCGTCTAAACGT	NA	NA	NA	NA	nontargeting	Nontargeting
SABETI-NT-193	0.209332141711648	0.285495643069106	-0.733223594802734	LIN7B	groupGroup2	14	1273	0.92684413354167	0.998045765484583	TAGCCAGTGCGTCTAAACGT	NA	NA	NA	NA	nontargeting	Nontargeting
SABETI-NT-193	3.56953269648137	0.531222999528825	-6.71946188257551	LINC00052	(Intercept)	4	407	3.64793777379348e-11	6.77414438117346e-11	TAGCCAGTGCGTCTAAACGT	NA	NA	NA	NA	nontargeting	Nontargeting
SABETI-NT-193	0.120438115907393	0.533628338320448	-0.225696626769226	LINC00052	groupGroup2	4	407	0.35712523630184	0.968288408240878	TAGCCAGTGCGTCTAAACGT	NA	NA	NA	NA	nontargeting	Nontargeting
SABETI-NT-193	3.56953269648131	0.514843898580117	-6.93323297862846	LINC00115	(Intercept)	4	596	8.22659878976878e-12	1.61101580461468e-11	TAGCCAGTGCGTCTAAACGT	NA	NA	NA	NA	nontargeting	Nontargeting
SABETI-NT-193	-0.249935672389449	0.516502028501349	0.483900659818602	LINC00115	groupGroup2	4	596	0.743087255819474	0.992381436035091	TAGCCAGTGCGTCTAAACGT	NA	NA	NA	NA	nontargeting	Nontargeting
SABETI-NT-193	0.878289613695544	0.143823246120985	-6.10672917893065	LINC00200	(Intercept)	45	3972	2.03387151490126e-09	3.27409186095604e-09	TAGCCAGTGCGTCTAAACGT	NA	NA	NA	NA	nontargeting	Nontargeting
SABETI-NT-193	0.401324705457054	0.14464432307267	-2.77456243654599	LINC00200	groupGroup2	45	3972	0.0110552045250173	0.668525846538624	TAGCCAGTGCGTCTAAACGT	NA	NA	NA	NA	nontargeting	Nontargeting
SABETI-NT-193	2.75860248026506	0.346336163513685	-7.96510087851699	LINC00205	(Intercept)	9	828	3.30178087172678e-15	9.32237887358068e-15	TAGCCAGTGCGTCTAAACGT	NA	NA	NA	NA	nontargeting	Nontargeting
SABETI-NT-193	0.231348272276003	0.348083804798173	-0.664633829804704	LINC00205	groupGroup2	9	828	0.987430547956468	0.99951568113699	TAGCCAGTGCGTCTAAACGT	NA	NA	NA	NA	nontargeting	Nontargeting
SABETI-NT-193	3.00991690854594	0.408561885033564	-7.36710157947961	LINC00240	(Intercept)	7	741	3.4875523472075e-13	7.82106382977659e-13	TAGCCAGTGCGTCTAAACGT	NA	NA	NA	NA	nontargeting	Nontargeting
SABETI-NT-193	0.0497608400715248	0.410296219689706	-0.12128027918258	LINC00240	groupGroup2	7	741	0.193061920722398	0.936276398502533	TAGCCAGTGCGTCTAAACGT	NA	NA	NA	NA	nontargeting	Nontargeting
SABETI-NT-193	3.34638914516717	0.513962956042671	-6.51095396238896	LINC00294	(Intercept)	4	201	1.49350060148255e-10	2.63955072801753e-10	TAGCCAGTGCGTCTAAACGT	NA	NA	NA	NA	nontargeting	Nontargeting
SABETI-NT-193	1.05763553260087	0.519014231283308	-2.03777751909764	LINC00294	groupGroup2	4	201	0.0831443752059106	0.878074959085033	TAGCCAGTGCGTCTAAACGT	NA	NA	NA	NA	nontargeting	Nontargeting
SABETI-NT-193	3.16406758837327	0.552666033988063	-5.7250986921364	LINC00337	(Intercept)	4	116	2.067472571573e-08	3.11235715539014e-08	TAGCCAGTGCGTCTAAACGT	NA	NA	NA	NA	nontargeting	Nontargeting
SABETI-NT-193	1.78096768949921	0.560923828941432	-3.17506156381379	LINC00337	groupGroup2	4	116	0.0029960942945517	0.496696093682344	TAGCCAGTGCGTCTAAACGT	NA	NA	NA	NA	nontargeting	Nontargeting
SABETI-NT-193	2.12261371354507	0.257173930296632	-8.25361151924217	LINC00339	(Intercept)	16	1431	3.07356676235414e-16	9.75863066515882e-16	TAGCCAGTGCGTCTAAACGT	NA	NA	NA	NA	nontargeting	Nontargeting
SABETI-NT-193	0.288340799510929	0.258530185653062	-1.11530805883485	LINC00339	groupGroup2	16	1431	0.529436866351152	0.982613719737604	TAGCCAGTGCGTCTAAACGT	NA	NA	NA	NA	nontargeting	Nontargeting
SABETI-NT-193	1.31824089787487	0.177224721063871	-7.43824501436104	LINC00467	(Intercept)	32	3278	2.04063376767028e-13	4.69283048976517e-13	TAGCCAGTGCGTCTAAACGT	NA	NA	NA	NA	nontargeting	Nontargeting
SABETI-NT-193	0.17552757084708	0.178061246584398	-0.985770762667796	LINC00467	groupGroup2	32	3278	0.648491232080026	0.988707791143698	TAGCCAGTGCGTCTAAACGT	NA	NA	NA	NA	nontargeting	Nontargeting
SABETI-NT-193	2.39087770013971	0.299559268096478	-7.98131773833045	LINC00476	(Intercept)	13	1256	2.89558484702926e-15	8.2282484265648e-15	TAGCCAGTGCGTCTAAACGT	NA	NA	NA	NA	nontargeting	Nontargeting
SABETI-NT-193	0.130926168672268	0.300923579281467	-0.435081122539112	LINC00476	groupGroup2	13	1256	0.672992909583318	0.989989430333956	TAGCCAGTGCGTCTAAACGT	NA	NA	NA	NA	nontargeting	Nontargeting
SABETI-NT-193	3.5695326964815	0.51987822148889	-6.86609392149309	LINC00482	(Intercept)	4	263	1.31967281068577e-11	2.53942927091613e-11	TAGCCAGTGCGTCTAAACGT	NA	NA	NA	NA	nontargeting	Nontargeting
SABETI-NT-193	0.593665326116273	0.523572985272565	-1.13387310425732	LINC00482	groupGroup2	4	263	0.513695560941664	0.981520250724403	TAGCCAGTGCGTCTAAACGT	NA	NA	NA	NA	nontargeting	Nontargeting
SABETI-NT-193	1.69773051957979	0.205205322820044	-8.27332593642625	LINC00486	(Intercept)	24	2636	2.60545869975626e-16	8.33772459030891e-16	TAGCCAGTGCGTCTAAACGT	NA	NA	NA	NA	nontargeting	Nontargeting
SABETI-NT-193	0.0669015393829231	0.206092681826979	-0.324618704506398	LINC00486	groupGroup2	24	2636	0.509060661758144	0.981176848126235	TAGCCAGTGCGTCTAAACGT	NA	NA	NA	NA	nontargeting	Nontargeting
SABETI-NT-193	2.75860248026502	0.352595292317781	-7.82370763413027	LINC00649	(Intercept)	8	1090	1.02579698347638e-14	2.73178304047629e-14	TAGCCAGTGCGTCTAAACGT	NA	NA	NA	NA	nontargeting	Nontargeting
SABETI-NT-193	-0.0808593423455359	0.353930175593736	0.228461283952097	LINC00649	groupGroup2	8	1090	0.361424697631472	0.968746442018534	TAGCCAGTGCGTCTAAACGT	NA	NA	NA	NA	nontargeting	Nontargeting
SABETI-NT-193	3.5695326964813	0.557001519470486	-6.40847928004698	LINC00659	(Intercept)	4	390	2.93956498484634e-10	5.06786484191613e-10	TAGCCAGTGCGTCTAAACGT	NA	NA	NA	NA	nontargeting	Nontargeting
SABETI-NT-193	0.122739612895731	0.559505142857326	-0.219371733151396	LINC00659	groupGroup2	4	390	0.347279025134272	0.966551938050151	TAGCCAGTGCGTCTAAACGT	NA	NA	NA	NA	nontargeting	Nontargeting
SABETI-NT-193	2.18323833536151	0.265036082748451	-8.23751359709634	LINC00689	(Intercept)	16	1574	3.516526899204e-16	1.10897278384823e-15	TAGCCAGTGCGTCTAAACGT	NA	NA	NA	NA	nontargeting	Nontargeting
SABETI-NT-193	0.118715462595941	0.266234819043145	-0.445905096195182	LINC00689	groupGroup2	16	1574	0.688668398248406	0.990519150719524	TAGCCAGTGCGTCTAAACGT	NA	NA	NA	NA	nontargeting	Nontargeting
SABETI-NT-193	0.0431721718652052	0.165319953378913	-0.2611431408177	LINC00861	(Intercept)	55	6572	0.412035751977216	0.431599567520184	TAGCCAGTGCGTCTAAACGT	NA	NA	NA	NA	nontargeting	Nontargeting
SABETI-NT-193	-0.00728706854694952	0.165991120323481	0.0439003516136803	LINC00861	groupGroup2	55	6572	0.0700323299491219	0.865514540581179	TAGCCAGTGCGTCTAAACGT	NA	NA	NA	NA	nontargeting	Nontargeting
SABETI-NT-193	-0.63142160079899	0.085399462416347	7.39374210250444	LINC00958	(Intercept)	98	12235	2.8550633065294e-13	6.46331444712548e-13	TAGCCAGTGCGTCTAAACGT	NA	NA	NA	NA	nontargeting	Nontargeting
SABETI-NT-193	0.0930663680760841	0.0857642076832095	-1.08514228242913	LINC00958	groupGroup2	98	12235	0.555717285553642	0.983687267049989	TAGCCAGTGCGTCTAAACGT	NA	NA	NA	NA	nontargeting	Nontargeting
SABETI-NT-193	3.56953269648132	0.569660745900611	-6.26606751855094	LINC00964	(Intercept)	4	398	7.4055966588231e-10	1.23426965721542e-09	TAGCCAGTGCGTCTAAACGT	NA	NA	NA	NA	nontargeting	Nontargeting
SABETI-NT-193	0.0711007561019185	0.572109240894599	-0.124278286417362	LINC00964	groupGroup2	4	398	0.197810122132314	0.938197223036123	TAGCCAGTGCGTCTAAACGT	NA	NA	NA	NA	nontargeting	Nontargeting
SABETI-NT-193	3.00991690854592	0.392350456110522	-7.67150097997606	LINC01001	(Intercept)	7	675	3.39990359821588e-14	8.52179171444262e-14	TAGCCAGTGCGTCTAAACGT	NA	NA	NA	NA	nontargeting	Nontargeting
SABETI-NT-193	0.188727505128277	0.394253330606171	-0.478696032416784	LINC01001	groupGroup2	7	675	0.735690222429758	0.992381436035091	TAGCCAGTGCGTCTAAACGT	NA	NA	NA	NA	nontargeting	Nontargeting
SABETI-NT-193	2.65324196460725	0.337432764397117	-7.86302411784976	LINC01002	(Intercept)	10	868	7.49937566475948e-15	2.03004902573399e-14	TAGCCAGTGCGTCTAAACGT	NA	NA	NA	NA	nontargeting	Nontargeting
SABETI-NT-193	0.268324929864009	0.339175415727902	-0.791109607069127	LINC01002	groupGroup2	10	868	0.857760066969104	0.995712730065744	TAGCCAGTGCGTCTAAACGT	NA	NA	NA	NA	nontargeting	Nontargeting
SABETI-NT-193	2.18323833536149	0.31669055815895	-6.89391672443137	LINC01122	(Intercept)	10	1018	1.08553610572423e-11	2.10410918147399e-11	TAGCCAGTGCGTCTAAACGT	NA	NA	NA	NA	nontargeting	Nontargeting
SABETI-NT-193	0.463252259053892	0.318450490190281	-1.4547073197378	LINC01122	groupGroup2	10	1018	0.291500610608762	0.958351288014504	TAGCCAGTGCGTCTAAACGT	NA	NA	NA	NA	nontargeting	Nontargeting
SABETI-NT-193	0.912775789766728	0.144514216636312	-6.31616605627003	LINC01128	(Intercept)	45	5663	5.36263870898198e-10	9.04140369586627e-10	TAGCCAGTGCGTCTAAACGT	NA	NA	NA	NA	nontargeting	Nontargeting
SABETI-NT-193	-0.0759667706025519	0.145066006674144	0.523670378362267	LINC01128	groupGroup2	45	5663	0.798984356388794	0.994093465341837	TAGCCAGTGCGTCTAAACGT	NA	NA	NA	NA	nontargeting	Nontargeting
SABETI-NT-193	3.56953269648128	0.557089203500564	-6.40747060623598	LINC01137	(Intercept)	4	173	2.95907198590632e-10	5.1000873240546e-10	TAGCCAGTGCGTCTAAACGT	NA	NA	NA	NA	nontargeting	Nontargeting
SABETI-NT-193	0.991777459919327	0.562436527291253	-1.76335890681891	LINC01137	groupGroup2	4	173	0.155679951834521	0.923284399812646	TAGCCAGTGCGTCTAAACGT	NA	NA	NA	NA	nontargeting	Nontargeting
SABETI-NT-193	1.77777322725333	0.252103231922781	-7.0517669039557	LINC01192	(Intercept)	18	2441	3.53319936155674e-12	7.15080626246277e-12	TAGCCAGTGCGTCTAAACGT	NA	NA	NA	NA	nontargeting	Nontargeting
SABETI-NT-193	-0.130365326159026	0.253046702342941	0.515182869217353	LINC01192	groupGroup2	18	2441	0.787149522612538	0.993672642944548	TAGCCAGTGCGTCTAAACGT	NA	NA	NA	NA	nontargeting	Nontargeting
SABETI-NT-193	1.58853122761479	0.197425148088673	-8.04624559228545	LINC01234	(Intercept)	28	3142	1.70745174958163e-15	4.98152132824265e-15	TAGCCAGTGCGTCTAAACGT	NA	NA	NA	NA	nontargeting	Nontargeting
SABETI-NT-193	-0.0406529218675042	0.198199972837132	0.205110632890501	LINC01234	groupGroup2	28	3142	0.325028621600094	0.963426532252816	TAGCCAGTGCGTCTAAACGT	NA	NA	NA	NA	nontargeting	Nontargeting
SABETI-NT-193	3.00991690854598	0.407877869949672	-7.37945627919793	LINC01355	(Intercept)	7	593	3.17874523155834e-13	7.16028871737536e-13	TAGCCAGTGCGTCTAAACGT	NA	NA	NA	NA	nontargeting	Nontargeting
SABETI-NT-193	0.292370478010825	0.410019573223337	-0.713064685454837	LINC01355	groupGroup2	7	593	0.95161146161537	0.998670460081965	TAGCCAGTGCGTCTAAACGT	NA	NA	NA	NA	nontargeting	Nontargeting
SABETI-NT-193	2.01138807843479	0.24538025190272	-8.19702507776459	LINC01409	(Intercept)	17	1746	4.92818109930362e-16	1.52853444022485e-15	TAGCCAGTGCGTCTAAACGT	NA	NA	NA	NA	nontargeting	Nontargeting
SABETI-NT-193	0.178857065535097	0.246548865436433	-0.725442663134912	LINC01409	groupGroup2	17	1746	0.936361016009504	0.998293358872357	TAGCCAGTGCGTCTAAACGT	NA	NA	NA	NA	nontargeting	Nontargeting
SABETI-NT-193	0.350656871613162	0.125080241704563	-2.8034553406237	LINC01524	(Intercept)	63	8109	0.0101116467407765	0.0116074407121484	TAGCCAGTGCGTCTAAACGT	NA	NA	NA	NA	nontargeting	Nontargeting
SABETI-NT-193	-0.158238007208769	0.125541526889158	1.26044354509468	LINC01524	groupGroup2	63	8109	0.41501880292211	0.974160178127521	TAGCCAGTGCGTCTAAACGT	NA	NA	NA	NA	nontargeting	Nontargeting
SABETI-NT-193	3.5695326964813	0.515327046331394	-6.92673268731528	LINC01547	(Intercept)	4	574	8.61342506590926e-12	1.68393689001803e-11	TAGCCAGTGCGTCTAAACGT	NA	NA	NA	NA	nontargeting	Nontargeting
SABETI-NT-193	-0.211095839073196	0.517048345043257	0.408270988770953	LINC01547	groupGroup2	4	574	0.633850528392092	0.988182027979264	TAGCCAGTGCGTCTAAACGT	NA	NA	NA	NA	nontargeting	Nontargeting
SABETI-NT-193	1.77777322725342	0.217283600638005	-8.18181041750683	LINC01694	(Intercept)	21	2271	5.59221445747952e-16	1.72386922805796e-15	TAGCCAGTGCGTCTAAACGT	NA	NA	NA	NA	nontargeting	Nontargeting
SABETI-NT-193	0.134715803942297	0.218279686348113	-0.61717059519433	LINC01694	groupGroup2	21	2271	0.925755582704814	0.998009618252567	TAGCCAGTGCGTCTAAACGT	NA	NA	NA	NA	nontargeting	Nontargeting
SABETI-NT-193	2.75860248026503	0.351948883301304	-7.83807709343797	LINC01715	(Intercept)	9	767	9.14996236259082e-15	2.45105497233534e-14	TAGCCAGTGCGTCTAAACGT	NA	NA	NA	NA	nontargeting	Nontargeting
SABETI-NT-193	0.299852026609672	0.353828355089643	-0.84745052875625	LINC01715	groupGroup2	9	767	0.793488101168518	0.99377006599861	TAGCCAGTGCGTCTAAACGT	NA	NA	NA	NA	nontargeting	Nontargeting
SABETI-NT-193	3.56953269648144	0.525842544627017	-6.78821585083674	LINC02021	(Intercept)	4	684	2.27057423362798e-11	4.28567095019085e-11	TAGCCAGTGCGTCTAAACGT	NA	NA	NA	NA	nontargeting	Nontargeting
SABETI-NT-193	-0.429608221011897	0.527307078269924	0.814721134450586	LINC02021	groupGroup2	4	684	0.83046390599502	0.994869759897653	TAGCCAGTGCGTCTAAACGT	NA	NA	NA	NA	nontargeting	Nontargeting
SABETI-NT-193	1.02400142487693	0.183272521145049	-5.58731564600726	LINC02193	(Intercept)	37	4365	4.61212704377006e-08	6.81049840458953e-08	TAGCCAGTGCGTCTAAACGT	NA	NA	NA	NA	nontargeting	Nontargeting
SABETI-NT-193	-0.081154153668437	0.183984168045566	0.441093136059065	LINC02193	groupGroup2	37	4365	0.681708855092298	0.990458594582122	TAGCCAGTGCGTCTAAACGT	NA	NA	NA	NA	nontargeting	Nontargeting
SABETI-NT-193	1.65999019159699	0.292955757437025	-5.66635114503196	LINC02307	(Intercept)	21	2206	2.91740876512168e-08	4.35470034336704e-08	TAGCCAGTGCGTCTAAACGT	NA	NA	NA	NA	nontargeting	Nontargeting
SABETI-NT-193	-0.171576829386578	0.294066495842232	0.58346269232463	LINC02307	groupGroup2	21	2206	0.88083627011228	0.996666844470897	TAGCCAGTGCGTCTAAACGT	NA	NA	NA	NA	nontargeting	Nontargeting
SABETI-NT-193	2.87638551592144	0.368332664417948	-7.80920562792553	LINC02340	(Intercept)	8	1365	1.15099086096647e-14	3.04656678974937e-14	TAGCCAGTGCGTCTAAACGT	NA	NA	NA	NA	nontargeting	Nontargeting
SABETI-NT-193	-0.43423939038744	0.369345354876702	1.17570015340358	LINC02340	groupGroup2	8	1365	0.479429434614674	0.978952244777365	TAGCCAGTGCGTCTAAACGT	NA	NA	NA	NA	nontargeting	Nontargeting
SABETI-NT-193	3.5695326964813	0.530852724165602	-6.72414877797212	LINC02525	(Intercept)	4	299	3.53243792251186e-11	6.56693365518367e-11	TAGCCAGTGCGTCTAAACGT	NA	NA	NA	NA	nontargeting	Nontargeting
SABETI-NT-193	0.44639116108787	0.534086697004654	-0.835802808029836	LINC02525	groupGroup2	4	299	0.806531693051954	0.994544056224176	TAGCCAGTGCGTCTAAACGT	NA	NA	NA	NA	nontargeting	Nontargeting
SABETI-NT-193	1.49009115480152	0.187657664503788	-7.94047585928176	LINC02583	(Intercept)	29	3021	4.02814102934932e-15	1.12578696543237e-14	TAGCCAGTGCGTCTAAACGT	NA	NA	NA	NA	nontargeting	Nontargeting
SABETI-NT-193	0.110430884431172	0.188499920616456	-0.585840482425814	LINC02583	groupGroup2	29	3021	0.88403456704936	0.996737156533158	TAGCCAGTGCGTCTAAACGT	NA	NA	NA	NA	nontargeting	Nontargeting
SABETI-NT-193	2.18323833536146	0.280266078135635	-7.78987721198598	LINC02615	(Intercept)	16	1313	1.34148691237892e-14	3.52285898122553e-14	TAGCCAGTGCGTCTAAACGT	NA	NA	NA	NA	nontargeting	Nontargeting
SABETI-NT-193	0.271528349581569	0.281688402485111	-0.963931589607853	LINC02615	groupGroup2	16	1313	0.67016044989291	0.989837427268212	TAGCCAGTGCGTCTAAACGT	NA	NA	NA	NA	nontargeting	Nontargeting
SABETI-NT-193	1.69773051957978	0.22951030415183	-7.39718648299407	LINC02689	(Intercept)	17	2841	2.78200290004134e-13	6.30530420740216e-13	TAGCCAGTGCGTCTAAACGT	NA	NA	NA	NA	nontargeting	Nontargeting
SABETI-NT-193	-0.149582271868379	0.230349357153984	0.649371344971394	LINC02689	groupGroup2	17	2841	0.967803238082146	0.99897861705079	TAGCCAGTGCGTCTAAACGT	NA	NA	NA	NA	nontargeting	Nontargeting
SABETI-NT-193	1.31824089787486	0.219874168330813	-5.99543324203274	LINC02780	(Intercept)	26	2721	4.0588730865565e-09	6.39327931171543e-09	TAGCCAGTGCGTCTAAACGT	NA	NA	NA	NA	nontargeting	Nontargeting
SABETI-NT-193	0.174505337177695	0.220861172245282	-0.790113243553257	LINC02780	groupGroup2	26	2721	0.858923272389026	0.995767122368726	TAGCCAGTGCGTCTAAACGT	NA	NA	NA	NA	nontargeting	Nontargeting
SABETI-NT-193	1.96009478404739	0.235997662396469	-8.30556864056768	LINC02802	(Intercept)	19	2112	1.9868504344413e-16	6.44386777811808e-16	TAGCCAGTGCGTCTAAACGT	NA	NA	NA	NA	nontargeting	Nontargeting
SABETI-NT-193	0.0312069821793498	0.236984900368651	-0.131683420044081	LINC02802	groupGroup2	19	2112	0.209530599614728	0.941669328210733	TAGCCAGTGCGTCTAAACGT	NA	NA	NA	NA	nontargeting	Nontargeting
SABETI-NT-193	2.12261371354508	0.253497212937988	-8.37332169827178	LINGO1	(Intercept)	17	1880	1.1203282822401e-16	3.73598762639336e-16	TAGCCAGTGCGTCTAAACGT	NA	NA	NA	NA	nontargeting	Nontargeting
SABETI-NT-193	0.00209930353876313	0.254530352215013	-0.00824775324629952	LINGO1	groupGroup2	17	1880	0.0131613607350201	0.693471203290942	TAGCCAGTGCGTCTAAACGT	NA	NA	NA	NA	nontargeting	Nontargeting
SABETI-NT-193	3.34638914516715	0.486380916223013	-6.88018183598466	LIPI	(Intercept)	5	493	1.19552419597116e-11	2.30917408283507e-11	TAGCCAGTGCGTCTAAACGT	NA	NA	NA	NA	nontargeting	Nontargeting
SABETI-NT-193	0.127358558751977	0.488586059389962	-0.260667606666866	LIPI	groupGroup2	5	493	0.411302302502752	0.973440397494048	TAGCCAGTGCGTCTAAACGT	NA	NA	NA	NA	nontargeting	Nontargeting
SABETI-NT-193	2.87638551592136	0.380059758714158	-7.5682453876541	LITAF	(Intercept)	8	989	7.5659779155104e-14	1.82373527849325e-13	TAGCCAGTGCGTCTAAACGT	NA	NA	NA	NA	nontargeting	Nontargeting
SABETI-NT-193	-0.119573854526186	0.381455238186061	0.313467590836601	LITAF	groupGroup2	8	989	0.492149120851544	0.980040100812438	TAGCCAGTGCGTCTAAACGT	NA	NA	NA	NA	nontargeting	Nontargeting
SABETI-NT-193	2.06545529970508	0.244165302226406	-8.45924986421638	LLGL2	(Intercept)	17	2181	5.38205796126378e-17	1.85842543353184e-16	TAGCCAGTGCGTCTAAACGT	NA	NA	NA	NA	nontargeting	Nontargeting
SABETI-NT-193	-0.0933128034168351	0.245076197427235	0.380750168300372	LLGL2	groupGroup2	17	2181	0.59322272236722	0.985710021532062	TAGCCAGTGCGTCTAAACGT	NA	NA	NA	NA	nontargeting	Nontargeting
SABETI-NT-193	-0.455818994253778	0.0754922500927698	6.0379574551512	LMAN2	(Intercept)	107	12114	3.12154400813798e-09	4.95588666499036e-09	TAGCCAGTGCGTCTAAACGT	NA	NA	NA	NA	nontargeting	Nontargeting
SABETI-NT-193	0.127399895585172	0.0758319429748362	-1.68002942542891	LMAN2	groupGroup2	107	12114	0.185903181447897	0.93413563953152	TAGCCAGTGCGTCTAAACGT	NA	NA	NA	NA	nontargeting	Nontargeting
SABETI-NT-193	2.18323833536144	0.260879702004019	-8.36875509512735	LMF2	(Intercept)	15	1889	1.16460261215877e-16	3.8761949248872e-16	TAGCCAGTGCGTCTAAACGT	NA	NA	NA	NA	nontargeting	Nontargeting
SABETI-NT-193	-0.0657075373249293	0.261879034774683	0.250907971237419	LMF2	groupGroup2	15	1889	0.396229477277892	0.971573847339599	TAGCCAGTGCGTCTAAACGT	NA	NA	NA	NA	nontargeting	Nontargeting
SABETI-NT-193	-0.405465108108167	0.0923863465617583	4.38879902927131	LMNA	(Intercept)	98	10807	2.27956670418128e-05	2.92563637304269e-05	TAGCCAGTGCGTCTAAACGT	NA	NA	NA	NA	nontargeting	Nontargeting
SABETI-NT-193	0.0995789946449073	0.0927837473605334	-1.0732374739939	LMNA	groupGroup2	98	10807	0.566329161988006	0.984037490430202	TAGCCAGTGCGTCTAAACGT	NA	NA	NA	NA	nontargeting	Nontargeting
SABETI-NT-193	0.781439787705607	0.134866181111743	-5.79418636506172	LMNB2	(Intercept)	51	6609	1.37306380082267e-08	2.08888802745297e-08	TAGCCAGTGCGTCTAAACGT	NA	NA	NA	NA	nontargeting	Nontargeting
SABETI-NT-193	-0.152816776036033	0.135349140762011	1.12905612237861	LMNB2	groupGroup2	51	6609	0.517748318706276	0.981790170869101	TAGCCAGTGCGTCTAAACGT	NA	NA	NA	NA	nontargeting	Nontargeting
SABETI-NT-193	0.456017387271002	0.139692837650378	-3.26442926452907	LMO2	(Intercept)	50	6082	0.0021936969420584	0.00258935886325767	TAGCCAGTGCGTCTAAACGT	NA	NA	NA	NA	nontargeting	Nontargeting
SABETI-NT-193	0.109009420083776	0.140298254505161	-0.776983437664697	LMO2	groupGroup2	50	6082	0.87433708389085	0.996388583587126	TAGCCAGTGCGTCTAAACGT	NA	NA	NA	NA	nontargeting	Nontargeting
SABETI-NT-193	1.17163742368296	0.163229954517715	-7.17783342613017	LMTK2	(Intercept)	38	4268	1.41649550200922e-12	2.98077614719241e-12	TAGCCAGTGCGTCTAAACGT	NA	NA	NA	NA	nontargeting	Nontargeting
SABETI-NT-193	0.01520299996135	0.163902589338368	-0.0927563135074351	LMTK2	groupGroup2	38	4268	0.147805683815018	0.919873910897154	TAGCCAGTGCGTCTAAACGT	NA	NA	NA	NA	nontargeting	Nontargeting
SABETI-NT-193	2.87638551592142	0.367738483165084	-7.82182351752987	LMTK3	(Intercept)	8	937	1.0412713436258e-14	2.77102917389595e-14	TAGCCAGTGCGTCTAAACGT	NA	NA	NA	NA	nontargeting	Nontargeting
SABETI-NT-193	-0.0228159726956333	0.369203217832755	0.0617978706403602	LMTK3	groupGroup2	8	937	0.0985524015374719	0.892646259600932	TAGCCAGTGCGTCTAAACGT	NA	NA	NA	NA	nontargeting	Nontargeting
SABETI-NT-193	2.47092040781324	0.308192456562556	-8.01745907532196	LNX2	(Intercept)	12	1196	2.15910069308596e-15	6.2251445019893e-15	TAGCCAGTGCGTCTAAACGT	NA	NA	NA	NA	nontargeting	Nontargeting
SABETI-NT-193	0.112044323778956	0.309576216226014	-0.361928074271556	LNX2	groupGroup2	12	1196	0.565188440188896	0.983943257740358	TAGCCAGTGCGTCTAAACGT	NA	NA	NA	NA	nontargeting	Nontargeting
SABETI-NT-193	3.5695326964814	0.509694741535196	-7.00327550119507	LPAR5	(Intercept)	4	913	5.00092888677706e-12	9.98143628425236e-12	TAGCCAGTGCGTCTAAACGT	NA	NA	NA	NA	nontargeting	Nontargeting
SABETI-NT-193	-0.684599935189931	0.51078006683547	1.34030276363633	LPAR5	groupGroup2	4	913	0.360293866750908	0.968558494019456	TAGCCAGTGCGTCTAAACGT	NA	NA	NA	NA	nontargeting	Nontargeting
SABETI-NT-193	2.65324196460724	0.329545768641556	-8.05120932228732	LPCAT1	(Intercept)	7	1158	1.63959842833947e-15	4.7923758148331e-15	TAGCCAGTGCGTCTAAACGT	NA	NA	NA	NA	nontargeting	Nontargeting
SABETI-NT-193	-0.016421066809805	0.330866210082865	0.0496305343652118	LPCAT1	groupGroup2	7	1158	0.0791663725933061	0.874109605038791	TAGCCAGTGCGTCTAAACGT	NA	NA	NA	NA	nontargeting	Nontargeting
SABETI-NT-193	0.844953193427962	0.13950873634041	-6.05663283599835	LPCAT3	(Intercept)	47	4894	2.7800072397782e-09	4.42997082785058e-09	TAGCCAGTGCGTCTAAACGT	NA	NA	NA	NA	nontargeting	Nontargeting
SABETI-NT-193	0.183553117095617	0.140172298419131	-1.30948210998704	LPCAT3	groupGroup2	47	4894	0.380742187726134	0.96998625257138	TAGCCAGTGCGTCTAAACGT	NA	NA	NA	NA	nontargeting	Nontargeting
SABETI-NT-193	0.828692672556175	0.135732912472154	-6.1053185809019	LPGAT1	(Intercept)	44	5359	2.05191662267056e-09	3.302092955147e-09	TAGCCAGTGCGTCTAAACGT	NA	NA	NA	NA	nontargeting	Nontargeting
SABETI-NT-193	0.108276550868127	0.136340190675471	-0.794164584424383	LPGAT1	groupGroup2	44	5359	0.85419924616647	0.995647573455173	TAGCCAGTGCGTCTAAACGT	NA	NA	NA	NA	nontargeting	Nontargeting
SABETI-NT-193	3.3463891451672	0.4656801468057	-7.18602493175095	LPIN3	(Intercept)	5	669	1.33409737498933e-12	2.81462036758092e-12	TAGCCAGTGCGTCTAAACGT	NA	NA	NA	NA	nontargeting	Nontargeting
SABETI-NT-193	-0.154752468650359	0.467324377584263	0.331145722485782	LPIN3	groupGroup2	5	669	0.518931167031426	0.981866846641819	TAGCCAGTGCGTCTAAACGT	NA	NA	NA	NA	nontargeting	Nontargeting
SABETI-NT-193	-0.881903389564676	0.0850206190132974	10.3728177917258	LRBA	(Intercept)	112	13682	6.59315866475146e-25	4.96613498308621e-24	TAGCCAGTGCGTCTAAACGT	NA	NA	NA	NA	nontargeting	Nontargeting
SABETI-NT-193	-0.0335488256307277	0.0853618676164007	0.39301888029781	LRBA	groupGroup2	112	13682	0.611388926623824	0.986835660077258	TAGCCAGTGCGTCTAAACGT	NA	NA	NA	NA	nontargeting	Nontargeting
SABETI-NT-193	2.47092040781321	0.298308245762684	-8.28311132163246	LRCH4	(Intercept)	12	1599	2.39996305200952e-16	7.71127400882921e-16	TAGCCAGTGCGTCTAAACGT	NA	NA	NA	NA	nontargeting	Nontargeting
SABETI-NT-193	-0.170686300735271	0.29934368636579	0.570201773110716	LRCH4	groupGroup2	12	1599	0.862918292744348	0.996021498861044	TAGCCAGTGCGTCTAAACGT	NA	NA	NA	NA	nontargeting	Nontargeting
SABETI-NT-193	3.56953269648134	0.513285636124741	-6.9542812914676	LRFN1	(Intercept)	4	523	7.08727842749234e-12	1.39582158481991e-11	TAGCCAGTGCGTCTAAACGT	NA	NA	NA	NA	nontargeting	Nontargeting
SABETI-NT-193	-0.108664655425873	0.515169915132816	0.21092973839099	LRFN1	groupGroup2	4	523	0.334115803472588	0.964600882700484	TAGCCAGTGCGTCTAAACGT	NA	NA	NA	NA	nontargeting	Nontargeting
SABETI-NT-193	1.82033284167213	0.221994771159515	-8.19989061978457	LRFN4	(Intercept)	21	2321	4.812117078741e-16	1.49425411390321e-15	TAGCCAGTGCGTCTAAACGT	NA	NA	NA	NA	nontargeting	Nontargeting
SABETI-NT-193	0.0634240847484343	0.222949840750189	-0.284476923307156	LRFN4	groupGroup2	21	2321	0.447910167302558	0.97706050503715	TAGCCAGTGCGTCTAAACGT	NA	NA	NA	NA	nontargeting	Nontargeting
SABETI-NT-193	2.06545529970514	0.245933570096781	-8.39842766846481	LRG1	(Intercept)	18	2159	9.04993102907504e-17	3.04939318915723e-16	TAGCCAGTGCGTCTAAACGT	NA	NA	NA	NA	nontargeting	Nontargeting
SABETI-NT-193	-0.0924873803406984	0.246852940123622	0.374665905515978	LRG1	groupGroup2	18	2159	0.584182096626366	0.98532958183884	TAGCCAGTGCGTCTAAACGT	NA	NA	NA	NA	nontargeting	Nontargeting
SABETI-NT-193	-0.473518571353184	0.0884363107737779	5.35434559865862	LRIF1	(Intercept)	99	12469	1.71733211275108e-07	2.459521787245e-07	TAGCCAGTGCGTCTAAACGT	NA	NA	NA	NA	nontargeting	Nontargeting
SABETI-NT-193	-0.080364562265196	0.088780498290706	0.905205127392363	LRIF1	groupGroup2	99	12469	0.730713452038222	0.992166325775762	TAGCCAGTGCGTCTAAACGT	NA	NA	NA	NA	nontargeting	Nontargeting
SABETI-NT-193	1.52183985311611	0.193009894023236	-7.88477637800729	LRP10	(Intercept)	26	2869	6.3019855067523e-15	1.72134262988354e-14	TAGCCAGTGCGTCTAAACGT	NA	NA	NA	NA	nontargeting	Nontargeting
SABETI-NT-193	0.127358558751972	0.193887138054566	-0.656869558392933	LRP10	groupGroup2	26	2869	0.977470412868782	0.999211471379831	TAGCCAGTGCGTCTAAACGT	NA	NA	NA	NA	nontargeting	Nontargeting
SABETI-NT-193	1.17163742368298	0.184671916921485	-6.34442660916936	LRP12	(Intercept)	32	3600	4.46510765758442e-10	7.57913295957284e-10	TAGCCAGTGCGTCTAAACGT	NA	NA	NA	NA	nontargeting	Nontargeting
SABETI-NT-193	0.0995501679767976	0.185475400713666	-0.536729763589953	LRP12	groupGroup2	32	3600	0.817091412660942	0.994745136496563	TAGCCAGTGCGTCTAAACGT	NA	NA	NA	NA	nontargeting	Nontargeting
SABETI-NT-193	1.82033284167208	0.217032863815927	-8.38736037329333	LRP5	(Intercept)	22	2732	9.94358275443454e-17	3.33533898634699e-16	TAGCCAGTGCGTCTAAACGT	NA	NA	NA	NA	nontargeting	Nontargeting
SABETI-NT-193	-0.0964289075876731	0.217840925780112	0.442657444841232	LRP5	groupGroup2	22	2732	0.683972945095004	0.990468758914654	TAGCCAGTGCGTCTAAACGT	NA	NA	NA	NA	nontargeting	Nontargeting
SABETI-NT-193	1.12718566111216	0.167632615629992	-6.72414289352938	LRP8	(Intercept)	36	4810	3.5325806640094e-11	6.56718397887674e-11	TAGCCAGTGCGTCTAAACGT	NA	NA	NA	NA	nontargeting	Nontargeting
SABETI-NT-193	-0.150919531155749	0.168240738125109	0.897045108322817	LRP8	groupGroup2	36	4810	0.739389694799066	0.992381436035091	TAGCCAGTGCGTCTAAACGT	NA	NA	NA	NA	nontargeting	Nontargeting
SABETI-NT-193	0.63833894406496	0.126223682792493	-5.05720424204675	LRPAP1	(Intercept)	57	6441	8.50895031991172e-07	1.17399044019143e-06	TAGCCAGTGCGTCTAAACGT	NA	NA	NA	NA	nontargeting	Nontargeting
SABETI-NT-193	0.0344080631708268	0.126752137958378	-0.271459430389454	LRPAP1	groupGroup2	57	6441	0.427924603137782	0.97565529779241	TAGCCAGTGCGTCTAAACGT	NA	NA	NA	NA	nontargeting	Nontargeting
SABETI-NT-193	1.37230811914513	0.179629371871855	-7.63966440924878	LRRC14	(Intercept)	33	2980	4.35577288534804e-14	1.07866806001742e-13	TAGCCAGTGCGTCTAAACGT	NA	NA	NA	NA	nontargeting	Nontargeting
SABETI-NT-193	0.235924939303462	0.180527012806292	-1.306867795772	LRRC14	groupGroup2	33	2980	0.382515230211946	0.970321510335605	TAGCCAGTGCGTCTAAACGT	NA	NA	NA	NA	nontargeting	Nontargeting
SABETI-NT-193	3.16406758837325	0.441687588376391	-7.16358727670868	LRRC17	(Intercept)	6	565	1.57185572619361e-12	3.29301584293599e-12	TAGCCAGTGCGTCTAAACGT	NA	NA	NA	NA	nontargeting	Nontargeting
SABETI-NT-193	0.179626987297719	0.443785570516693	-0.404760765629631	LRRC17	groupGroup2	6	565	0.62869325808827	0.98796164678784	TAGCCAGTGCGTCTAAACGT	NA	NA	NA	NA	nontargeting	Nontargeting
SABETI-NT-193	2.39087770013969	0.28412683060897	-8.41482550245365	LRRC23	(Intercept)	13	2230	7.86960398789324e-17	2.66937275027665e-16	TAGCCAGTGCGTCTAAACGT	NA	NA	NA	NA	nontargeting	Nontargeting
SABETI-NT-193	-0.440767918851328	0.284890549824751	1.54714826140237	LRRC23	groupGroup2	13	2230	0.243654997291252	0.950607989350257	TAGCCAGTGCGTCTAAACGT	NA	NA	NA	NA	nontargeting	Nontargeting
SABETI-NT-193	3.00991690854591	0.408942031704713	-7.36025322708647	LRRC29	(Intercept)	6	398	3.67123355512692e-13	8.21226979920766e-13	TAGCCAGTGCGTCTAAACGT	NA	NA	NA	NA	nontargeting	Nontargeting
SABETI-NT-193	0.717529015009392	0.412090933332601	-1.74119097745417	LRRC29	groupGroup2	6	398	0.163300216524653	0.925381094878233	TAGCCAGTGCGTCTAAACGT	NA	NA	NA	NA	nontargeting	Nontargeting
SABETI-NT-193	2.65324196460719	0.328216530368443	-8.08381577134083	LRRC37A3	(Intercept)	9	1141	1.2554226862119e-15	3.71886207110127e-15	TAGCCAGTGCGTCTAAACGT	NA	NA	NA	NA	nontargeting	Nontargeting
SABETI-NT-193	0.0030127431830769	0.329555360335541	-0.00914184245102078	LRRC37A3	groupGroup2	9	1141	0.014588066702202	0.705336630582813	TAGCCAGTGCGTCTAAACGT	NA	NA	NA	NA	nontargeting	Nontargeting
SABETI-NT-193	2.87638551592135	0.373088243047083	-7.70966539290911	LRRC37B	(Intercept)	7	921	2.52296083465394e-14	6.41724673665715e-14	TAGCCAGTGCGTCTAAACGT	NA	NA	NA	NA	nontargeting	Nontargeting
SABETI-NT-193	-0.0178234510924717	0.37458183974567	0.0475822616082332	LRRC37B	groupGroup2	7	921	0.0759016615974799	0.87099961144128	TAGCCAGTGCGTCTAAACGT	NA	NA	NA	NA	nontargeting	Nontargeting
SABETI-NT-193	0.966843011037001	0.150222566145842	-6.43607039769477	LRRC40	(Intercept)	39	4756	2.45212372028278e-10	4.25670856847966e-10	TAGCCAGTGCGTCTAAACGT	NA	NA	NA	NA	nontargeting	Nontargeting
SABETI-NT-193	0.0767084752954574	0.150873524468594	-0.508429000818002	LRRC40	groupGroup2	39	4756	0.77769496223697	0.993318381871051	TAGCCAGTGCGTCTAAACGT	NA	NA	NA	NA	nontargeting	Nontargeting
SABETI-NT-193	0.444967551084402	0.113748195928616	-3.91186468894547	LRRC41	(Intercept)	69	7200	0.000183172448594402	0.00022609539749031	TAGCCAGTGCGTCTAAACGT	NA	NA	NA	NA	nontargeting	Nontargeting
SABETI-NT-193	0.0986734107531292	0.114251557692501	-0.86365046346852	LRRC41	groupGroup2	69	7200	0.77555986726244	0.993253068254212	TAGCCAGTGCGTCTAAACGT	NA	NA	NA	NA	nontargeting	Nontargeting
SABETI-NT-193	0.812692331209733	0.135801788757998	-5.98440078471994	LRRC42	(Intercept)	49	5904	4.3437585523179e-09	6.8279440070724e-09	TAGCCAGTGCGTCTAAACGT	NA	NA	NA	NA	nontargeting	Nontargeting
SABETI-NT-193	-0.0128378162482345	0.136348141942235	0.0941546842176501	LRRC42	groupGroup2	49	5904	0.150027436900736	0.920889239392806	TAGCCAGTGCGTCTAAACGT	NA	NA	NA	NA	nontargeting	Nontargeting
SABETI-NT-193	3.34638914516709	0.461894907373218	-7.24491457201359	LRRC45	(Intercept)	4	823	8.6542371768745e-13	1.86188967889875e-12	TAGCCAGTGCGTCTAAACGT	NA	NA	NA	NA	nontargeting	Nontargeting
SABETI-NT-193	-0.362129927625817	0.463239445049167	0.78173379123054	LRRC45	groupGroup2	4	823	0.868742076940486	0.996207174189789	TAGCCAGTGCGTCTAAACGT	NA	NA	NA	NA	nontargeting	Nontargeting
SABETI-NT-193	0.536986449804669	0.124509185334479	-4.31282598438116	LRRC47	(Intercept)	57	5267	3.22361956774904e-05	4.10910380492022e-05	TAGCCAGTGCGTCTAAACGT	NA	NA	NA	NA	nontargeting	Nontargeting
SABETI-NT-193	0.38543706261725	0.125200245377989	-3.07856475403532	LRRC47	groupGroup2	57	5267	0.00416000641638568	0.540015514707823	TAGCCAGTGCGTCTAAACGT	NA	NA	NA	NA	nontargeting	Nontargeting
SABETI-NT-193	-0.657301048786815	0.0703125632450122	9.34827317411788	LRRC59	(Intercept)	113	13814	1.78180642211246e-20	8.57072125078108e-20	TAGCCAGTGCGTCTAAACGT	NA	NA	NA	NA	nontargeting	Nontargeting
SABETI-NT-193	0.0104770738238135	0.0706007953823343	-0.148398807224133	LRRC59	groupGroup2	113	13814	0.23594391730496	0.948668242973644	TAGCCAGTGCGTCTAAACGT	NA	NA	NA	NA	nontargeting	Nontargeting
SABETI-NT-193	2.65324196460718	0.355858144197533	-7.45589782858641	LRRC7	(Intercept)	10	1155	1.78515792099124e-13	4.13015221628494e-13	TAGCCAGTGCGTCTAAACGT	NA	NA	NA	NA	nontargeting	Nontargeting
SABETI-NT-193	-0.106834828748804	0.357190073594689	0.299097977929901	LRRC7	groupGroup2	10	1155	0.470269421830108	0.978428151306918	TAGCCAGTGCGTCTAAACGT	NA	NA	NA	NA	nontargeting	Nontargeting
SABETI-NT-193	0.736319352425165	0.145183193161384	-5.07165696243284	LRRC8B	(Intercept)	48	5133	7.88733590507124e-07	1.09004282446763e-06	TAGCCAGTGCGTCTAAACGT	NA	NA	NA	NA	nontargeting	Nontargeting
SABETI-NT-193	0.15008211447582	0.14584032933677	-1.02908513137854	LRRC8B	groupGroup2	48	5133	0.606879344881788	0.986610924521249	TAGCCAGTGCGTCTAAACGT	NA	NA	NA	NA	nontargeting	Nontargeting
SABETI-NT-193	2.3908777001397	0.297931958252163	-8.02491184284472	LRRC8C	(Intercept)	13	1774	2.03197756053028e-15	5.87690314777321e-15	TAGCCAGTGCGTCTAAACGT	NA	NA	NA	NA	nontargeting	Nontargeting
SABETI-NT-193	-0.254078483237306	0.298908608137297	0.850020629451395	LRRC8C	groupGroup2	13	1774	0.790627233989096	0.99373273279367	TAGCCAGTGCGTCTAAACGT	NA	NA	NA	NA	nontargeting	Nontargeting
SABETI-NT-193	2.24777685649904	0.284398661466037	-7.90361264329464	LRRC8C-DT	(Intercept)	14	1182	5.41868181420676e-15	1.49164733780528e-14	TAGCCAGTGCGTCTAAACGT	NA	NA	NA	NA	nontargeting	Nontargeting
SABETI-NT-193	0.335187875093153	0.285934198016312	-1.17225528607121	LRRC8C-DT	groupGroup2	14	1182	0.482189155552796	0.979247557013399	TAGCCAGTGCGTCTAAACGT	NA	NA	NA	NA	nontargeting	Nontargeting
SABETI-NT-193	0.796943974241588	0.155160858209689	-5.13624365988342	LRRC8D	(Intercept)	47	5165	5.6056843089212e-07	7.80833203310262e-07	TAGCCAGTGCGTCTAAACGT	NA	NA	NA	NA	nontargeting	Nontargeting
SABETI-NT-193	0.0293164239018347	0.155804173030023	-0.188161994198869	LRRC8D	groupGroup2	47	5165	0.298500670933814	0.959465087460837	TAGCCAGTGCGTCTAAACGT	NA	NA	NA	NA	nontargeting	Nontargeting
SABETI-NT-193	3.34638914516711	0.461923332560865	-7.24446874466159	LRRC8E	(Intercept)	5	429	8.68275018321432e-13	1.86778643876502e-12	TAGCCAGTGCGTCTAAACGT	NA	NA	NA	NA	nontargeting	Nontargeting
SABETI-NT-193	0.320853416144098	0.464466763565793	-0.690799517452767	LRRC8E	groupGroup2	5	429	0.979383077734468	0.999211471379831	TAGCCAGTGCGTCTAAACGT	NA	NA	NA	NA	nontargeting	Nontargeting
SABETI-NT-193	2.31676972798602	0.28380806089595	-8.16315689086575	LRTOMT	(Intercept)	14	1356	6.52760265173606e-16	1.99710866017572e-15	TAGCCAGTGCGTCTAAACGT	NA	NA	NA	NA	nontargeting	Nontargeting
SABETI-NT-193	0.140674334727735	0.285116801390594	-0.493391950392357	LRTOMT	groupGroup2	14	1356	0.756528662069102	0.992643378571158	TAGCCAGTGCGTCTAAACGT	NA	NA	NA	NA	nontargeting	Nontargeting
SABETI-NT-193	0.844953193427965	0.144472913403873	-5.84852325270071	LRWD1	(Intercept)	39	4702	9.9191263923709e-09	1.52220270167193e-08	TAGCCAGTGCGTCTAAACGT	NA	NA	NA	NA	nontargeting	Nontargeting
SABETI-NT-193	0.203008983710975	0.145164235075759	-1.3984779625989	LRWD1	groupGroup2	39	4702	0.323939171686754	0.963274044539634	TAGCCAGTGCGTCTAAACGT	NA	NA	NA	NA	nontargeting	Nontargeting
SABETI-NT-193	0.0882926071456679	0.105692644493436	-0.835371350284939	LSM10	(Intercept)	74	8564	0.807017311156456	0.818445379891227	TAGCCAGTGCGTCTAAACGT	NA	NA	NA	NA	nontargeting	Nontargeting
SABETI-NT-193	0.0928470317056204	0.10615131582097	-0.874666799818216	LSM10	groupGroup2	74	8564	0.763510459365458	0.992782250834387	TAGCCAGTGCGTCTAAACGT	NA	NA	NA	NA	nontargeting	Nontargeting
SABETI-NT-193	2.01138807843481	0.238964328633789	-8.41710597533263	LSM14B	(Intercept)	18	1872	7.71797135519696e-17	2.62045707732999e-16	TAGCCAGTGCGTCTAAACGT	NA	NA	NA	NA	nontargeting	Nontargeting
SABETI-NT-193	0.125411138467582	0.240055807124537	-0.522424930976657	LSM14B	groupGroup2	18	1872	0.797250997348622	0.993970658808824	TAGCCAGTGCGTCTAAACGT	NA	NA	NA	NA	nontargeting	Nontargeting
SABETI-NT-193	-1.11028103250249	0.0559065523724041	19.8595868531956	LSM3	(Intercept)	132	16122	1.82113051590801e-87	4.59070666400484e-86	TAGCCAGTGCGTCTAAACGT	NA	NA	NA	NA	nontargeting	Nontargeting
SABETI-NT-193	-0.0113903581230637	0.0561320573316314	0.202920731299208	LSM3	groupGroup2	132	16122	0.321606019723422	0.962819033289181	TAGCCAGTGCGTCTAAACGT	NA	NA	NA	NA	nontargeting	Nontargeting
SABETI-NT-193	-1.07245146262943	0.0808621287323968	13.2627161743241	LSM4	(Intercept)	116	13466	7.61695089933838e-40	1.14636078280351e-38	TAGCCAGTGCGTCTAAACGT	NA	NA	NA	NA	nontargeting	Nontargeting
SABETI-NT-193	0.0245917653311764	0.0811940662001457	-0.30287638594866	LSM4	groupGroup2	116	13466	0.476031864197606	0.97874955682597	TAGCCAGTGCGTCTAAACGT	NA	NA	NA	NA	nontargeting	Nontargeting
SABETI-NT-193	-1.43441360946409	0.0732847004315002	19.5731660362703	LSM7	(Intercept)	124	14739	5.2379040914479e-85	1.30026516595459e-83	TAGCCAGTGCGTCTAAACGT	NA	NA	NA	NA	nontargeting	Nontargeting
SABETI-NT-193	0.0689589250451419	0.0735894382679305	-0.937076388517474	LSM7	groupGroup2	124	14739	0.697438531852368	0.990994729318419	TAGCCAGTGCGTCTAAACGT	NA	NA	NA	NA	nontargeting	Nontargeting
SABETI-NT-193	3.34638914516717	0.462475909525869	-7.23581288503847	LSP1	(Intercept)	5	336	9.2549793484506e-13	1.98506920040271e-12	TAGCCAGTGCGTCTAAACGT	NA	NA	NA	NA	nontargeting	Nontargeting
SABETI-NT-193	0.572488923252575	0.465711630355546	-1.22927770306168	LSP1	groupGroup2	5	336	0.43793540830453	0.976345250047282	TAGCCAGTGCGTCTAAACGT	NA	NA	NA	NA	nontargeting	Nontargeting
SABETI-NT-193	1.58853122761479	0.199007827565255	-7.98225500498925	LSS	(Intercept)	25	3746	2.87367600661314e-15	8.16919362531819e-15	TAGCCAGTGCGTCTAAACGT	NA	NA	NA	NA	nontargeting	Nontargeting
SABETI-NT-193	-0.26179717497166	0.19965525633027	1.31124609380979	LSS	groupGroup2	25	3746	0.379549268221376	0.96998625257138	TAGCCAGTGCGTCTAAACGT	NA	NA	NA	NA	nontargeting	Nontargeting
SABETI-NT-193	0.721720553004008	0.138704597150309	-5.20329223278669	LTA4H	(Intercept)	52	5666	3.9157724281098e-07	5.49893348207279e-07	TAGCCAGTGCGTCTAAACGT	NA	NA	NA	NA	nontargeting	Nontargeting
SABETI-NT-193	0.0679661061829485	0.139298638530899	-0.487916514473846	LTA4H	groupGroup2	52	5666	0.748782046990438	0.992564354582006	TAGCCAGTGCGTCTAAACGT	NA	NA	NA	NA	nontargeting	Nontargeting
SABETI-NT-193	3.56953269648142	0.513676003994798	-6.94899638823224	LTB4R	(Intercept)	4	384	7.35787932930106e-12	1.4471182275552e-11	TAGCCAGTGCGTCTAAACGT	NA	NA	NA	NA	nontargeting	Nontargeting
SABETI-NT-193	0.211847866308866	0.516231479565311	-0.410373785200489	LTB4R	groupGroup2	4	384	0.636936453108076	0.988424506764486	TAGCCAGTGCGTCTAAACGT	NA	NA	NA	NA	nontargeting	Nontargeting
SABETI-NT-193	0.46719068786911	0.147814815771972	-3.16064858200566	LTBP1	(Intercept)	54	6019	0.00314836589084586	0.00369198437133267	TAGCCAGTGCGTCTAAACGT	NA	NA	NA	NA	nontargeting	Nontargeting
SABETI-NT-193	0.054737929585969	0.148433448089326	-0.368770855158119	LTBP1	groupGroup2	54	6019	0.575402939714872	0.984614421779324	TAGCCAGTGCGTCTAAACGT	NA	NA	NA	NA	nontargeting	Nontargeting
SABETI-NT-193	1.86478460424298	0.231014105313362	-8.07216772202491	LTBP3	(Intercept)	18	1321	1.38121834447122e-15	4.07233084349211e-15	TAGCCAGTGCGTCTAAACGT	NA	NA	NA	NA	nontargeting	Nontargeting
SABETI-NT-193	0.630219353155475	0.232654073169568	-2.70882578830307	LTBP3	groupGroup2	18	1321	0.0135043567969252	0.697070787196364	TAGCCAGTGCGTCTAAACGT	NA	NA	NA	NA	nontargeting	Nontargeting
SABETI-NT-193	0.796943974241581	0.135241792259396	-5.89273449373572	LTBR	(Intercept)	49	5649	7.59712969400136e-09	1.17470576655391e-08	TAGCCAGTGCGTCTAAACGT	NA	NA	NA	NA	nontargeting	Nontargeting
SABETI-NT-193	0.0521351375143994	0.13581701828372	-0.383863069394512	LTBR	groupGroup2	49	5649	0.59784012075447	0.985805060220009	TAGCCAGTGCGTCTAAACGT	NA	NA	NA	NA	nontargeting	Nontargeting
SABETI-NT-193	0.423227564448003	0.111115870643652	-3.80888492342637	LUC7L	(Intercept)	62	7754	0.000279189805703878	0.000341995063916071	TAGCCAGTGCGTCTAAACGT	NA	NA	NA	NA	nontargeting	Nontargeting
SABETI-NT-193	0.0183309400177201	0.111575127892203	-0.164292350490786	LUC7L	groupGroup2	62	7754	0.260997993406486	0.953220748899959	TAGCCAGTGCGTCTAAACGT	NA	NA	NA	NA	nontargeting	Nontargeting
SABETI-NT-193	-0.391280473116213	0.0729794488904981	5.36151586597083	LUC7L3	(Intercept)	109	13733	1.65052945258547e-07	2.36605663706474e-07	TAGCCAGTGCGTCTAAACGT	NA	NA	NA	NA	nontargeting	Nontargeting
SABETI-NT-193	-0.146236663042444	0.0732402648079251	1.99667032097651	LUC7L3	groupGroup2	109	13733	0.0917220164758148	0.885510782445222	TAGCCAGTGCGTCTAAACGT	NA	NA	NA	NA	nontargeting	Nontargeting
SABETI-NT-193	1.0846260466934	0.159411954232105	-6.80391914093329	LUZP1	(Intercept)	40	4648	2.03621394472902e-11	3.85762916879055e-11	TAGCCAGTGCGTCTAAACGT	NA	NA	NA	NA	nontargeting	Nontargeting
SABETI-NT-193	-0.0229819615747912	0.160048345895061	0.1435938712535	LUZP1	groupGroup2	40	4648	0.228357638936096	0.946095394182589	TAGCCAGTGCGTCTAAACGT	NA	NA	NA	NA	nontargeting	Nontargeting
SABETI-NT-193	0.0141846349919647	0.110922850949405	-0.127878384575913	LY6E	(Intercept)	74	9104	0.203509565609452	0.218487633240237	TAGCCAGTGCGTCTAAACGT	NA	NA	NA	NA	nontargeting	Nontargeting
SABETI-NT-193	-0.0411444147146315	0.111363517973128	0.369460443271552	LY6E	groupGroup2	74	9104	0.576430895168318	0.984722260566078	TAGCCAGTGCGTCTAAACGT	NA	NA	NA	NA	nontargeting	Nontargeting
SABETI-NT-193	-0.553561279026709	0.0723101086094283	7.65537889061518	LYAR	(Intercept)	113	13340	3.85486235301046e-14	9.60375533244705e-14	TAGCCAGTGCGTCTAAACGT	NA	NA	NA	NA	nontargeting	Nontargeting
SABETI-NT-193	0.00487158755719931	0.0726053569664728	-0.0670968060862077	LYAR	groupGroup2	113	13340	0.10699072691745	0.898399259382604	TAGCCAGTGCGTCTAAACGT	NA	NA	NA	NA	nontargeting	Nontargeting
SABETI-NT-193	-0.174071657321808	0.110174417367318	1.57996440082328	LYL1	(Intercept)	77	9076	0.228230038516056	0.244137727833483	TAGCCAGTGCGTCTAAACGT	NA	NA	NA	NA	nontargeting	Nontargeting
SABETI-NT-193	0.0567671409445234	0.110635311690993	-0.513101468933131	LYL1	groupGroup2	77	9076	0.784239311892674	0.993579205320949	TAGCCAGTGCGTCTAAACGT	NA	NA	NA	NA	nontargeting	Nontargeting
SABETI-NT-193	0.501479761347751	0.118630034089754	-4.2272580059139	LYPLA2	(Intercept)	60	7187	4.73112737012088e-05	5.98683385752604e-05	TAGCCAGTGCGTCTAAACGT	NA	NA	NA	NA	nontargeting	Nontargeting
SABETI-NT-193	0.0226765678136408	0.119121715563132	-0.190364684612208	LYPLA2	groupGroup2	60	7187	0.301953261560506	0.959733846058497	TAGCCAGTGCGTCTAAACGT	NA	NA	NA	NA	nontargeting	Nontargeting
SABETI-NT-193	-0.0481192483442074	0.0893540469281455	0.538523435686162	LYRM4	(Intercept)	88	10921	0.819568539909386	0.830437842594253	TAGCCAGTGCGTCTAAACGT	NA	NA	NA	NA	nontargeting	Nontargeting
SABETI-NT-193	-0.0645285034833725	0.0896984595432926	0.71939366419362	LYRM4	groupGroup2	88	10921	0.943796799042336	0.998432907951094	TAGCCAGTGCGTCTAAACGT	NA	NA	NA	NA	nontargeting	Nontargeting
SABETI-NT-193	3.00991690854593	0.399052057855556	-7.54266730190731	LYSMD1	(Intercept)	7	654	9.20909627484222e-14	2.19859716033512e-13	TAGCCAGTGCGTCTAAACGT	NA	NA	NA	NA	nontargeting	Nontargeting
SABETI-NT-193	0.207180832169156	0.401009705276531	-0.516647925082728	LYSMD1	groupGroup2	7	654	0.789196091727964	0.993724815976902	TAGCCAGTGCGTCTAAACGT	NA	NA	NA	NA	nontargeting	Nontargeting
SABETI-NT-193	1.21815743931788	0.165647790283009	-7.35390093183049	LZTR1	(Intercept)	39	3500	3.85008865613908e-13	8.59383806847117e-13	TAGCCAGTGCGTCTAAACGT	NA	NA	NA	NA	nontargeting	Nontargeting
SABETI-NT-193	0.215813979313854	0.166462089729497	-1.29647524949707	LZTR1	groupGroup2	39	3500	0.389623603468124	0.970973471620318	TAGCCAGTGCGTCTAAACGT	NA	NA	NA	NA	nontargeting	Nontargeting
SABETI-NT-193	2.39087770013974	0.284003807031503	-8.41847060125691	LZTS2	(Intercept)	13	2265	7.6286171469489e-17	2.59165803328172e-16	TAGCCAGTGCGTCTAAACGT	NA	NA	NA	NA	nontargeting	Nontargeting
SABETI-NT-193	-0.457971783850197	0.284754769724857	1.60830241506651	LZTS2	groupGroup2	13	2265	0.215537923991582	0.942911407722594	TAGCCAGTGCGTCTAAACGT	NA	NA	NA	NA	nontargeting	Nontargeting
SABETI-NT-193	-1.13548282447645	0.0861713228054916	13.1770383406959	MACF1	(Intercept)	114	14486	2.37940479905502e-39	3.54742976954497e-38	TAGCCAGTGCGTCTAAACGT	NA	NA	NA	NA	nontargeting	Nontargeting
SABETI-NT-193	-0.0621781218964785	0.0865154194430708	0.718694104435259	MACF1	groupGroup2	114	14486	0.944658833276642	0.998451553269896	TAGCCAGTGCGTCTAAACGT	NA	NA	NA	NA	nontargeting	Nontargeting
SABETI-NT-193	0.168335314819215	0.102465898009664	-1.64284233182965	MAD1L1	(Intercept)	69	8946	0.20083111831214	0.215695059512388	TAGCCAGTGCGTCTAAACGT	NA	NA	NA	NA	nontargeting	Nontargeting
SABETI-NT-193	0.0297362391892759	0.102892666571206	-0.289002512814624	MAD1L1	groupGroup2	69	8946	0.454841090752674	0.977704360775859	TAGCCAGTGCGTCTAAACGT	NA	NA	NA	NA	nontargeting	Nontargeting
SABETI-NT-193	-0.477894945952931	0.0890383239243594	5.3672949454767	MAD2L2	(Intercept)	99	11648	1.59852590866846e-07	2.29329866322182e-07	TAGCCAGTGCGTCTAAACGT	NA	NA	NA	NA	nontargeting	Nontargeting
SABETI-NT-193	-0.0177054221753417	0.0893970141941826	0.19805384256887	MAD2L2	groupGroup2	99	11648	0.313994124588462	0.961583938983517	TAGCCAGTGCGTCTAAACGT	NA	NA	NA	NA	nontargeting	Nontargeting
SABETI-NT-193	1.34490914495704	0.180760206807116	-7.44029434748405	MADD	(Intercept)	31	3869	2.0092239883452e-13	4.62387211597778e-13	TAGCCAGTGCGTCTAAACGT	NA	NA	NA	NA	nontargeting	Nontargeting
SABETI-NT-193	-0.0665324497247944	0.181456418212039	0.36665801287364	MADD	groupGroup2	31	3869	0.5722517413624	0.984324077587996	TAGCCAGTGCGTCTAAACGT	NA	NA	NA	NA	nontargeting	Nontargeting
SABETI-NT-193	0.781439787705613	0.131174834427246	-5.95723860538986	MAEA	(Intercept)	53	6750	5.13071131092824e-09	8.02525248359596e-09	TAGCCAGTGCGTCTAAACGT	NA	NA	NA	NA	nontargeting	Nontargeting
SABETI-NT-193	-0.140578577047169	0.131645964783737	1.0678532933243	MAEA	groupGroup2	53	6750	0.57117338781067	0.984324077587996	TAGCCAGTGCGTCTAAACGT	NA	NA	NA	NA	nontargeting	Nontargeting
SABETI-NT-193	0.781439787705628	0.140919298294238	-5.54530002039884	MAF1	(Intercept)	46	5714	5.86901113133326e-08	8.61852368266578e-08	TAGCCAGTGCGTCTAAACGT	NA	NA	NA	NA	nontargeting	Nontargeting
SABETI-NT-193	0.000186374439152908	0.141492603364022	-0.00131720269980061	MAF1	groupGroup2	46	5714	0.00210195078741604	0.447864895314679	TAGCCAGTGCGTCTAAACGT	NA	NA	NA	NA	nontargeting	Nontargeting
SABETI-NT-193	1.04380405217312	0.151776518356559	-6.87724335408049	MAFG	(Intercept)	40	4993	1.22043640786766e-11	2.35556070545081e-11	TAGCCAGTGCGTCTAAACGT	NA	NA	NA	NA	nontargeting	Nontargeting
SABETI-NT-193	-0.0389402550109371	0.152373473769743	0.255557965881785	MAFG	groupGroup2	40	4993	0.403415641808488	0.972460992338618	TAGCCAGTGCGTCTAAACGT	NA	NA	NA	NA	nontargeting	Nontargeting
SABETI-NT-193	2.65324196460723	0.336301203480395	-7.88948102816378	MAFG-DT	(Intercept)	9	951	6.06891512058928e-15	1.66089420924837e-14	TAGCCAGTGCGTCTAAACGT	NA	NA	NA	NA	nontargeting	Nontargeting
SABETI-NT-193	0.173790394853291	0.337898225460486	-0.514327634057415	MAFG-DT	groupGroup2	9	951	0.785954111069026	0.993649833042726	TAGCCAGTGCGTCTAAACGT	NA	NA	NA	NA	nontargeting	Nontargeting
SABETI-NT-193	2.47092040781327	0.296911550714054	-8.32207572211609	MAFK	(Intercept)	12	599	1.72872118577432e-16	5.64461671412419e-16	TAGCCAGTGCGTCTAAACGT	NA	NA	NA	NA	nontargeting	Nontargeting
SABETI-NT-193	0.867907978206506	0.299689689867174	-2.89602214407567	MAFK	groupGroup2	12	599	0.0075585146175104	0.619767987993948	TAGCCAGTGCGTCTAAACGT	NA	NA	NA	NA	nontargeting	Nontargeting
SABETI-NT-193	1.52183985311612	0.238295857484748	-6.38634623857664	MAGEA1	(Intercept)	22	2564	3.39792188552692e-10	5.8262463828164e-10	TAGCCAGTGCGTCTAAACGT	NA	NA	NA	NA	nontargeting	Nontargeting
SABETI-NT-193	0.0177061910126193	0.239274998646742	-0.0739993359638891	MAGEA1	groupGroup2	22	2564	0.117978172724614	0.905012018191736	TAGCCAGTGCGTCTAAACGT	NA	NA	NA	NA	nontargeting	Nontargeting
SABETI-NT-193	0.0960146532395954	0.0961992897115409	-0.998080687783671	MAGEA12	(Intercept)	77	9008	0.636480467918842	0.653917207646465	TAGCCAGTGCGTCTAAACGT	NA	NA	NA	NA	nontargeting	Nontargeting
SABETI-NT-193	0.116223540061825	0.0966309114448072	-1.20275736122191	MAGEA12	groupGroup2	77	9008	0.458140458668638	0.977934802523314	TAGCCAGTGCGTCTAAACGT	NA	NA	NA	NA	nontargeting	Nontargeting
SABETI-NT-193	2.87638551592139	0.35979738220516	-7.99445926563538	MAGEA2B	(Intercept)	8	773	2.60287553688794e-15	7.43600608686466e-15	TAGCCAGTGCGTCTAAACGT	NA	NA	NA	NA	nontargeting	Nontargeting
SABETI-NT-193	0.200576613609275	0.361574054123915	-0.554731766070071	MAGEA2B	groupGroup2	8	773	0.841843710165986	0.99514715652407	TAGCCAGTGCGTCTAAACGT	NA	NA	NA	NA	nontargeting	Nontargeting
SABETI-NT-193	0.176703564489724	0.104588381073774	-1.68951429093334	MAGEA3	(Intercept)	70	8384	0.182241831067981	0.196289540152291	TAGCCAGTGCGTCTAAACGT	NA	NA	NA	NA	nontargeting	Nontargeting
SABETI-NT-193	0.112069866236898	0.105052492471042	-1.06679873652489	MAGEA3	groupGroup2	70	8384	0.572125458500062	0.984324077587996	TAGCCAGTGCGTCTAAACGT	NA	NA	NA	NA	nontargeting	Nontargeting
SABETI-NT-193	1.86478460424297	0.223762147688957	-8.33378041595818	MAGEA6	(Intercept)	20	2114	1.56602176489084e-16	5.13712723613763e-16	TAGCCAGTGCGTCTAAACGT	NA	NA	NA	NA	nontargeting	Nontargeting
SABETI-NT-193	0.135387336298364	0.224791877205713	-0.602278596456882	MAGEA6	groupGroup2	20	2114	0.90602258879476	0.997591970989369	TAGCCAGTGCGTCTAAACGT	NA	NA	NA	NA	nontargeting	Nontargeting
SABETI-NT-193	0.707331815551895	0.143897884603579	-4.91551225718507	MAGED1	(Intercept)	51	5259	1.77101219477883e-06	2.40340616904311e-06	TAGCCAGTGCGTCTAAACGT	NA	NA	NA	NA	nontargeting	Nontargeting
SABETI-NT-193	0.141613113043869	0.144544520949501	-0.979719688533499	MAGED1	groupGroup2	51	5259	0.65444900944177	0.989095077375315	TAGCCAGTGCGTCTAAACGT	NA	NA	NA	NA	nontargeting	Nontargeting
SABETI-NT-193	1.77777322725329	0.21795174973201	-8.15672840176422	MAGED2	(Intercept)	17	2559	6.8844249099142e-16	2.10097302083975e-15	TAGCCAGTGCGTCTAAACGT	NA	NA	NA	NA	nontargeting	Nontargeting
SABETI-NT-193	-0.00404866584393753	0.218835184133518	0.0185009821888025	MAGED2	groupGroup2	17	2559	0.0295216119459021	0.789848126776817	TAGCCAGTGCGTCTAAACGT	NA	NA	NA	NA	nontargeting	Nontargeting
SABETI-NT-193	1.24225499089695	0.170676394388298	-7.27842297904857	MAGEF1	(Intercept)	37	4142	6.75489932261926e-13	1.46943431711757e-12	TAGCCAGTGCGTCTAAACGT	NA	NA	NA	NA	nontargeting	Nontargeting
SABETI-NT-193	-0.0377653758557879	0.171349159737284	0.220400122846769	MAGEF1	groupGroup2	37	4142	0.348880900508278	0.966795569919139	TAGCCAGTGCGTCTAAACGT	NA	NA	NA	NA	nontargeting	Nontargeting
SABETI-NT-193	2.55793178480288	0.32552873318914	-7.85777574760709	MAGEH1	(Intercept)	10	902	7.8202905825664e-15	2.11218663972998e-14	TAGCCAGTGCGTCTAAACGT	NA	NA	NA	NA	nontargeting	Nontargeting
SABETI-NT-193	0.318812599109225	0.327278310333287	-0.974132990312007	MAGEH1	groupGroup2	10	902	0.65998102201641	0.989395475403101	TAGCCAGTGCGTCTAAACGT	NA	NA	NA	NA	nontargeting	Nontargeting
SABETI-NT-193	-0.87898367946133	0.0646226381932409	13.6017919422124	MAGOH	(Intercept)	120	14638	7.81482196848564e-42	1.21952471941663e-40	TAGCCAGTGCGTCTAAACGT	NA	NA	NA	NA	nontargeting	Nontargeting
SABETI-NT-193	0.0629317235131523	0.0648974356690251	-0.969710480304678	MAGOH	groupGroup2	120	14638	0.664381650037838	0.989586338604989	TAGCCAGTGCGTCTAAACGT	NA	NA	NA	NA	nontargeting	Nontargeting
SABETI-NT-193	1.29226541147161	0.168534201864721	-7.66767455610515	MAIP1	(Intercept)	35	3489	3.50285167899026e-14	8.76667498824414e-14	TAGCCAGTGCGTCTAAACGT	NA	NA	NA	NA	nontargeting	Nontargeting
SABETI-NT-193	0.159689480871448	0.169326658983736	-0.943085287513919	MAIP1	groupGroup2	35	3489	0.691274560939832	0.990545206732895	TAGCCAGTGCGTCTAAACGT	NA	NA	NA	NA	nontargeting	Nontargeting
SABETI-NT-193	1.29226541147161	0.193332461678636	-6.68416157458158	MAK	(Intercept)	29	3514	4.64500901433626e-11	8.55203598406152e-11	TAGCCAGTGCGTCTAAACGT	NA	NA	NA	NA	nontargeting	Nontargeting
SABETI-NT-193	-0.00123425839909903	0.194118222926229	0.00635828198142989	MAK	groupGroup2	29	3514	0.010146281687158	0.658615292374626	TAGCCAGTGCGTCTAAACGT	NA	NA	NA	NA	nontargeting	Nontargeting
SABETI-NT-193	-4.44653764663026	0.0608528347432139	73.0703452911226	MALAT1	(Intercept)	142	17414	0	0	TAGCCAGTGCGTCTAAACGT	NA	NA	NA	NA	nontargeting	Nontargeting
SABETI-NT-193	0.00452416637643013	0.0611003929568771	-0.0740448000002742	MALAT1	groupGroup2	142	17414	0.118050524341348	0.905157659469389	TAGCCAGTGCGTCTAAACGT	NA	NA	NA	NA	nontargeting	Nontargeting
SABETI-NT-193	1.37230811914516	0.17768560484849	-7.72323745817961	MAML1	(Intercept)	33	3643	2.26823220918258e-14	5.80004488565871e-14	TAGCCAGTGCGTCTAAACGT	NA	NA	NA	NA	nontargeting	Nontargeting
SABETI-NT-193	0.00957552309558644	0.178414488882332	-0.0536700979588137	MAML1	groupGroup2	33	3643	0.085603986351326	0.88012291170708	TAGCCAGTGCGTCTAAACGT	NA	NA	NA	NA	nontargeting	Nontargeting
SABETI-NT-193	3.56953269648137	0.516099234828598	-6.9163688988356	MAMSTR	(Intercept)	4	282	9.26733656854686e-12	1.80643562456949e-11	TAGCCAGTGCGTCTAAACGT	NA	NA	NA	NA	nontargeting	Nontargeting
SABETI-NT-193	0.525903224015559	0.519557552330344	-1.01221360685982	MAMSTR	groupGroup2	4	282	0.622871863338988	0.987635247421261	TAGCCAGTGCGTCTAAACGT	NA	NA	NA	NA	nontargeting	Nontargeting
SABETI-NT-193	0.119545150649784	0.103990949172326	-1.14957264647795	MAN1A2	(Intercept)	75	9152	0.500639859414892	0.5201670513227	TAGCCAGTGCGTCTAAACGT	NA	NA	NA	NA	nontargeting	Nontargeting
SABETI-NT-193	-0.0030816413028708	0.104413003589641	0.0295139608758131	MAN1A2	groupGroup2	75	9152	0.04709063075288	0.831257739423017	TAGCCAGTGCGTCTAAACGT	NA	NA	NA	NA	nontargeting	Nontargeting
SABETI-NT-193	1.52183985311617	0.19272230844964	-7.89654225999395	MAN1B1	(Intercept)	25	2797	5.73494127560284e-15	1.57420175601982e-14	TAGCCAGTGCGTCTAAACGT	NA	NA	NA	NA	nontargeting	Nontargeting
SABETI-NT-193	0.160148381574939	0.193624231870405	-0.827109189939241	MAN1B1	groupGroup2	25	2797	0.816350351712146	0.994745136496563	TAGCCAGTGCGTCTAAACGT	NA	NA	NA	NA	nontargeting	Nontargeting
SABETI-NT-193	1.42946653298508	0.182162035033279	-7.84722531631758	MAN2A2	(Intercept)	32	3008	8.5068535827048e-15	2.28784027981188e-14	TAGCCAGTGCGTCTAAACGT	NA	NA	NA	NA	nontargeting	Nontargeting
SABETI-NT-193	0.178766525463501	0.183031274622573	-0.976699341859111	MAN2A2	groupGroup2	32	3008	0.657436042185828	0.989221073183093	TAGCCAGTGCGTCTAAACGT	NA	NA	NA	NA	nontargeting	Nontargeting
SABETI-NT-193	2.39087770013975	0.291874268807951	-8.19146446140792	MAN2B1	(Intercept)	11	1855	5.16133245054326e-16	1.5972731873022e-15	TAGCCAGTGCGTCTAAACGT	NA	NA	NA	NA	nontargeting	Nontargeting
SABETI-NT-193	-0.274300645618518	0.292804764510889	0.936803900977221	MAN2B1	groupGroup2	11	1855	0.697718876659428	0.991012448846128	TAGCCAGTGCGTCTAAACGT	NA	NA	NA	NA	nontargeting	Nontargeting
SABETI-NT-193	1.86478460424293	0.22543505977162	-8.27193696549272	MAN2C1	(Intercept)	20	2479	2.63599970797676e-16	8.43010890788961e-16	TAGCCAGTGCGTCTAAACGT	NA	NA	NA	NA	nontargeting	Nontargeting
SABETI-NT-193	-0.0506749172384468	0.22631162152025	0.223916548774816	MAN2C1	groupGroup2	20	2479	0.354355522810736	0.967965615359035	TAGCCAGTGCGTCTAAACGT	NA	NA	NA	NA	nontargeting	Nontargeting
SABETI-NT-193	1.24225499089695	0.165311424637498	-7.51463483918926	MANBAL	(Intercept)	35	3484	1.14140003044031e-13	2.69779631338158e-13	TAGCCAGTGCGTCTAAACGT	NA	NA	NA	NA	nontargeting	Nontargeting
SABETI-NT-193	0.210190458237895	0.166123909296504	-1.26526313477694	MANBAL	groupGroup2	35	3484	0.411554034071016	0.973533911463919	TAGCCAGTGCGTCTAAACGT	NA	NA	NA	NA	nontargeting	Nontargeting
SABETI-NT-193	1.2181574393179	0.171364151511745	-7.10858968209816	MANF	(Intercept)	34	4288	2.34469420101588e-12	4.82758897297654e-12	TAGCCAGTGCGTCTAAACGT	NA	NA	NA	NA	nontargeting	Nontargeting
SABETI-NT-193	-0.0682488347536193	0.172024001339311	0.396740188707744	MANF	groupGroup2	34	4288	0.61688187824544	0.987214859489763	TAGCCAGTGCGTCTAAACGT	NA	NA	NA	NA	nontargeting	Nontargeting
SABETI-NT-193	-0.0614527792136677	0.117607852696245	0.522522755112166	MAP1A	(Intercept)	77	8605	0.797387185541482	0.809245029638824	TAGCCAGTGCGTCTAAACGT	NA	NA	NA	NA	nontargeting	Nontargeting
SABETI-NT-193	0.0710862649233956	0.118103090325223	-0.601900125793862	MAP1A	groupGroup2	77	8605	0.90551875895776	0.997579851094442	TAGCCAGTGCGTCTAAACGT	NA	NA	NA	NA	nontargeting	Nontargeting
SABETI-NT-193	0.311436158459904	0.116463938181973	-2.67409949656081	MAP1LC3B	(Intercept)	66	7469	0.0149860433986279	0.0170789631495401	TAGCCAGTGCGTCTAAACGT	NA	NA	NA	NA	nontargeting	Nontargeting
SABETI-NT-193	0.0946893663090224	0.116970964783224	-0.809511715018382	MAP1LC3B	groupGroup2	66	7469	0.836441734139588	0.994918212861976	TAGCCAGTGCGTCTAAACGT	NA	NA	NA	NA	nontargeting	Nontargeting
SABETI-NT-193	1.24225499089695	0.164969002303723	-7.53023279252089	MAP1S	(Intercept)	37	3314	1.01299880658093e-13	2.40811350702294e-13	TAGCCAGTGCGTCTAAACGT	NA	NA	NA	NA	nontargeting	Nontargeting
SABETI-NT-193	0.266973718765599	0.165823611511483	-1.6099861553619	MAP1S	groupGroup2	37	3314	0.21480175749277	0.942911015776157	TAGCCAGTGCGTCTAAACGT	NA	NA	NA	NA	nontargeting	Nontargeting
SABETI-NT-193	0.47849024312306	0.130096249425837	-3.67797108090981	MAP2K2	(Intercept)	57	6535	0.000470193213785668	0.000570554239210995	TAGCCAGTGCGTCTAAACGT	NA	NA	NA	NA	nontargeting	Nontargeting
SABETI-NT-193	0.0595307877288088	0.130647194681458	-0.455660665917519	MAP2K2	groupGroup2	57	6535	0.70273197773923	0.991114188132546	TAGCCAGTGCGTCTAAACGT	NA	NA	NA	NA	nontargeting	Nontargeting
SABETI-NT-193	1.19462694190768	0.162764111595561	-7.33962130961713	MAP2K7	(Intercept)	35	3823	4.28398084602276e-13	9.51506412952035e-13	TAGCCAGTGCGTCTAAACGT	NA	NA	NA	NA	nontargeting	Nontargeting
SABETI-NT-193	0.139926438151945	0.163513282921793	-0.855749671535067	MAP2K7	groupGroup2	35	3823	0.78427251772303	0.993579205320949	TAGCCAGTGCGTCTAAACGT	NA	NA	NA	NA	nontargeting	Nontargeting
SABETI-NT-193	1.45931949613478	0.183122374431784	-7.96909444115144	MAP3K11	(Intercept)	31	3030	3.1968255343926e-15	9.04000283275953e-15	TAGCCAGTGCGTCTAAACGT	NA	NA	NA	NA	nontargeting	Nontargeting
SABETI-NT-193	0.149200300667047	0.1839753266319	-0.810979947140243	MAP3K11	groupGroup2	31	3030	0.834754373287198	0.994882844200948	TAGCCAGTGCGTCTAAACGT	NA	NA	NA	NA	nontargeting	Nontargeting
SABETI-NT-193	2.47092040781328	0.32212567316155	-7.67067208137143	MAP3K13	(Intercept)	10	1004	3.4219490665603e-14	8.57511560450381e-14	TAGCCAGTGCGTCTAAACGT	NA	NA	NA	NA	nontargeting	Nontargeting
SABETI-NT-193	0.267081921624415	0.323757346874935	-0.824944743964641	MAP3K13	groupGroup2	10	1004	0.818805924180346	0.994745136496563	TAGCCAGTGCGTCTAAACGT	NA	NA	NA	NA	nontargeting	Nontargeting
SABETI-NT-193	1.40047899611184	0.179403244656545	-7.80631921564722	MAP3K2	(Intercept)	31	4071	1.1776466201546e-14	3.11334611227366e-14	TAGCCAGTGCGTCTAAACGT	NA	NA	NA	NA	nontargeting	Nontargeting
SABETI-NT-193	-0.149551416717886	0.180043183536456	0.830641925899985	MAP3K2	groupGroup2	31	4071	0.812351885061238	0.994729374274473	TAGCCAGTGCGTCTAAACGT	NA	NA	NA	NA	nontargeting	Nontargeting
SABETI-NT-193	1.91130461987785	0.233183091739365	-8.19658323260489	MAP3K3	(Intercept)	20	1841	4.94632116197016e-16	1.5338619367475e-15	TAGCCAGTGCGTCTAAACGT	NA	NA	NA	NA	nontargeting	Nontargeting
SABETI-NT-193	0.223550961815996	0.234339199766437	-0.953963152723946	MAP3K3	groupGroup2	20	1841	0.680204588631982	0.990403480922254	TAGCCAGTGCGTCTAAACGT	NA	NA	NA	NA	nontargeting	Nontargeting
SABETI-NT-193	0.766172315574817	0.132595616407179	-5.77826278375622	MAP3K7	(Intercept)	51	6593	1.50951723278296e-08	2.29078704731977e-08	TAGCCAGTGCGTCTAAACGT	NA	NA	NA	NA	nontargeting	Nontargeting
SABETI-NT-193	-0.117324628463471	0.133083618048539	0.881585804352564	MAP3K7	groupGroup2	51	6593	0.756001669052262	0.992643378571158	TAGCCAGTGCGTCTAAACGT	NA	NA	NA	NA	nontargeting	Nontargeting
SABETI-NT-193	-1.03563748950673	0.0587297397341252	17.6339533291847	MAPK1	(Intercept)	130	15876	2.7035226138873e-69	5.98166443343905e-68	TAGCCAGTGCGTCTAAACGT	NA	NA	NA	NA	nontargeting	Nontargeting
SABETI-NT-193	0.00885561768064524	0.0589701738570998	-0.150171130614346	MAPK1	groupGroup2	130	15876	0.238740795974882	0.94935678253173	TAGCCAGTGCGTCTAAACGT	NA	NA	NA	NA	nontargeting	Nontargeting
SABETI-NT-193	1.45931949613476	0.187654360065928	-7.77663516915923	MAPK12	(Intercept)	30	2562	1.48957995736341e-14	3.89033330697191e-14	TAGCCAGTGCGTCTAAACGT	NA	NA	NA	NA	nontargeting	Nontargeting
SABETI-NT-193	0.319832487009964	0.188664597935249	-1.69524378452673	MAPK12	groupGroup2	30	2562	0.180058368124352	0.931898462138556	TAGCCAGTGCGTCTAAACGT	NA	NA	NA	NA	nontargeting	Nontargeting
SABETI-NT-193	0.160036512004514	0.104612014539792	-1.52981005775049	MAPRE1	(Intercept)	72	9748	0.252127502650534	0.268814307513837	TAGCCAGTGCGTCTAAACGT	NA	NA	NA	NA	nontargeting	Nontargeting
SABETI-NT-193	-0.138449182677975	0.10499607568099	1.31861292700716	MAPRE1	groupGroup2	72	9748	0.374597099563398	0.969609345226939	TAGCCAGTGCGTCTAAACGT	NA	NA	NA	NA	nontargeting	Nontargeting
SABETI-NT-193	1.42946653298507	0.188880539681328	-7.56809852087893	MAPRE3	(Intercept)	27	3520	7.57453452839886e-14	1.82567312763371e-13	TAGCCAGTGCGTCTAAACGT	NA	NA	NA	NA	nontargeting	Nontargeting
SABETI-NT-193	-0.0425404780434019	0.189622526839538	0.224342955198569	MAPRE3	groupGroup2	27	3520	0.355019091043218	0.968010596828436	TAGCCAGTGCGTCTAAACGT	NA	NA	NA	NA	nontargeting	Nontargeting
SABETI-NT-193	2.01138807843481	0.238432376710279	-8.43588486675559	MARK4	(Intercept)	18	2788	6.57412515832264e-17	2.24909691183422e-16	TAGCCAGTGCGTCTAAACGT	NA	NA	NA	NA	nontargeting	Nontargeting
SABETI-NT-193	-0.318850568126846	0.239157483789689	1.33322429670333	MARK4	groupGroup2	18	2788	0.36491641652667	0.969020845481072	TAGCCAGTGCGTCTAAACGT	NA	NA	NA	NA	nontargeting	Nontargeting
SABETI-NT-193	1.91130461987786	0.233519694761962	-8.1847684060488	MAST1	(Intercept)	20	1782	5.45655631576774e-16	1.68411000125445e-15	TAGCCAGTGCGTCTAAACGT	NA	NA	NA	NA	nontargeting	Nontargeting
SABETI-NT-193	0.25963098104779	0.234714867691328	-1.10615481499548	MAST1	groupGroup2	20	1782	0.537319032954672	0.98286521771739	TAGCCAGTGCGTCTAAACGT	NA	NA	NA	NA	nontargeting	Nontargeting
SABETI-NT-193	0.467190687869149	0.126239337779464	-3.70083284724858	MAST2	(Intercept)	56	7374	0.000429786003869342	0.000522324820745793	TAGCCAGTGCGTCTAAACGT	NA	NA	NA	NA	nontargeting	Nontargeting
SABETI-NT-193	-0.0732270122155716	0.126727330875834	0.577831251628888	MAST2	groupGroup2	56	7374	0.873243892451456	0.996296515100993	TAGCCAGTGCGTCTAAACGT	NA	NA	NA	NA	nontargeting	Nontargeting
SABETI-NT-193	2.24777685649906	0.273760491430963	-8.21074233447565	MAST3	(Intercept)	13	1181	4.39650322371416e-16	1.37135596798352e-15	TAGCCAGTGCGTCTAAACGT	NA	NA	NA	NA	nontargeting	Nontargeting
SABETI-NT-193	0.366838529385887	0.275311830366188	-1.33244738846842	MAST3	groupGroup2	13	1181	0.365426437779672	0.969046128538953	TAGCCAGTGCGTCTAAACGT	NA	NA	NA	NA	nontargeting	Nontargeting
SABETI-NT-193	1.58853122761484	0.19836823161436	-8.00799207961403	MASTL	(Intercept)	24	3498	2.33192823996252e-15	6.69768241704845e-15	TAGCCAGTGCGTCTAAACGT	NA	NA	NA	NA	nontargeting	Nontargeting
SABETI-NT-193	-0.172698731127505	0.199063184031773	0.867557363595373	MASTL	groupGroup2	24	3498	0.771273391674486	0.993136130688276	TAGCCAGTGCGTCTAAACGT	NA	NA	NA	NA	nontargeting	Nontargeting
SABETI-NT-193	-0.342490308946783	0.0898376833170365	3.81232347386048	MAT2A	(Intercept)	87	12395	0.00027533309147217	0.000337366459360656	TAGCCAGTGCGTCTAAACGT	NA	NA	NA	NA	nontargeting	Nontargeting
SABETI-NT-193	-0.156601317135409	0.090170362883515	1.73672714767392	MAT2A	groupGroup2	87	12395	0.164870687078613	0.926003690641818	TAGCCAGTGCGTCTAAACGT	NA	NA	NA	NA	nontargeting	Nontargeting
SABETI-NT-193	1.29226541147162	0.175208433105785	-7.3755891115777	MATK	(Intercept)	34	3759	3.27239829372156e-13	7.36201427780349e-13	TAGCCAGTGCGTCTAAACGT	NA	NA	NA	NA	nontargeting	Nontargeting
SABETI-NT-193	0.0288591334740886	0.175938528571533	-0.16402963983159	MATK	groupGroup2	34	3759	0.260584378782504	0.953109295438135	TAGCCAGTGCGTCTAAACGT	NA	NA	NA	NA	nontargeting	Nontargeting
SABETI-NT-193	1.34490914495703	0.175253022248998	-7.67409958298003	MAU2	(Intercept)	31	2882	3.33169263331684e-14	8.35990744082993e-14	TAGCCAGTGCGTCTAAACGT	NA	NA	NA	NA	nontargeting	Nontargeting
SABETI-NT-193	0.31721594623465	0.176199451914318	-1.80032311558441	MAU2	groupGroup2	31	2882	0.143619266015245	0.918143113643548	TAGCCAGTGCGTCTAAACGT	NA	NA	NA	NA	nontargeting	Nontargeting
SABETI-NT-193	1.42946653298512	0.178964936411896	-7.98741117475179	MBD1	(Intercept)	30	3023	2.75603754754302e-15	7.85151794696115e-15	TAGCCAGTGCGTCTAAACGT	NA	NA	NA	NA	nontargeting	Nontargeting
SABETI-NT-193	0.190010697555505	0.179832474349246	-1.05659836046349	MBD1	groupGroup2	30	3023	0.58138985818523	0.985095168710687	TAGCCAGTGCGTCTAAACGT	NA	NA	NA	NA	nontargeting	Nontargeting
SABETI-NT-193	0.9127757897667	0.141688081504568	-6.44214940363401	MBD3	(Intercept)	46	5211	2.35586475752218e-10	4.09565734057189e-10	TAGCCAGTGCGTCTAAACGT	NA	NA	NA	NA	nontargeting	Nontargeting
SABETI-NT-193	0.0516738112402819	0.142291085205589	-0.363155647914421	MBD3	groupGroup2	46	5211	0.56702276606847	0.984130085212613	TAGCCAGTGCGTCTAAACGT	NA	NA	NA	NA	nontargeting	Nontargeting
SABETI-NT-193	0.736319352425147	0.132865157374669	-5.54185436554136	MBD4	(Intercept)	49	6726	5.98570350741848e-08	8.78603813975647e-08	TAGCCAGTGCGTCTAAACGT	NA	NA	NA	NA	nontargeting	Nontargeting
SABETI-NT-193	-0.131311947318304	0.133350315278416	0.984714187170409	MBD4	groupGroup2	49	6726	0.649528963988914	0.988707791143698	TAGCCAGTGCGTCTAAACGT	NA	NA	NA	NA	nontargeting	Nontargeting
SABETI-NT-193	2.18323833536149	0.262633510283716	-8.31287040638108	MBD6	(Intercept)	16	1633	1.86829031908221e-16	6.07750242044389e-16	TAGCCAGTGCGTCTAAACGT	NA	NA	NA	NA	nontargeting	Nontargeting
SABETI-NT-193	0.0876482930843989	0.263790313807599	-0.332265016934349	MBD6	groupGroup2	16	1633	0.52062169364401	0.98206165695128	TAGCCAGTGCGTCTAAACGT	NA	NA	NA	NA	nontargeting	Nontargeting
SABETI-NT-193	1.02400142487694	0.174603460657653	-5.86472582513531	MBNL2	(Intercept)	40	5089	8.99750876917362e-09	1.38465155319289e-08	TAGCCAGTGCGTCTAAACGT	NA	NA	NA	NA	nontargeting	Nontargeting
SABETI-NT-193	-0.236966784671873	0.175217492608151	1.35241511075504	MBNL2	groupGroup2	40	5089	0.352485116303272	0.967567224801107	TAGCCAGTGCGTCTAAACGT	NA	NA	NA	NA	nontargeting	Nontargeting
SABETI-NT-193	0.966843011036987	0.147043979369691	-6.57519617723481	MBTPS1	(Intercept)	42	4897	9.71781243424682e-11	1.74386369566716e-10	TAGCCAGTGCGTCTAAACGT	NA	NA	NA	NA	nontargeting	Nontargeting
SABETI-NT-193	0.0637528284956636	0.147675766447815	-0.431708126723637	MBTPS1	groupGroup2	42	4897	0.668092879678782	0.989823950275511	TAGCCAGTGCGTCTAAACGT	NA	NA	NA	NA	nontargeting	Nontargeting
SABETI-NT-193	1.49009115480153	0.20083595398517	-7.41944420425617	MCAM	(Intercept)	27	2888	2.35225667101142e-13	5.37381700074557e-13	TAGCCAGTGCGTCTAAACGT	NA	NA	NA	NA	nontargeting	Nontargeting
SABETI-NT-193	0.099959584563871	0.201719294275289	-0.495538044206395	MCAM	groupGroup2	27	2888	0.75955925178161	0.992643378571158	TAGCCAGTGCGTCTAAACGT	NA	NA	NA	NA	nontargeting	Nontargeting
SABETI-NT-193	0.0579872576503445	0.0964795391843519	-0.601031660604671	MCFD2	(Intercept)	79	9483	0.904362202034364	0.910614305738608	TAGCCAGTGCGTCTAAACGT	NA	NA	NA	NA	nontargeting	Nontargeting
SABETI-NT-193	0.0562856703167503	0.0968901714022138	-0.580922393904077	MCFD2	groupGroup2	79	9483	0.877414482411336	0.996588641351882	TAGCCAGTGCGTCTAAACGT	NA	NA	NA	NA	nontargeting	Nontargeting
SABETI-NT-193	0.912775789766713	0.143326752054324	-6.36849559962644	MCL1	(Intercept)	45	6270	3.81782496493454e-10	6.51873890311192e-10	TAGCCAGTGCGTCTAAACGT	NA	NA	NA	NA	nontargeting	Nontargeting
SABETI-NT-193	-0.206627530463698	0.143816977239515	1.43673948952201	MCL1	groupGroup2	45	6270	0.301584059528808	0.959716727941463	TAGCCAGTGCGTCTAAACGT	NA	NA	NA	NA	nontargeting	Nontargeting
SABETI-NT-193	0.11163997114267	0.10355421299072	-1.07808236785764	MCM3AP	(Intercept)	75	8632	0.561993999087402	0.580872282071627	TAGCCAGTGCGTCTAAACGT	NA	NA	NA	NA	nontargeting	Nontargeting
SABETI-NT-193	0.104224892800466	0.104009346525532	-1.00207237409074	MCM3AP	groupGroup2	75	8632	0.632617278683472	0.988182011873677	TAGCCAGTGCGTCTAAACGT	NA	NA	NA	NA	nontargeting	Nontargeting
SABETI-NT-193	0.721720553004003	0.140244749771695	-5.14615024219369	MCM3AP-AS1	(Intercept)	48	5440	5.31772999272502e-07	7.41611300581103e-07	TAGCCAGTGCGTCTAAACGT	NA	NA	NA	NA	nontargeting	Nontargeting
SABETI-NT-193	0.11204432377894	0.140864957021469	-0.795402392107101	MCM3AP-AS1	groupGroup2	48	5440	0.852758937813246	0.995573776746791	TAGCCAGTGCGTCTAAACGT	NA	NA	NA	NA	nontargeting	Nontargeting
SABETI-NT-193	-1.27465438997722	0.0559799977582991	22.7698185248364	MCM7	(Intercept)	131	16848	1.82646633082367e-114	5.35776435978056e-113	TAGCCAGTGCGTCTAAACGT	NA	NA	NA	NA	nontargeting	Nontargeting
SABETI-NT-193	-0.117378683020114	0.0561918975991887	2.08888982282401	MCM7	groupGroup2	131	16848	0.0734352843580118	0.868572063923302	TAGCCAGTGCGTCTAAACGT	NA	NA	NA	NA	nontargeting	Nontargeting
SABETI-NT-193	0.812692331209722	0.135065907051505	-6.0170056896728	MCMBP	(Intercept)	49	4796	3.55345677862512e-09	5.62012178244773e-09	TAGCCAGTGCGTCTAAACGT	NA	NA	NA	NA	nontargeting	Nontargeting
SABETI-NT-193	0.25929552314463	0.13575646793393	-1.91000493082086	MCMBP	groupGroup2	49	4796	0.112265156906148	0.902333375357158	TAGCCAGTGCGTCTAAACGT	NA	NA	NA	NA	nontargeting	Nontargeting
SABETI-NT-193	2.18323833536144	0.262168434382674	-8.32761709281401	MCOLN1	(Intercept)	15	1562	1.64971605956415e-16	5.39835199494191e-16	TAGCCAGTGCGTCTAAACGT	NA	NA	NA	NA	nontargeting	Nontargeting
SABETI-NT-193	0.13958578532157	0.263379795715973	-0.529979093279037	MCOLN1	groupGroup2	15	1562	0.80774714751861	0.9946086625042	TAGCCAGTGCGTCTAAACGT	NA	NA	NA	NA	nontargeting	Nontargeting
SABETI-NT-193	1.77777322725327	0.213595759446133	-8.32307360344205	MCRIP1	(Intercept)	23	2636	1.7142237075638e-16	5.59953167038295e-16	TAGCCAGTGCGTCTAAACGT	NA	NA	NA	NA	nontargeting	Nontargeting
SABETI-NT-193	-0.0174897284129327	0.214450880471321	0.0815558713235109	MCRIP1	groupGroup2	23	2636	0.130000212157358	0.911558181778811	TAGCCAGTGCGTCTAAACGT	NA	NA	NA	NA	nontargeting	Nontargeting
SABETI-NT-193	0.0730251350148991	0.115477962231161	-0.632372909981899	MCRIP2	(Intercept)	73	7998	0.945713537303848	0.949430101421458	TAGCCAGTGCGTCTAAACGT	NA	NA	NA	NA	nontargeting	Nontargeting
SABETI-NT-193	0.0947180899730147	0.115974151353746	-0.816717250071562	MCRIP2	groupGroup2	73	7998	0.828180062026148	0.994869759897653	TAGCCAGTGCGTCTAAACGT	NA	NA	NA	NA	nontargeting	Nontargeting
SABETI-NT-193	-1.58375889801641	0.0757320826911205	20.9126547394174	MDK	(Intercept)	126	15239	8.21463753621316e-97	2.19643818764191e-95	TAGCCAGTGCGTCTAAACGT	NA	NA	NA	NA	nontargeting	Nontargeting
SABETI-NT-193	0.110705550290366	0.0760492083561091	-1.45570943713148	MDK	groupGroup2	126	15239	0.290945919944598	0.958322791045378	TAGCCAGTGCGTCTAAACGT	NA	NA	NA	NA	nontargeting	Nontargeting
SABETI-NT-193	0.412532275331273	0.12351079346389	-3.34005040176414	MDM4	(Intercept)	63	6742	0.00167526372926834	0.00198714141139541	TAGCCAGTGCGTCTAAACGT	NA	NA	NA	NA	nontargeting	Nontargeting
SABETI-NT-193	0.122543534463672	0.124058778252568	-0.987786081644207	MDM4	groupGroup2	63	6742	0.646514850910912	0.988707791143698	TAGCCAGTGCGTCTAAACGT	NA	NA	NA	NA	nontargeting	Nontargeting
SABETI-NT-193	2.39087770013977	0.284267251271217	-8.41066879652156	MDP1	(Intercept)	13	1737	8.15358808977306e-17	2.76078640064319e-16	TAGCCAGTGCGTCTAAACGT	NA	NA	NA	NA	nontargeting	Nontargeting
SABETI-NT-193	-0.167774319855702	0.285253854913045	0.58815794060643	MDP1	groupGroup2	13	1737	0.887147429227074	0.996845218514021	TAGCCAGTGCGTCTAAACGT	NA	NA	NA	NA	nontargeting	Nontargeting
SABETI-NT-193	1.08462604669336	0.153492169762142	-7.06632819364105	ME2	(Intercept)	42	4342	3.18173835648998e-12	6.46738032257653e-12	TAGCCAGTGCGTCTAAACGT	NA	NA	NA	NA	nontargeting	Nontargeting
SABETI-NT-193	0.105794895239565	0.154178010316585	-0.686186668399261	ME2	groupGroup2	42	4342	0.985190807068336	0.999407847442274	TAGCCAGTGCGTCTAAACGT	NA	NA	NA	NA	nontargeting	Nontargeting
SABETI-NT-193	-0.0481192483441827	0.0894837166458259	0.537743068212482	MEAF6	(Intercept)	85	10332	0.81849111725136	0.829404100580028	TAGCCAGTGCGTCTAAACGT	NA	NA	NA	NA	nontargeting	Nontargeting
SABETI-NT-193	0.0343219941252739	0.0898583434816469	-0.381956675311781	MEAF6	groupGroup2	85	10332	0.595012998688466	0.985751931699531	TAGCCAGTGCGTCTAAACGT	NA	NA	NA	NA	nontargeting	Nontargeting
SABETI-NT-193	2.31676972798603	0.282785704217319	-8.19266919591383	MEAK7	(Intercept)	13	1173	5.10991379439052e-16	1.58215679549593e-15	TAGCCAGTGCGTCTAAACGT	NA	NA	NA	NA	nontargeting	Nontargeting
SABETI-NT-193	0.303350980494273	0.284299155145128	-1.06701330272832	MEAK7	groupGroup2	13	1173	0.571931657873546	0.984324077587996	TAGCCAGTGCGTCTAAACGT	NA	NA	NA	NA	nontargeting	Nontargeting
SABETI-NT-193	0.561377902928828	0.122533956376011	-4.58140681597002	MECP2	(Intercept)	55	7141	9.23716788400388e-06	1.20828319908558e-05	TAGCCAGTGCGTCTAAACGT	NA	NA	NA	NA	nontargeting	Nontargeting
SABETI-NT-193	-0.0350860652874559	0.123018289708979	0.28521015346952	MECP2	groupGroup2	55	7141	0.44903371611758	0.97706050503715	TAGCCAGTGCGTCTAAACGT	NA	NA	NA	NA	nontargeting	Nontargeting
SABETI-NT-193	0.912775789766719	0.141348079127054	-6.45764551880645	MECR	(Intercept)	50	5627	2.1268895624417e-10	3.71105520306461e-10	TAGCCAGTGCGTCTAAACGT	NA	NA	NA	NA	nontargeting	Nontargeting
SABETI-NT-193	-0.0471897411699505	0.141899819263293	0.332556739077946	MECR	groupGroup2	50	5627	0.521062193058012	0.982145925415208	TAGCCAGTGCGTCTAAACGT	NA	NA	NA	NA	nontargeting	Nontargeting
SABETI-NT-193	-0.125577307383208	0.0886228114765208	1.41698627352256	MED10	(Intercept)	84	10540	0.312973881439052	0.331280535332344	TAGCCAGTGCGTCTAAACGT	NA	NA	NA	NA	nontargeting	Nontargeting
SABETI-NT-193	0.0614838017208581	0.0890013456655495	-0.690818787750724	MED10	groupGroup2	84	10540	0.979358854503506	0.999211471379831	TAGCCAGTGCGTCTAAACGT	NA	NA	NA	NA	nontargeting	Nontargeting
SABETI-NT-193	0.340706540760014	0.117338389703973	-2.90362379797069	MED13	(Intercept)	68	7784	0.0073774220804286	0.00851880845910086	TAGCCAGTGCGTCTAAACGT	NA	NA	NA	NA	nontargeting	Nontargeting
SABETI-NT-193	-0.00494591723496638	0.117814001261351	0.041980725397779	MED13	groupGroup2	68	7784	0.0669718730519979	0.862322493434849	TAGCCAGTGCGTCTAAACGT	NA	NA	NA	NA	nontargeting	Nontargeting
SABETI-NT-193	0.0141846349919545	0.0948522405086741	-0.149544543343257	MED15	(Intercept)	80	10637	0.237752072007094	0.253987454381301	TAGCCAGTGCGTCTAAACGT	NA	NA	NA	NA	nontargeting	Nontargeting
SABETI-NT-193	-0.0999034840481949	0.0952090053463579	1.0493070869164	MED15	groupGroup2	80	10637	0.588073610663906	0.985440495164722	TAGCCAGTGCGTCTAAACGT	NA	NA	NA	NA	nontargeting	Nontargeting
SABETI-NT-193	1.82033284167211	0.219073336774724	-8.3092395837472	MED16	(Intercept)	19	2453	1.92634564119386e-16	6.25633286444266e-16	TAGCCAGTGCGTCTAAACGT	NA	NA	NA	NA	nontargeting	Nontargeting
SABETI-NT-193	0.0154974784910684	0.219977051886203	-0.0704504327073418	MED16	groupGroup2	19	2453	0.112329697127962	0.902340584237263	TAGCCAGTGCGTCTAAACGT	NA	NA	NA	NA	nontargeting	Nontargeting
SABETI-NT-193	2.18323833536144	0.259203353814855	-8.42287842047325	MED18	(Intercept)	13	2328	7.34691242124568e-17	2.5004437401855e-16	TAGCCAGTGCGTCTAAACGT	NA	NA	NA	NA	nontargeting	Nontargeting
SABETI-NT-193	-0.288851088639134	0.260012040991769	1.11091427742101	MED18	groupGroup2	13	2328	0.533210498642354	0.982625865429714	TAGCCAGTGCGTCTAAACGT	NA	NA	NA	NA	nontargeting	Nontargeting
SABETI-NT-193	1.26694760348734	0.166864376052386	-7.59267875780504	MED21	(Intercept)	31	3682	6.26717484417014e-14	1.52466329752353e-13	TAGCCAGTGCGTCTAAACGT	NA	NA	NA	NA	nontargeting	Nontargeting
SABETI-NT-193	0.120208257269439	0.167620805015867	-0.717144015971404	MED21	groupGroup2	31	3682	0.946570477828784	0.998468877365022	TAGCCAGTGCGTCTAAACGT	NA	NA	NA	NA	nontargeting	Nontargeting
SABETI-NT-193	2.87638551592147	0.36925538721759	-7.78969140462809	MED22	(Intercept)	6	1273	1.34346105182219e-14	3.52778077976522e-14	TAGCCAGTGCGTCTAAACGT	NA	NA	NA	NA	nontargeting	Nontargeting
SABETI-NT-193	-0.357436752546463	0.370344192644566	0.965147448361661	MED22	groupGroup2	6	1273	0.668941928437264	0.989823950275511	TAGCCAGTGCGTCTAAACGT	NA	NA	NA	NA	nontargeting	Nontargeting
SABETI-NT-193	1.21815743931789	0.161333414669467	-7.55055883378901	MED25	(Intercept)	35	4486	8.66789124873312e-14	2.07544331031665e-13	TAGCCAGTGCGTCTAAACGT	NA	NA	NA	NA	nontargeting	Nontargeting
SABETI-NT-193	-0.0569451592459635	0.161956510372742	0.3516077193495	MED25	groupGroup2	35	4486	0.549735049521728	0.983374632418454	TAGCCAGTGCGTCTAAACGT	NA	NA	NA	NA	nontargeting	Nontargeting
SABETI-NT-193	-4.51423115952291e-16	0.0935306546812916	4.82647232065816e-15	MED27	(Intercept)	86	9130	7.99360577730113e-15	2.15659391952524e-14	TAGCCAGTGCGTCTAAACGT	NA	NA	NA	NA	nontargeting	Nontargeting
SABETI-NT-193	0.187559431030643	0.0939741484818332	-1.99586199035261	MED27	groupGroup2	86	9130	0.0918978939863506	0.885913530874874	TAGCCAGTGCGTCTAAACGT	NA	NA	NA	NA	nontargeting	Nontargeting
SABETI-NT-193	1.62362254742601	0.198163409167185	-8.19335191218983	MED29	(Intercept)	25	2738	5.08099962641296e-16	1.57370239916059e-15	TAGCCAGTGCGTCTAAACGT	NA	NA	NA	NA	nontargeting	Nontargeting
SABETI-NT-193	0.0986734107531528	0.199045345190622	-0.49573332477911	MED29	groupGroup2	25	2738	0.759834855992966	0.992643378571158	TAGCCAGTGCGTCTAAACGT	NA	NA	NA	NA	nontargeting	Nontargeting
SABETI-NT-193	0.501479761347752	0.117308204149277	-4.27489078862387	MED8	(Intercept)	61	7777	3.8246201891788e-05	4.85946594001618e-05	TAGCCAGTGCGTCTAAACGT	NA	NA	NA	NA	nontargeting	Nontargeting
SABETI-NT-193	-0.084350356538597	0.117752828910432	0.716334013535741	MED8	groupGroup2	61	7777	0.947570258235556	0.998479582164705	TAGCCAGTGCGTCTAAACGT	NA	NA	NA	NA	nontargeting	Nontargeting
SABETI-NT-193	3.56953269648143	0.525085713267474	-6.79800003368811	MEF2B	(Intercept)	4	508	2.12162861693098e-11	4.01419395246007e-11	TAGCCAGTGCGTCTAAACGT	NA	NA	NA	NA	nontargeting	Nontargeting
SABETI-NT-193	-0.105001647667187	0.527028934551703	0.199233174467931	MEF2B	groupGroup2	4	508	0.315839299805208	0.961820922418003	TAGCCAGTGCGTCTAAACGT	NA	NA	NA	NA	nontargeting	Nontargeting
SABETI-NT-193	-0.248179629475534	0.0918411663586204	2.70227000935991	MEIOB	(Intercept)	96	10600	0.0137735621950553	0.0157211604733105	TAGCCAGTGCGTCTAAACGT	NA	NA	NA	NA	nontargeting	Nontargeting
SABETI-NT-193	0.0536758470767062	0.0922281431179348	-0.581989892261729	MEIOB	groupGroup2	96	10600	0.878853021534656	0.996633263529857	TAGCCAGTGCGTCTAAACGT	NA	NA	NA	NA	nontargeting	Nontargeting
SABETI-NT-193	0.693147180559902	0.130027171133428	-5.33078720791844	MELK	(Intercept)	55	5180	1.95575894360461e-07	2.79200220613809e-07	TAGCCAGTGCGTCTAAACGT	NA	NA	NA	NA	nontargeting	Nontargeting
SABETI-NT-193	0.27054969177022	0.130692631266763	-2.07012200418543	MELK	groupGroup2	55	5180	0.0768818415653732	0.872100138907042	TAGCCAGTGCGTCTAAACGT	NA	NA	NA	NA	nontargeting	Nontargeting
SABETI-NT-193	3.56953269648129	0.509947636872791	-6.99980240789257	MELTF-AS1	(Intercept)	4	201	5.12647496543466e-12	1.02227670119673e-11	TAGCCAGTGCGTCTAAACGT	NA	NA	NA	NA	nontargeting	Nontargeting
SABETI-NT-193	0.877664153151979	0.514811084752706	-1.70482761375189	MELTF-AS1	groupGroup2	4	201	0.176453159662597	0.931142396592266	TAGCCAGTGCGTCTAAACGT	NA	NA	NA	NA	nontargeting	Nontargeting
SABETI-NT-193	1.62362254742604	0.200278500381086	-8.10682396930595	MEN1	(Intercept)	27	3029	1.03920106199142e-15	3.10656365013613e-15	TAGCCAGTGCGTCTAAACGT	NA	NA	NA	NA	nontargeting	Nontargeting
SABETI-NT-193	-0.0310348088140574	0.201071058052736	0.154347468574606	MEN1	groupGroup2	27	3029	0.245328457591194	0.951091891514952	TAGCCAGTGCGTCTAAACGT	NA	NA	NA	NA	nontargeting	Nontargeting
SABETI-NT-193	1.55462967593911	0.189333465792438	-8.21106648754542	MEPCE	(Intercept)	27	3936	4.38464878294248e-16	1.36787906598436e-15	TAGCCAGTGCGTCTAAACGT	NA	NA	NA	NA	nontargeting	Nontargeting
SABETI-NT-193	-0.241434027134172	0.189950259834407	1.2710381514858	MEPCE	groupGroup2	27	3936	0.407430152717586	0.972987871820284	TAGCCAGTGCGTCTAAACGT	NA	NA	NA	NA	nontargeting	Nontargeting
SABETI-NT-193	0.151806012867996	0.110772754207958	-1.37042735782307	METAP1	(Intercept)	78	7691	0.341107073870324	0.359958765231804	TAGCCAGTGCGTCTAAACGT	NA	NA	NA	NA	nontargeting	Nontargeting
SABETI-NT-193	0.197213758741894	0.111288814635737	-1.7720896694551	METAP1	groupGroup2	78	7691	0.152759347025264	0.922152357986209	TAGCCAGTGCGTCTAAACGT	NA	NA	NA	NA	nontargeting	Nontargeting
SABETI-NT-193	-0.747955417054944	0.0619328515754111	12.0768767791067	METAP2	(Intercept)	125	15569	2.79869246149662e-33	3.49437986554331e-32	TAGCCAGTGCGTCTAAACGT	NA	NA	NA	NA	nontargeting	Nontargeting
SABETI-NT-193	-0.145773732685065	0.0621551336462248	2.34532087912129	METAP2	groupGroup2	125	15569	0.0380214213584762	0.812755810012311	TAGCCAGTGCGTCTAAACGT	NA	NA	NA	NA	nontargeting	Nontargeting
SABETI-NT-193	1.86478460424293	0.235141238594212	-7.93048729092148	METRN	(Intercept)	20	2353	4.3657529915211e-15	1.21523988809232e-14	TAGCCAGTGCGTCTAAACGT	NA	NA	NA	NA	nontargeting	Nontargeting
SABETI-NT-193	-0.0396955259111675	0.23606718890013	0.168153507889489	METRN	groupGroup2	20	2353	0.26707496923465	0.954371803121208	TAGCCAGTGCGTCTAAACGT	NA	NA	NA	NA	nontargeting	Nontargeting
SABETI-NT-193	1.34490914495701	0.172721014742184	-7.786598214262	METTL1	(Intercept)	33	3514	1.37674829262789e-14	3.61072812934025e-14	TAGCCAGTGCGTCTAAACGT	NA	NA	NA	NA	nontargeting	Nontargeting
SABETI-NT-193	0.0972848109327119	0.173488489320523	-0.560756574189638	METTL1	groupGroup2	33	3514	0.8500730116589	0.995456843807911	TAGCCAGTGCGTCTAAACGT	NA	NA	NA	NA	nontargeting	Nontargeting
SABETI-NT-193	0.423227564448005	0.113615405229011	-3.7250896002608	METTL17	(Intercept)	69	7552	0.000390491719466508	0.000475394029849181	TAGCCAGTGCGTCTAAACGT	NA	NA	NA	NA	nontargeting	Nontargeting
SABETI-NT-193	0.0409945437848111	0.114093638731703	-0.359306129951836	METTL17	groupGroup2	69	7552	0.561267821850036	0.983801814132836	TAGCCAGTGCGTCTAAACGT	NA	NA	NA	NA	nontargeting	Nontargeting
SABETI-NT-193	1.12718566111216	0.153529530643819	-7.34181662892712	METTL21A	(Intercept)	41	4757	4.21427928795668e-13	9.36773310274224e-13	TAGCCAGTGCGTCTAAACGT	NA	NA	NA	NA	nontargeting	Nontargeting
SABETI-NT-193	-0.0307525222913706	0.154136639476435	0.199514679934826	METTL21A	groupGroup2	41	4757	0.316279677480334	0.961878620560466	TAGCCAGTGCGTCTAAACGT	NA	NA	NA	NA	nontargeting	Nontargeting
SABETI-NT-193	1.00458333901981	0.1480173163285	-6.78693117763531	METTL23	(Intercept)	42	4479	2.2908762906629e-11	4.3227694649975e-11	TAGCCAGTGCGTCTAAACGT	NA	NA	NA	NA	nontargeting	Nontargeting
SABETI-NT-193	0.149139637619925	0.148704215025588	-1.00292811198568	METTL23	groupGroup2	42	4479	0.631791095441768	0.988182011873677	TAGCCAGTGCGTCTAAACGT	NA	NA	NA	NA	nontargeting	Nontargeting
SABETI-NT-193	-0.774272725372319	0.0895043371575656	8.65067269320447	METTL26	(Intercept)	105	11713	1.02393486208371e-17	3.8190645017954e-17	TAGCCAGTGCGTCTAAACGT	NA	NA	NA	NA	nontargeting	Nontargeting
SABETI-NT-193	0.101423156525501	0.0898841347511609	-1.12837662404256	METTL26	groupGroup2	105	11713	0.518321791383002	0.981834290130786	TAGCCAGTGCGTCTAAACGT	NA	NA	NA	NA	nontargeting	Nontargeting
SABETI-NT-193	1.31824089787488	0.16990368812913	-7.75875387044564	METTL2A	(Intercept)	33	4154	1.71535832367807e-14	4.44862827062007e-14	TAGCCAGTGCGTCTAAACGT	NA	NA	NA	NA	nontargeting	Nontargeting
SABETI-NT-193	-0.0707170658856242	0.170551877655102	0.414636689187506	METTL2A	groupGroup2	33	4154	0.643184228913954	0.988629171703368	TAGCCAGTGCGTCTAAACGT	NA	NA	NA	NA	nontargeting	Nontargeting
SABETI-NT-193	0.796943974241604	0.138628751930171	-5.74876396956264	METTL3	(Intercept)	54	5240	1.79796419783195e-08	2.71628165552435e-08	TAGCCAGTGCGTCTAAACGT	NA	NA	NA	NA	nontargeting	Nontargeting
SABETI-NT-193	0.135493408958247	0.139259032530737	-0.97295957393888	METTL3	groupGroup2	54	5240	0.661146788870342	0.989408475436465	TAGCCAGTGCGTCTAAACGT	NA	NA	NA	NA	nontargeting	Nontargeting
SABETI-NT-193	-0.968428739813272	0.0618064374212304	15.6687358181337	METTL5	(Intercept)	120	15013	4.94904682014818e-55	9.66300796510457e-54	TAGCCAGTGCGTCTAAACGT	NA	NA	NA	NA	nontargeting	Nontargeting
SABETI-NT-193	0.0694054738406499	0.0620704701215196	-1.11817219532525	METTL5	groupGroup2	120	15013	0.526986914034224	0.982542769425965	TAGCCAGTGCGTCTAAACGT	NA	NA	NA	NA	nontargeting	Nontargeting
SABETI-NT-193	0.423227564448008	0.11777574181548	-3.5935037039383	METTL8	(Intercept)	68	7662	0.000652522017626086	0.000787123911045186	TAGCCAGTGCGTCTAAACGT	NA	NA	NA	NA	nontargeting	Nontargeting
SABETI-NT-193	-0.0247418897061616	0.118245764636348	0.209241233986287	METTL8	groupGroup2	68	7662	0.331480150580726	0.964365282979711	TAGCCAGTGCGTCTAAACGT	NA	NA	NA	NA	nontargeting	Nontargeting
SABETI-NT-193	2.31676972798607	0.279019013349118	-8.30326829765987	MEX3A	(Intercept)	14	1472	2.02571595309474e-16	6.56349463930976e-16	TAGCCAGTGCGTCTAAACGT	NA	NA	NA	NA	nontargeting	Nontargeting
SABETI-NT-193	0.0682913270649627	0.280227428940777	-0.243699652539707	MEX3A	groupGroup2	14	1472	0.38507311501826	0.970554366028347	TAGCCAGTGCGTCTAAACGT	NA	NA	NA	NA	nontargeting	Nontargeting
SABETI-NT-193	3.34638914516688	0.456768204043722	-7.3262304940266	MEX3C	(Intercept)	5	840	4.73433046386188e-13	1.04682700946332e-12	TAGCCAGTGCGTCTAAACGT	NA	NA	NA	NA	nontargeting	Nontargeting
SABETI-NT-193	-0.3700440446816	0.458076116925107	0.807822174108458	MEX3C	groupGroup2	5	840	0.838385916511286	0.995006628254059	TAGCCAGTGCGTCTAAACGT	NA	NA	NA	NA	nontargeting	Nontargeting
SABETI-NT-193	3.16406758837319	0.42135327408999	-7.50929868815361	MEX3D	(Intercept)	6	739	1.18889909815072e-13	2.80438187198068e-13	TAGCCAGTGCGTCTAAACGT	NA	NA	NA	NA	nontargeting	Nontargeting
SABETI-NT-193	-0.060605485441051	0.422972791098939	0.143284595880482	MEX3D	groupGroup2	6	739	0.227869157986972	0.945931832695491	TAGCCAGTGCGTCTAAACGT	NA	NA	NA	NA	nontargeting	Nontargeting
SABETI-NT-193	0.228439238888927	0.1190151554248	-1.91941301990962	MFAP1	(Intercept)	76	9189	0.109864168974399	0.120064123117893	TAGCCAGTGCGTCTAAACGT	NA	NA	NA	NA	nontargeting	Nontargeting
SABETI-NT-193	-0.258133471611511	0.119430584589804	2.16136823325528	MFAP1	groupGroup2	76	9189	0.0613338118966488	0.855928832817194	TAGCCAGTGCGTCTAAACGT	NA	NA	NA	NA	nontargeting	Nontargeting
SABETI-NT-193	1.08462604669341	0.161199384024609	-6.72847513193865	MFGE8	(Intercept)	39	3934	3.42900583428198e-11	6.38101336460087e-11	TAGCCAGTGCGTCTAAACGT	NA	NA	NA	NA	nontargeting	Nontargeting
SABETI-NT-193	0.179626987297702	0.16195830293428	-1.1090940324967	MFGE8	groupGroup2	39	3934	0.53477923795902	0.982653126749694	TAGCCAGTGCGTCTAAACGT	NA	NA	NA	NA	nontargeting	Nontargeting
SABETI-NT-193	0.350656871613166	0.124792788842632	-2.8099129353969	MFN2	(Intercept)	60	8220	0.0099109806967732	0.011380695167643	TAGCCAGTGCGTCTAAACGT	NA	NA	NA	NA	nontargeting	Nontargeting
SABETI-NT-193	-0.172608850077864	0.125248831599165	1.37812742740999	MFN2	groupGroup2	60	8220	0.336327897551568	0.965285910292636	TAGCCAGTGCGTCTAAACGT	NA	NA	NA	NA	nontargeting	Nontargeting
SABETI-NT-193	0.878289613695528	0.147061447995378	-5.97226278992664	MFSD10	(Intercept)	42	4741	4.67970441944388e-09	7.33957458980881e-09	TAGCCAGTGCGTCTAAACGT	NA	NA	NA	NA	nontargeting	Nontargeting
SABETI-NT-193	0.150056144527796	0.147735382903488	-1.01570890858166	MFSD10	groupGroup2	42	4741	0.619536049004978	0.987368657524281	TAGCCAGTGCGTCTAAACGT	NA	NA	NA	NA	nontargeting	Nontargeting
SABETI-NT-193	0.966843011036984	0.142887025971939	-6.76648565158646	MFSD11	(Intercept)	46	5301	2.63896236388328e-11	4.95494503995587e-11	TAGCCAGTGCGTCTAAACGT	NA	NA	NA	NA	nontargeting	Nontargeting
SABETI-NT-193	-0.0106424256847994	0.143462683009599	0.074182536263366	MFSD11	groupGroup2	46	5301	0.118269716795242	0.90524723086708	TAGCCAGTGCGTCTAAACGT	NA	NA	NA	NA	nontargeting	Nontargeting
SABETI-NT-193	0.948493872368789	0.148600715975213	-6.38283514412541	MFSD12	(Intercept)	44	5314	3.47678044273156e-10	5.95637885729185e-10	TAGCCAGTGCGTCTAAACGT	NA	NA	NA	NA	nontargeting	Nontargeting
SABETI-NT-193	-0.0504635528807494	0.149180739418487	0.338271234460015	MFSD12	groupGroup2	44	5314	0.529682402187434	0.982613719737604	TAGCCAGTGCGTCTAAACGT	NA	NA	NA	NA	nontargeting	Nontargeting
SABETI-NT-193	1.04380405217312	0.153586050683733	-6.79621650225605	MFSD14B	(Intercept)	39	4771	2.14804680692946e-11	4.06242846551004e-11	TAGCCAGTGCGTCTAAACGT	NA	NA	NA	NA	nontargeting	Nontargeting
SABETI-NT-193	0.0113878639821345	0.154216852383036	-0.0738431877331401	MFSD14B	groupGroup2	39	4771	0.117729676064904	0.905012018191736	TAGCCAGTGCGTCTAAACGT	NA	NA	NA	NA	nontargeting	Nontargeting
SABETI-NT-193	0.66536761645285	0.125447789527159	-5.30394053941303	MFSD14C	(Intercept)	54	5907	2.26658481094362e-07	3.22453249579396e-07	TAGCCAGTGCGTCTAAACGT	NA	NA	NA	NA	nontargeting	Nontargeting
SABETI-NT-193	0.148638684927038	0.126029096544985	-1.17939974975526	MFSD14C	groupGroup2	54	5907	0.47647806947144	0.978853799876744	TAGCCAGTGCGTCTAAACGT	NA	NA	NA	NA	nontargeting	Nontargeting
SABETI-NT-193	1.40047899611184	0.1824736963156	-7.6749637037528	MFSD2B	(Intercept)	30	2666	3.30930993593556e-14	8.30669709701653e-14	TAGCCAGTGCGTCTAAACGT	NA	NA	NA	NA	nontargeting	Nontargeting
SABETI-NT-193	0.338340908420205	0.183471688713905	-1.84410418191438	MFSD2B	groupGroup2	30	2666	0.1303359171902	0.911587433799482	TAGCCAGTGCGTCTAAACGT	NA	NA	NA	NA	nontargeting	Nontargeting
SABETI-NT-193	2.12261371354504	0.261198321546963	-8.1264446914273	MFSD3	(Intercept)	16	1415	8.84130147649362e-16	2.66501881024671e-15	TAGCCAGTGCGTCTAAACGT	NA	NA	NA	NA	nontargeting	Nontargeting
SABETI-NT-193	0.287701208827167	0.262565395213962	-1.09573163132454	MFSD3	groupGroup2	16	1415	0.546392471660428	0.983270359682977	TAGCCAGTGCGTCTAAACGT	NA	NA	NA	NA	nontargeting	Nontargeting
SABETI-NT-193	1.62362254742608	0.200123930412864	-8.11308544698519	MFSD8	(Intercept)	26	3312	9.8700685277176e-16	2.95807143084867e-15	TAGCCAGTGCGTCTAAACGT	NA	NA	NA	NA	nontargeting	Nontargeting
SABETI-NT-193	-0.133427334165117	0.200847469618017	0.664321708502857	MFSD8	groupGroup2	26	3312	0.987031140386952	0.999483638456603	TAGCCAGTGCGTCTAAACGT	NA	NA	NA	NA	nontargeting	Nontargeting
SABETI-NT-193	2.87638551592141	0.363281285211032	-7.91779162048082	MFSD9	(Intercept)	8	1337	4.83532193778966e-15	1.33901540073494e-14	TAGCCAGTGCGTCTAAACGT	NA	NA	NA	NA	nontargeting	Nontargeting
SABETI-NT-193	-0.38900724538963	0.364308586670937	1.06779598291764	MFSD9	groupGroup2	8	1337	0.571225101023874	0.984324077587996	TAGCCAGTGCGTCTAAACGT	NA	NA	NA	NA	nontargeting	Nontargeting
SABETI-NT-193	1.24225499089693	0.171157758945584	-7.25795312201934	MGAT4B	(Intercept)	34	3477	7.85983382475464e-13	1.69816244741795e-12	TAGCCAGTGCGTCTAAACGT	NA	NA	NA	NA	nontargeting	Nontargeting
SABETI-NT-193	0.175945491541801	0.171965232287177	-1.02314572080464	MGAT4B	groupGroup2	34	3477	0.612477904593506	0.986910083337005	TAGCCAGTGCGTCTAAACGT	NA	NA	NA	NA	nontargeting	Nontargeting
SABETI-NT-193	-0.337477767123233	0.0835315177080944	4.04012492988058	MGST3	(Intercept)	96	11030	0.000106845473507718	0.000133172014722775	TAGCCAGTGCGTCTAAACGT	NA	NA	NA	NA	nontargeting	Nontargeting
SABETI-NT-193	0.15600813366942	0.0839125235811457	-1.85917580608282	MGST3	groupGroup2	96	11030	0.126004445955439	0.909712337235253	TAGCCAGTGCGTCTAAACGT	NA	NA	NA	NA	nontargeting	Nontargeting
SABETI-NT-193	3.34638914516718	0.465576545517741	-7.18762398446393	MIB2	(Intercept)	4	767	1.31857052405006e-12	2.78329462227747e-12	TAGCCAGTGCGTCTAAACGT	NA	NA	NA	NA	nontargeting	Nontargeting
SABETI-NT-193	-0.300085456074962	0.467018082534229	0.642556396203284	MIB2	groupGroup2	4	767	0.958976031697788	0.998771018743426	TAGCCAGTGCGTCTAAACGT	NA	NA	NA	NA	nontargeting	Nontargeting
SABETI-NT-193	0.812692331209731	0.150946725773578	-5.38396793335404	MICAL2	(Intercept)	46	4019	1.45722979059093e-07	2.09517784034375e-07	TAGCCAGTGCGTCTAAACGT	NA	NA	NA	NA	nontargeting	Nontargeting
SABETI-NT-193	0.392563420624318	0.151765831223419	-2.58663901788547	MICAL2	groupGroup2	46	4019	0.0193834132746775	0.739768292006521	TAGCCAGTGCGTCTAAACGT	NA	NA	NA	NA	nontargeting	Nontargeting
SABETI-NT-193	1.04380405217311	0.155415321741459	-6.71622360316268	MICAL3	(Intercept)	36	4859	3.72989092168886e-11	6.92063091336763e-11	TAGCCAGTGCGTCTAAACGT	NA	NA	NA	NA	nontargeting	Nontargeting
SABETI-NT-193	-0.027109531012866	0.156033537627762	0.173741693132276	MICAL3	groupGroup2	36	4859	0.275863061158916	0.955918074859005	TAGCCAGTGCGTCTAAACGT	NA	NA	NA	NA	nontargeting	Nontargeting
SABETI-NT-193	2.31676972798597	0.281667532124093	-8.22519269620781	MICALL1	(Intercept)	13	1141	3.89754591467808e-16	1.22301882069769e-15	TAGCCAGTGCGTCTAAACGT	NA	NA	NA	NA	nontargeting	Nontargeting
SABETI-NT-193	0.336219670780551	0.283224400356811	-1.18711407052844	MICALL1	groupGroup2	13	1141	0.470365258033684	0.978428151306918	TAGCCAGTGCGTCTAAACGT	NA	NA	NA	NA	nontargeting	Nontargeting
SABETI-NT-193	1.49009115480156	0.191203179349249	-7.79323419136134	MICALL2	(Intercept)	26	3316	1.30630800734841e-14	3.43504293122559e-14	TAGCCAGTGCGTCTAAACGT	NA	NA	NA	NA	nontargeting	Nontargeting
SABETI-NT-193	-0.0185739201709238	0.191968733303113	0.0967549238427075	MICALL2	groupGroup2	26	3316	0.154157957050194	0.922707340416135	TAGCCAGTGCGTCTAAACGT	NA	NA	NA	NA	nontargeting	Nontargeting
SABETI-NT-193	-1.75591333745492	0.0531949818309248	33.0090034250961	MICOS10	(Intercept)	136	16732	1.20654194302079e-238	5.38055407799773e-237	TAGCCAGTGCGTCTAAACGT	NA	NA	NA	NA	nontargeting	Nontargeting
SABETI-NT-193	0.0572954002343974	0.0534168392520693	-1.0726093313763	MICOS10	groupGroup2	136	16732	0.56689287245042	0.984130085212613	TAGCCAGTGCGTCTAAACGT	NA	NA	NA	NA	nontargeting	Nontargeting
SABETI-NT-193	0.0882926071456715	0.105401783670237	-0.837676593993001	MICU1	(Intercept)	76	9113	0.804424724764172	0.815964936554191	TAGCCAGTGCGTCTAAACGT	NA	NA	NA	NA	nontargeting	Nontargeting
SABETI-NT-193	0.00320145210013832	0.105831480265062	-0.0302504707684336	MICU1	groupGroup2	76	9113	0.04826540584779	0.833174160816483	TAGCCAGTGCGTCTAAACGT	NA	NA	NA	NA	nontargeting	Nontargeting
SABETI-NT-193	1.06400675949062	0.15702102456292	-6.77620568616442	MIDN	(Intercept)	39	4351	2.46746009466268e-11	4.64417615551599e-11	TAGCCAGTGCGTCTAAACGT	NA	NA	NA	NA	nontargeting	Nontargeting
SABETI-NT-193	0.0898982173316207	0.157709365917925	-0.570024594344037	MIDN	groupGroup2	39	4351	0.862677965740974	0.996021498861044	TAGCCAGTGCGTCTAAACGT	NA	NA	NA	NA	nontargeting	Nontargeting
SABETI-NT-193	1.37230811914514	0.178929616294009	-7.66954150781963	MIER2	(Intercept)	32	2388	3.45224477786632e-14	8.64697715593056e-14	TAGCCAGTGCGTCTAAACGT	NA	NA	NA	NA	nontargeting	Nontargeting
SABETI-NT-193	0.496084068063449	0.180061771460004	-2.75507712737149	MIER2	groupGroup2	32	2388	0.011735660283073	0.676867677502366	TAGCCAGTGCGTCTAAACGT	NA	NA	NA	NA	nontargeting	Nontargeting
SABETI-NT-193	-2.30328907049584	0.0810738812534068	28.4097545952761	MIF	(Intercept)	137	15957	3.06446033484828e-177	1.15003885655537e-175	TAGCCAGTGCGTCTAAACGT	NA	NA	NA	NA	nontargeting	Nontargeting
SABETI-NT-193	0.0392167491009315	0.0814050776925687	-0.481748193264258	MIF	groupGroup2	137	15957	0.74003032813905	0.992381436035091	TAGCCAGTGCGTCTAAACGT	NA	NA	NA	NA	nontargeting	Nontargeting
SABETI-NT-193	3.34638914516721	0.47930419869609	-6.98176472117457	MIF-AS1	(Intercept)	5	221	5.82990025296696e-12	1.15690407457938e-11	TAGCCAGTGCGTCTAAACGT	NA	NA	NA	NA	nontargeting	Nontargeting
SABETI-NT-193	0.985205694756041	0.48408853225597	-2.03517668589409	MIF-AS1	groupGroup2	5	221	0.0836661960696308	0.878579699154906	TAGCCAGTGCGTCTAAACGT	NA	NA	NA	NA	nontargeting	Nontargeting
SABETI-NT-193	1.77777322725334	0.216483590455873	-8.21204611171539	MIF4GD	(Intercept)	18	2870	4.34901460399146e-16	1.35733079501925e-15	TAGCCAGTGCGTCTAAACGT	NA	NA	NA	NA	nontargeting	Nontargeting
SABETI-NT-193	-0.131854973388154	0.217267647558768	0.606878082722782	MIF4GD	groupGroup2	18	2870	0.91213635143401	0.997848917117305	TAGCCAGTGCGTCTAAACGT	NA	NA	NA	NA	nontargeting	Nontargeting
SABETI-NT-193	0.651761964397103	0.128605769552388	-5.06790610301201	MIIP	(Intercept)	55	6802	8.0443143586427e-07	1.11126457707997e-06	TAGCCAGTGCGTCTAAACGT	NA	NA	NA	NA	nontargeting	Nontargeting
SABETI-NT-193	-0.0755618564441953	0.129097856089764	0.585306826409695	MIIP	groupGroup2	55	6802	0.883317148777328	0.996714283510651	TAGCCAGTGCGTCTAAACGT	NA	NA	NA	NA	nontargeting	Nontargeting
SABETI-NT-193	3.34638914516716	0.498064438822488	-6.7187875389751	MILR1	(Intercept)	4	506	3.66485713742022e-11	6.80445823220898e-11	TAGCCAGTGCGTCTAAACGT	NA	NA	NA	NA	nontargeting	Nontargeting
SABETI-NT-193	0.0768062795891547	0.500220552663249	-0.153544829736057	MILR1	groupGroup2	4	506	0.244062719198048	0.950816817652589	TAGCCAGTGCGTCTAAACGT	NA	NA	NA	NA	nontargeting	Nontargeting
SABETI-NT-193	1.40047899611187	0.181546723190122	-7.71415188058913	MINCR	(Intercept)	33	3418	2.43578746403572e-14	6.2060759133874e-14	TAGCCAGTGCGTCTAAACGT	NA	NA	NA	NA	nontargeting	Nontargeting
SABETI-NT-193	0.0497608400714928	0.182317799563025	-0.272934623995894	MINCR	groupGroup2	33	3418	0.430193059022266	0.97565529779241	TAGCCAGTGCGTCTAAACGT	NA	NA	NA	NA	nontargeting	Nontargeting
SABETI-NT-193	2.55793178480295	0.333460797800104	-7.67086206737956	MINDY1	(Intercept)	7	652	3.41688379064442e-14	8.56287177441036e-14	TAGCCAGTGCGTCTAAACGT	NA	NA	NA	NA	nontargeting	Nontargeting
SABETI-NT-193	0.656304723631134	0.335842307027339	-1.95420502390042	MINDY1	groupGroup2	7	652	0.101353950850734	0.893780177086774	TAGCCAGTGCGTCTAAACGT	NA	NA	NA	NA	nontargeting	Nontargeting
SABETI-NT-193	0.219628609206772	0.108188605256241	-2.03005306045483	MIS18A	(Intercept)	69	7936	0.0847022921943018	0.0931819331621227	TAGCCAGTGCGTCTAAACGT	NA	NA	NA	NA	nontargeting	Nontargeting
SABETI-NT-193	0.122416276056713	0.108671542046554	-1.12647960773642	MIS18A	groupGroup2	69	7936	0.519925134787758	0.982013683864598	TAGCCAGTGCGTCTAAACGT	NA	NA	NA	NA	nontargeting	Nontargeting
SABETI-NT-193	0.861482495379161	0.138214211098682	-6.23295165186797	MKNK1	(Intercept)	48	6147	9.15454949373022e-10	1.51422968430974e-09	TAGCCAGTGCGTCTAAACGT	NA	NA	NA	NA	nontargeting	Nontargeting
SABETI-NT-193	-0.112314294513436	0.138724415521132	0.809621681169219	MKNK1	groupGroup2	48	6147	0.836315286373426	0.994918212861976	TAGCCAGTGCGTCTAAACGT	NA	NA	NA	NA	nontargeting	Nontargeting
SABETI-NT-193	0.895384047054825	0.150059306648251	-5.96686781416138	MKNK2	(Intercept)	45	4157	4.83702361395806e-09	7.57926787608982e-09	TAGCCAGTGCGTCTAAACGT	NA	NA	NA	NA	nontargeting	Nontargeting
SABETI-NT-193	0.297494130780416	0.150831228593049	-1.97236430118243	MKNK2	groupGroup2	45	4157	0.0971360680782476	0.891227321792541	TAGCCAGTGCGTCTAAACGT	NA	NA	NA	NA	nontargeting	Nontargeting
SABETI-NT-193	0.812692331209737	0.136070745791409	-5.97257203584055	MKRN2	(Intercept)	48	5522	4.67083935290334e-09	7.32598212138672e-09	TAGCCAGTGCGTCTAAACGT	NA	NA	NA	NA	nontargeting	Nontargeting
SABETI-NT-193	0.0725953947992849	0.136659897178402	-0.531212128050379	MKRN2	groupGroup2	48	5522	0.809456420897802	0.994648389960247	TAGCCAGTGCGTCTAAACGT	NA	NA	NA	NA	nontargeting	Nontargeting
SABETI-NT-193	2.65324196460716	0.328525092171011	-8.07622318001219	MKRN2OS	(Intercept)	10	1217	1.33607134833964e-15	3.94589904353811e-15	TAGCCAGTGCGTCTAAACGT	NA	NA	NA	NA	nontargeting	Nontargeting
SABETI-NT-193	-0.0695170657415809	0.329778452387567	0.210799296431539	MKRN2OS	groupGroup2	10	1217	0.333912224850916	0.964600882700484	TAGCCAGTGCGTCTAAACGT	NA	NA	NA	NA	nontargeting	Nontargeting
SABETI-NT-193	-0.0811255448123245	0.0977250105528993	0.830141069858577	MLF2	(Intercept)	80	10489	0.812918057968884	0.824072512603926	TAGCCAGTGCGTCTAAACGT	NA	NA	NA	NA	nontargeting	Nontargeting
SABETI-NT-193	-0.108308458183882	0.0980948375347719	1.10411985896291	MLF2	groupGroup2	80	10489	0.539082295500686	0.983021386819087	TAGCCAGTGCGTCTAAACGT	NA	NA	NA	NA	nontargeting	Nontargeting
SABETI-NT-193	1.08462604669339	0.160638307598397	-6.7519763057079	MLLT11	(Intercept)	39	4747	2.91689397300788e-11	5.45761945663541e-11	TAGCCAGTGCGTCTAAACGT	NA	NA	NA	NA	nontargeting	Nontargeting
SABETI-NT-193	-0.0541910952634053	0.161263968141739	0.33603969868691	MLLT11	groupGroup2	39	4747	0.526318139672472	0.982542769425965	TAGCCAGTGCGTCTAAACGT	NA	NA	NA	NA	nontargeting	Nontargeting
SABETI-NT-193	0.330854244317002	0.109723428256523	-3.01534731072654	MLST8	(Intercept)	69	7694	0.0051337028619355	0.00596783328000887	TAGCCAGTGCGTCTAAACGT	NA	NA	NA	NA	nontargeting	Nontargeting
SABETI-NT-193	0.0952893553413075	0.110206011978539	-0.864647523583958	MLST8	groupGroup2	69	7694	0.774464560073894	0.993253068254212	TAGCCAGTGCGTCTAAACGT	NA	NA	NA	NA	nontargeting	Nontargeting
SABETI-NT-193	0.0431721718652058	0.0962739835370452	-0.448430305666054	MLX	(Intercept)	83	10219	0.692314651584062	0.708123929191846	TAGCCAGTGCGTCTAAACGT	NA	NA	NA	NA	nontargeting	Nontargeting
SABETI-NT-193	-0.0728664045877879	0.0966438098224291	0.753968668264121	MLX	groupGroup2	83	10219	0.901736071214256	0.997427521802297	TAGCCAGTGCGTCTAAACGT	NA	NA	NA	NA	nontargeting	Nontargeting
SABETI-NT-193	2.75860248026506	0.36096954768518	-7.64220277847641	MLYCD	(Intercept)	9	432	4.270730372613e-14	1.05857674868654e-13	TAGCCAGTGCGTCTAAACGT	NA	NA	NA	NA	nontargeting	Nontargeting
SABETI-NT-193	0.888617165171063	0.364222566103132	-2.43976416584646	MLYCD	groupGroup2	9	432	0.0293937058219604	0.789024291689351	TAGCCAGTGCGTCTAAACGT	NA	NA	NA	NA	nontargeting	Nontargeting
SABETI-NT-193	0.812692331209725	0.138975417579482	-5.84774160325825	MMAB	(Intercept)	47	5841	9.96583587229088e-09	1.52915112371428e-08	TAGCCAGTGCGTCTAAACGT	NA	NA	NA	NA	nontargeting	Nontargeting
SABETI-NT-193	-0.0314424153853109	0.139526380530811	0.22535104304786	MMAB	groupGroup2	47	5841	0.356587611858108	0.968246508288522	TAGCCAGTGCGTCTAAACGT	NA	NA	NA	NA	nontargeting	Nontargeting
SABETI-NT-193	1.14916456783094	0.181038410652444	-6.34762846011227	MMACHC	(Intercept)	32	4240	4.37318754482088e-10	7.42866694371388e-10	TAGCCAGTGCGTCTAAACGT	NA	NA	NA	NA	nontargeting	Nontargeting
SABETI-NT-193	-0.0959495880691416	0.181729231995358	0.527981035387815	MMACHC	groupGroup2	32	4240	0.804975002464506	0.994451960010027	TAGCCAGTGCGTCTAAACGT	NA	NA	NA	NA	nontargeting	Nontargeting
SABETI-NT-193	2.1832383353615	0.270225181675628	-8.07932969763789	MMD	(Intercept)	15	1257	1.3024747667149e-15	3.85115940154686e-15	TAGCCAGTGCGTCTAAACGT	NA	NA	NA	NA	nontargeting	Nontargeting
SABETI-NT-193	0.350068176451213	0.271717660964805	-1.28835267905739	MMD	groupGroup2	15	1257	0.395246446445276	0.97145540874574	TAGCCAGTGCGTCTAAACGT	NA	NA	NA	NA	nontargeting	Nontargeting
SABETI-NT-193	2.75860248026506	0.348116518533153	-7.92436535872786	MMP15	(Intercept)	9	923	4.58628933238046e-15	1.27336644102124e-14	TAGCCAGTGCGTCTAAACGT	NA	NA	NA	NA	nontargeting	Nontargeting
SABETI-NT-193	0.112044323778931	0.349686152320673	-0.320413957016469	MMP15	groupGroup2	9	923	0.50269090669169	0.980808351308639	TAGCCAGTGCGTCTAAACGT	NA	NA	NA	NA	nontargeting	Nontargeting
SABETI-NT-193	3.34638914516722	0.513735937169411	-6.51383113979761	MMP24	(Intercept)	4	231	1.46515696849813e-10	2.5912022701727e-10	TAGCCAGTGCGTCTAAACGT	NA	NA	NA	NA	nontargeting	Nontargeting
SABETI-NT-193	0.909539361682305	0.518164366494056	-1.75531051630649	MMP24	groupGroup2	4	231	0.158412417305265	0.924150105998167	TAGCCAGTGCGTCTAAACGT	NA	NA	NA	NA	nontargeting	Nontargeting
SABETI-NT-193	1.37230811914514	0.182923874050405	-7.50207224873774	MMP24OS	(Intercept)	32	3400	1.25633460607372e-13	2.95548889064588e-13	TAGCCAGTGCGTCTAAACGT	NA	NA	NA	NA	nontargeting	Nontargeting
SABETI-NT-193	0.0638332822549127	0.183708588763814	-0.347470320709829	MMP24OS	groupGroup2	32	3400	0.543523976433942	0.983075394329993	TAGCCAGTGCGTCTAAACGT	NA	NA	NA	NA	nontargeting	Nontargeting
SABETI-NT-193	3.00991690854597	0.402184832050243	-7.48391453054588	MMP25-AS1	(Intercept)	6	475	1.44281763103379e-13	3.3720141718642e-13	TAGCCAGTGCGTCTAAACGT	NA	NA	NA	NA	nontargeting	Nontargeting
SABETI-NT-193	0.542793839180011	0.404858844007849	-1.34069897993753	MMP25-AS1	groupGroup2	6	475	0.360036411784576	0.968508402739999	TAGCCAGTGCGTCTAAACGT	NA	NA	NA	NA	nontargeting	Nontargeting
SABETI-NT-193	1.77777322725329	0.212457299768779	-8.36767307683981	MOB2	(Intercept)	23	2297	1.17534336593408e-16	3.91014840795558e-16	TAGCCAGTGCGTCTAAACGT	NA	NA	NA	NA	nontargeting	Nontargeting
SABETI-NT-193	0.139781078750548	0.213440924956288	-0.654893520439788	MOB2	groupGroup2	23	2297	0.974927375338678	0.999185578245594	TAGCCAGTGCGTCTAAACGT	NA	NA	NA	NA	nontargeting	Nontargeting
SABETI-NT-193	1.86478460424294	0.226989072961568	-8.21530560882405	MOB3A	(Intercept)	20	1642	4.23249213845124e-16	1.32271835294982e-15	TAGCCAGTGCGTCTAAACGT	NA	NA	NA	NA	nontargeting	Nontargeting
SABETI-NT-193	0.403879801066236	0.228316571502708	-1.76894650444348	MOB3A	groupGroup2	20	1642	0.153805604844429	0.922651544287385	TAGCCAGTGCGTCTAAACGT	NA	NA	NA	NA	nontargeting	Nontargeting
SABETI-NT-193	0.401950166000744	0.120396646415468	-3.33854951917584	MOCS2	(Intercept)	62	8008	0.00168434036195135	0.00199769181892001	TAGCCAGTGCGTCTAAACGT	NA	NA	NA	NA	nontargeting	Nontargeting
SABETI-NT-193	-0.103319886641389	0.120851543339044	0.854932289540811	MOCS2	groupGroup2	62	8008	0.785177267365042	0.993619942059385	TAGCCAGTGCGTCTAAACGT	NA	NA	NA	NA	nontargeting	Nontargeting
SABETI-NT-193	2.47092040781328	0.305072634448102	-8.09944953693848	MOCS3	(Intercept)	11	1039	1.10416842570535e-15	3.29106881308934e-15	TAGCCAGTGCGTCTAAACGT	NA	NA	NA	NA	nontargeting	Nontargeting
SABETI-NT-193	0.275099781949165	0.306664530956489	-0.897070753800993	MOCS3	groupGroup2	11	1039	0.739362327013056	0.992381436035091	TAGCCAGTGCGTCTAAACGT	NA	NA	NA	NA	nontargeting	Nontargeting
SABETI-NT-193	1.29226541147165	0.17497320519284	-7.38550459796077	MORC2	(Intercept)	36	3294	3.03752576020986e-13	6.85708158635435e-13	TAGCCAGTGCGTCTAAACGT	NA	NA	NA	NA	nontargeting	Nontargeting
SABETI-NT-193	0.192847198725843	0.175811435814142	-1.09689792266818	MORC2	groupGroup2	36	3294	0.54537203389517	0.983158963693887	TAGCCAGTGCGTCTAAACGT	NA	NA	NA	NA	nontargeting	Nontargeting
SABETI-NT-193	-0.767758044351113	0.0623795280747377	12.3078527210282	MORF4L1	(Intercept)	114	15267	1.6436121703443e-34	2.15976060871413e-33	TAGCCAGTGCGTCTAAACGT	NA	NA	NA	NA	nontargeting	Nontargeting
SABETI-NT-193	-0.0637598252701606	0.0626201334998258	1.01820008528628	MORF4L1	groupGroup2	114	15267	0.617165757884316	0.98725597812454	TAGCCAGTGCGTCTAAACGT	NA	NA	NA	NA	nontargeting	Nontargeting
SABETI-NT-193	2.55793178480292	0.323198396643319	-7.91443216107859	MORN1	(Intercept)	11	780	4.96768221211346e-15	1.3737759643228e-14	TAGCCAGTGCGTCTAAACGT	NA	NA	NA	NA	nontargeting	Nontargeting
SABETI-NT-193	0.478756445589849	0.325213499564329	-1.47212968167438	MORN1	groupGroup2	11	780	0.281971723229446	0.957337159301198	TAGCCAGTGCGTCTAAACGT	NA	NA	NA	NA	nontargeting	Nontargeting
SABETI-NT-193	1.04380405217309	0.159907472600046	-6.52755018387294	MOSPD3	(Intercept)	40	3814	1.33708223764506e-10	2.37224588449825e-10	TAGCCAGTGCGTCTAAACGT	NA	NA	NA	NA	nontargeting	Nontargeting
SABETI-NT-193	0.251411207421975	0.160702997477002	-1.56444628519112	MOSPD3	groupGroup2	40	3814	0.2354255963446	0.948320658735109	TAGCCAGTGCGTCTAAACGT	NA	NA	NA	NA	nontargeting	Nontargeting
SABETI-NT-193	-0.803074716276017	0.0795957020326617	10.089423119184	MPC2	(Intercept)	104	12924	1.23060099137688e-23	8.20032655007162e-23	TAGCCAGTGCGTCTAAACGT	NA	NA	NA	NA	nontargeting	Nontargeting
SABETI-NT-193	0.0793420373373422	0.079932760448684	-0.992609749644253	MPC2	groupGroup2	104	12924	0.641800343266264	0.988588032693095	TAGCCAGTGCGTCTAAACGT	NA	NA	NA	NA	nontargeting	Nontargeting
SABETI-NT-193	0.168335314819207	0.114757489195467	-1.4668786847757	MPG	(Intercept)	72	7848	0.284818119796176	0.302466523918127	TAGCCAGTGCGTCTAAACGT	NA	NA	NA	NA	nontargeting	Nontargeting
SABETI-NT-193	0.0876482930844227	0.115251292968177	-0.760497264951499	MPG	groupGroup2	72	7848	0.893914807003708	0.997161995352509	TAGCCAGTGCGTCTAAACGT	NA	NA	NA	NA	nontargeting	Nontargeting
SABETI-NT-193	2.87638551592139	0.361344211574273	-7.96023687051692	MPND	(Intercept)	8	1089	3.43420484910626e-15	9.67675083053207e-15	TAGCCAGTGCGTCTAAACGT	NA	NA	NA	NA	nontargeting	Nontargeting
SABETI-NT-193	-0.162058119511989	0.362603908091988	0.446928772402743	MPND	groupGroup2	8	1089	0.690147022397482	0.990531140939169	TAGCCAGTGCGTCTAAACGT	NA	NA	NA	NA	nontargeting	Nontargeting
SABETI-NT-193	0.423227564448017	0.112201890295047	-3.77201813031042	MPV17	(Intercept)	63	7555	0.000323864973003676	0.000395659897714882	TAGCCAGTGCGTCTAAACGT	NA	NA	NA	NA	nontargeting	Nontargeting
SABETI-NT-193	0.0517369690838793	0.112678953309765	-0.45915379548876	MPV17	groupGroup2	63	7555	0.707752544350988	0.991257722682247	TAGCCAGTGCGTCTAAACGT	NA	NA	NA	NA	nontargeting	Nontargeting
SABETI-NT-193	0.878289613695542	0.14699861696773	-5.97481549019164	MPV17L2	(Intercept)	46	5223	4.6070148515356e-09	7.22885123512864e-09	TAGCCAGTGCGTCTAAACGT	NA	NA	NA	NA	nontargeting	Nontargeting
SABETI-NT-193	0.0218568101301506	0.147606911175524	-0.148074436055097	MPV17L2	groupGroup2	46	5223	0.235431951815594	0.94832757585974	TAGCCAGTGCGTCTAAACGT	NA	NA	NA	NA	nontargeting	Nontargeting
SABETI-NT-193	3.34638914516712	0.466024493790978	-7.18071515500223	MPZ	(Intercept)	5	704	1.38695402786134e-12	2.92123854738126e-12	TAGCCAGTGCGTCTAAACGT	NA	NA	NA	NA	nontargeting	Nontargeting
SABETI-NT-193	-0.2091136778692	0.467591298310905	0.447214647972681	MPZ	groupGroup2	5	704	0.690559827640074	0.990531140939169	TAGCCAGTGCGTCTAAACGT	NA	NA	NA	NA	nontargeting	Nontargeting
SABETI-NT-193	0.586379205134232	0.122557775122694	-4.78451248439521	MPZL1	(Intercept)	54	7559	3.42805688691136e-06	4.58184747326292e-06	TAGCCAGTGCGTCTAAACGT	NA	NA	NA	NA	nontargeting	Nontargeting
SABETI-NT-193	-0.131881352199174	0.123004492706602	1.07216695339532	MPZL1	groupGroup2	54	7559	0.567290101212804	0.984135473950593	TAGCCAGTGCGTCTAAACGT	NA	NA	NA	NA	nontargeting	Nontargeting
SABETI-NT-193	3.1640675883732	0.428439022991116	-7.38510597443597	MRAP	(Intercept)	6	734	3.04664017726622e-13	6.87654795621039e-13	TAGCCAGTGCGTCTAAACGT	NA	NA	NA	NA	nontargeting	Nontargeting
SABETI-NT-193	-0.0707836903568139	0.430073870321291	0.164584959100013	MRAP	groupGroup2	6	734	0.261458658684032	0.953220748899959	TAGCCAGTGCGTCTAAACGT	NA	NA	NA	NA	nontargeting	Nontargeting
SABETI-NT-193	2.24777685649908	0.289364278038078	-7.76798322080132	MRC2	(Intercept)	14	900	1.59491243981395e-14	4.15132738075937e-14	TAGCCAGTGCGTCTAAACGT	NA	NA	NA	NA	nontargeting	Nontargeting
SABETI-NT-193	0.621857289230533	0.291346778756681	-2.13442308126523	MRC2	groupGroup2	14	900	0.065616327733007	0.860326395027601	TAGCCAGTGCGTCTAAACGT	NA	NA	NA	NA	nontargeting	Nontargeting
SABETI-NT-193	0.966843011036993	0.151277782733765	-6.39117650698613	MRGBP	(Intercept)	39	5869	3.29228458189386e-10	5.65223025094199e-10	TAGCCAGTGCGTCTAAACGT	NA	NA	NA	NA	nontargeting	Nontargeting
SABETI-NT-193	-0.220584961370244	0.151794739544726	1.45317922104441	MRGBP	groupGroup2	39	5869	0.292347999710338	0.958451033918103	TAGCCAGTGCGTCTAAACGT	NA	NA	NA	NA	nontargeting	Nontargeting
SABETI-NT-193	1.26694760348732	0.168913985642615	-7.50054886614249	MRI1	(Intercept)	32	2689	1.27102319010459e-13	2.98873562186673e-13	TAGCCAGTGCGTCTAAACGT	NA	NA	NA	NA	nontargeting	Nontargeting
SABETI-NT-193	0.477770090093157	0.169968673609851	-2.81093027289157	MRI1	groupGroup2	32	2689	0.00987969798757718	0.653747080570262	TAGCCAGTGCGTCTAAACGT	NA	NA	NA	NA	nontargeting	Nontargeting
SABETI-NT-193	2.24777685649901	0.266203873799694	-8.44381723081296	MRM1	(Intercept)	13	2508	6.14278596371358e-17	2.10782757110459e-16	TAGCCAGTGCGTCTAAACGT	NA	NA	NA	NA	nontargeting	Nontargeting
SABETI-NT-193	-0.432609900673585	0.266929452416081	1.62069002411636	MRM1	groupGroup2	13	2508	0.21016826834283	0.941712561525305	TAGCCAGTGCGTCTAAACGT	NA	NA	NA	NA	nontargeting	Nontargeting
SABETI-NT-193	0.423227564448015	0.111024147829296	-3.81203164106915	MRM2	(Intercept)	67	8164	0.000275658455062316	0.000337753403799748	TAGCCAGTGCGTCTAAACGT	NA	NA	NA	NA	nontargeting	Nontargeting
SABETI-NT-193	-0.0537343130782706	0.111455194096127	0.482115827028451	MRM2	groupGroup2	67	8164	0.740552665585946	0.992381436035091	TAGCCAGTGCGTCTAAACGT	NA	NA	NA	NA	nontargeting	Nontargeting
SABETI-NT-193	2.12261371354501	0.250354520762167	-8.47843173385895	MRNIP	(Intercept)	15	2269	4.56499211603008e-17	1.58882117997381e-16	TAGCCAGTGCGTCTAAACGT	NA	NA	NA	NA	nontargeting	Nontargeting
SABETI-NT-193	-0.191689172977996	0.251206460094511	0.76307421754153	MRNIP	groupGroup2	15	2269	0.890838270390184	0.997022987390831	TAGCCAGTGCGTCTAAACGT	NA	NA	NA	NA	nontargeting	Nontargeting
SABETI-NT-193	2.31676972798599	0.275575022044512	-8.40703816622312	MROH1	(Intercept)	14	1873	8.409885499802e-17	2.84339377524936e-16	TAGCCAGTGCGTCTAAACGT	NA	NA	NA	NA	nontargeting	Nontargeting
SABETI-NT-193	-0.178023090799202	0.276524343305212	0.643788133338807	MROH1	groupGroup2	14	1873	0.960574340366504	0.998826881451303	TAGCCAGTGCGTCTAAACGT	NA	NA	NA	NA	nontargeting	Nontargeting
SABETI-NT-193	3.34638914516715	0.578991364293647	-5.77968749024374	MROH8	(Intercept)	4	521	1.49679019978714e-08	2.27201659354273e-08	TAGCCAGTGCGTCTAAACGT	NA	NA	NA	NA	nontargeting	Nontargeting
SABETI-NT-193	-0.154752468650339	0.581145466733492	0.266288696219508	MROH8	groupGroup2	4	521	0.419966243939788	0.974848137746726	TAGCCAGTGCGTCTAAACGT	NA	NA	NA	NA	nontargeting	Nontargeting
SABETI-NT-193	-0.855313935375445	0.0788555732783143	10.8465882602449	MRPL12	(Intercept)	111	13201	4.14017429568918e-27	3.65200556491516e-26	TAGCCAGTGCGTCTAAACGT	NA	NA	NA	NA	nontargeting	Nontargeting
SABETI-NT-193	0.0528071276109523	0.079184694485009	-0.666885538352991	MRPL12	groupGroup2	111	13201	0.990309501901584	0.999611255462896	TAGCCAGTGCGTCTAAACGT	NA	NA	NA	NA	nontargeting	Nontargeting
SABETI-NT-193	0.573800422927373	0.123383615267812	-4.65053987664328	MRPL17	(Intercept)	58	7353	6.62134442970062e-06	8.72318491145102e-06	TAGCCAGTGCGTCTAAACGT	NA	NA	NA	NA	nontargeting	Nontargeting
SABETI-NT-193	-0.0980047493005351	0.123847107191101	0.791336604651651	MRPL17	groupGroup2	58	7353	0.85749518662476	0.995712730065744	TAGCCAGTGCGTCTAAACGT	NA	NA	NA	NA	nontargeting	Nontargeting
SABETI-NT-193	-1.20326833089068	0.0620387412109983	19.3954343270486	MRPL20	(Intercept)	124	15364	1.68675006959951e-83	4.14500819461298e-82	TAGCCAGTGCGTCTAAACGT	NA	NA	NA	NA	nontargeting	Nontargeting
SABETI-NT-193	0.0942240121875624	0.0623047657256464	-1.51230826551005	MRPL20	groupGroup2	124	15364	0.260910918633706	0.95321078610902	TAGCCAGTGCGTCTAAACGT	NA	NA	NA	NA	nontargeting	Nontargeting
SABETI-NT-193	1.42946653298509	0.179787824845569	-7.95085281338124	MRPL20-AS1	(Intercept)	32	3790	3.70463831515994e-15	1.03989921600585e-14	TAGCCAGTGCGTCTAAACGT	NA	NA	NA	NA	nontargeting	Nontargeting
SABETI-NT-193	-0.0801956989189115	0.180467968617278	0.444376359601985	MRPL20-AS1	groupGroup2	32	3790	0.686458995445204	0.990468758914654	TAGCCAGTGCGTCTAAACGT	NA	NA	NA	NA	nontargeting	Nontargeting
SABETI-NT-193	2.24777685649905	0.273904805680229	-8.20641627998023	MRPL23	(Intercept)	15	1075	4.55776643468536e-16	1.41906191049426e-15	TAGCCAGTGCGTCTAAACGT	NA	NA	NA	NA	nontargeting	Nontargeting
SABETI-NT-193	0.46568436402252	0.275604374581059	-1.68968422482552	MRPL23	groupGroup2	15	1075	0.182176765695435	0.933132352023039	TAGCCAGTGCGTCTAAACGT	NA	NA	NA	NA	nontargeting	Nontargeting
SABETI-NT-193	-0.0277795641070797	0.0912813023601893	0.304329182305743	MRPL27	(Intercept)	91	10918	0.478245770790638	0.497876931837906	TAGCCAGTGCGTCTAAACGT	NA	NA	NA	NA	nontargeting	Nontargeting
SABETI-NT-193	-0.10683482874881	0.0916217409697366	1.16604233469105	MRPL27	groupGroup2	91	10918	0.487194658983068	0.979593134099523	TAGCCAGTGCGTCTAAACGT	NA	NA	NA	NA	nontargeting	Nontargeting
SABETI-NT-193	-0.473518571353184	0.0792961456837005	5.97152064921254	MRPL28	(Intercept)	99	12188	4.70104607223072e-09	7.37172207108078e-09	TAGCCAGTGCGTCTAAACGT	NA	NA	NA	NA	nontargeting	Nontargeting
SABETI-NT-193	0.0645957970655812	0.0796336827961049	-0.811161744597108	MRPL28	groupGroup2	99	12188	0.834545582848782	0.994882844200948	TAGCCAGTGCGTCTAAACGT	NA	NA	NA	NA	nontargeting	Nontargeting
SABETI-NT-193	0.0730251350149095	0.0955452354699624	-0.764299074210426	MRPL35	(Intercept)	86	9506	0.88937807393139	0.896518426566149	TAGCCAGTGCGTCTAAACGT	NA	NA	NA	NA	nontargeting	Nontargeting
SABETI-NT-193	0.0495846751806985	0.0959502492901733	-0.516774844750474	MRPL35	groupGroup2	86	9506	0.789373315795216	0.99373273279367	TAGCCAGTGCGTCTAAACGT	NA	NA	NA	NA	nontargeting	Nontargeting
SABETI-NT-193	-0.264528767477055	0.0858715371780137	3.08051743534858	MRPL36	(Intercept)	93	11572	0.00413282511634692	0.00482253419076254	TAGCCAGTGCGTCTAAACGT	NA	NA	NA	NA	nontargeting	Nontargeting
SABETI-NT-193	-0.0383085631368461	0.0862112352996973	0.444356968133835	MRPL36	groupGroup2	93	11572	0.686430960321412	0.990468758914654	TAGCCAGTGCGTCTAAACGT	NA	NA	NA	NA	nontargeting	Nontargeting
SABETI-NT-193	-0.70713342253468	0.0663293957719854	10.6609356877836	MRPL37	(Intercept)	125	14698	3.1005958261915e-26	2.57739786095095e-25	TAGCCAGTGCGTCTAAACGT	NA	NA	NA	NA	nontargeting	Nontargeting
SABETI-NT-193	-0.0694378484088279	0.066584949316581	1.04284600531394	MRPL37	groupGroup2	125	14698	0.594039240605232	0.985739497254755	TAGCCAGTGCGTCTAAACGT	NA	NA	NA	NA	nontargeting	Nontargeting
SABETI-NT-193	0.0960146532395884	0.107335411875817	-0.894529135926486	MRPL38	(Intercept)	74	8690	0.74207769597262	0.75617288393565	TAGCCAGTGCGTCTAAACGT	NA	NA	NA	NA	nontargeting	Nontargeting
SABETI-NT-193	0.0377546032049162	0.107783304004903	-0.350282481628126	MRPL38	groupGroup2	74	8690	0.54774657775423	0.983374632418454	TAGCCAGTGCGTCTAAACGT	NA	NA	NA	NA	nontargeting	Nontargeting
SABETI-NT-193	-1.10562986132675	0.0593647184521369	18.6243595548789	MRPL40	(Intercept)	129	15819	4.07834281876708e-77	9.57295671516245e-76	TAGCCAGTGCGTCTAAACGT	NA	NA	NA	NA	nontargeting	Nontargeting
SABETI-NT-193	-0.014787845268759	0.0596038585628468	0.248102146829413	MRPL40	groupGroup2	129	15819	0.391889250778904	0.971146731501966	TAGCCAGTGCGTCTAAACGT	NA	NA	NA	NA	nontargeting	Nontargeting
SABETI-NT-193	0.721720553004001	0.133551980794962	-5.40404229654995	MRPL43	(Intercept)	48	6280	1.30311139398873e-07	1.87855303109648e-07	TAGCCAGTGCGTCTAAACGT	NA	NA	NA	NA	nontargeting	Nontargeting
SABETI-NT-193	-0.041407590191426	0.134077365100838	0.308833561580538	MRPL43	groupGroup2	48	6280	0.485103724395456	0.979414919680401	TAGCCAGTGCGTCTAAACGT	NA	NA	NA	NA	nontargeting	Nontargeting
SABETI-NT-193	0.721720553004013	0.131277854449296	-5.4976565242599	MRPL46	(Intercept)	55	6016	7.69743299123868e-08	1.12330596466484e-07	TAGCCAGTGCGTCTAAACGT	NA	NA	NA	NA	nontargeting	Nontargeting
SABETI-NT-193	0.0380685131267531	0.13182924654304	-0.288771377558653	MRPL46	groupGroup2	55	6016	0.45448732638793	0.977701772801707	TAGCCAGTGCGTCTAAACGT	NA	NA	NA	NA	nontargeting	Nontargeting
SABETI-NT-193	0.370859578930696	0.108693890256777	-3.41196343285333	MRPL48	(Intercept)	67	8106	0.00128993529249188	0.00153739153268138	TAGCCAGTGCGTCTAAACGT	NA	NA	NA	NA	nontargeting	Nontargeting
SABETI-NT-193	0.00672412901338158	0.109138599458396	-0.0616109153567145	MRPL48	groupGroup2	67	8106	0.0982546314787061	0.892219662253236	TAGCCAGTGCGTCTAAACGT	NA	NA	NA	NA	nontargeting	Nontargeting
SABETI-NT-193	0.812692331209728	0.135278464060217	-6.00755143736678	MRPL49	(Intercept)	49	5939	3.7669212518962e-09	5.94666049237201e-09	TAGCCAGTGCGTCTAAACGT	NA	NA	NA	NA	nontargeting	Nontargeting
SABETI-NT-193	-0.0180617562672574	0.135820214805437	0.132982828021079	MRPL49	groupGroup2	49	5939	0.21158607774846	0.942139105474904	TAGCCAGTGCGTCTAAACGT	NA	NA	NA	NA	nontargeting	Nontargeting
SABETI-NT-193	-0.737905081201443	0.06690398714596	11.0293139867973	MRPL51	(Intercept)	122	14073	5.51923997097426e-28	5.1572089811651e-27	TAGCCAGTGCGTCTAAACGT	NA	NA	NA	NA	nontargeting	Nontargeting
SABETI-NT-193	0.0465103969601687	0.0671858605877012	-0.692264660351507	MRPL51	groupGroup2	122	14073	0.977542277760184	0.999211471379831	TAGCCAGTGCGTCTAAACGT	NA	NA	NA	NA	nontargeting	Nontargeting
SABETI-NT-193	-1.2200402125045	0.0630274636932944	19.3572792083382	MRPL52	(Intercept)	123	15546	3.53979792024182e-83	8.68002114821312e-82	TAGCCAGTGCGTCTAAACGT	NA	NA	NA	NA	nontargeting	Nontargeting
SABETI-NT-193	-0.00195058474740377	0.0632835818193597	0.0308229194891596	MRPL52	groupGroup2	123	15546	0.0491784760140219	0.835642563042573	TAGCCAGTGCGTCTAAACGT	NA	NA	NA	NA	nontargeting	Nontargeting
SABETI-NT-193	-0.068053463245021	0.0943033683335236	0.721644035071321	MRPL54	(Intercept)	87	9709	0.941026716669396	0.945035717123635	TAGCCAGTGCGTCTAAACGT	NA	NA	NA	NA	nontargeting	Nontargeting
SABETI-NT-193	0.0931666821031712	0.0947146189632014	-0.983656832736333	MRPL54	groupGroup2	87	9709	0.650568542381198	0.988792292998775	TAGCCAGTGCGTCTAAACGT	NA	NA	NA	NA	nontargeting	Nontargeting
SABETI-NT-193	0.391478866133424	0.11613836495573	-3.37079712016481	MRPL58	(Intercept)	62	7418	0.00149902066074258	0.00178169843290213	TAGCCAGTGCGTCTAAACGT	NA	NA	NA	NA	nontargeting	Nontargeting
SABETI-NT-193	0.0504368130838407	0.116629618845932	-0.432452867315529	MRPL58	groupGroup2	62	7418	0.669175397572906	0.989823950275511	TAGCCAGTGCGTCTAAACGT	NA	NA	NA	NA	nontargeting	Nontargeting
SABETI-NT-193	0.48991893894666	0.118654396869224	-4.12895730688033	MRPL9	(Intercept)	62	7701	7.28824108051128e-05	9.14926904665903e-05	TAGCCAGTGCGTCTAAACGT	NA	NA	NA	NA	nontargeting	Nontargeting
SABETI-NT-193	-0.0812913637805197	0.119106344639404	0.682510776622606	MRPL9	groupGroup2	62	7701	0.989832061610332	0.999610244669456	TAGCCAGTGCGTCTAAACGT	NA	NA	NA	NA	nontargeting	Nontargeting
SABETI-NT-193	0.434038480552227	0.112264509406928	-3.86621277592687	MRPS11	(Intercept)	72	7634	0.00022107701537342	0.000271950207209779	TAGCCAGTGCGTCTAAACGT	NA	NA	NA	NA	nontargeting	Nontargeting
SABETI-NT-193	0.0257187243681198	0.1127314110126	-0.22814159901933	MRPS11	groupGroup2	72	7634	0.360927677279224	0.968625147737807	TAGCCAGTGCGTCTAAACGT	NA	NA	NA	NA	nontargeting	Nontargeting
SABETI-NT-193	-0.604854573414263	0.0840269414939848	7.19834094470239	MRPS12	(Intercept)	112	12026	1.21899175971058e-12	2.58252695327376e-12	TAGCCAGTGCGTCTAAACGT	NA	NA	NA	NA	nontargeting	Nontargeting
SABETI-NT-193	0.0564634141635704	0.084379533784787	-0.66916006323977	MRPS12	groupGroup2	112	12026	0.99321324220851	0.999794393678572	TAGCCAGTGCGTCTAAACGT	NA	NA	NA	NA	nontargeting	Nontargeting
SABETI-NT-193	0.193653122803508	0.100042557403431	-1.93570744121008	MRPS14	(Intercept)	79	8749	0.105807085153639	0.115747698200706	TAGCCAGTGCGTCTAAACGT	NA	NA	NA	NA	nontargeting	Nontargeting
SABETI-NT-193	0.0691015962039596	0.100474314131944	-0.687753848343913	MRPS14	groupGroup2	79	8749	0.983215607389268	0.999327558335158	TAGCCAGTGCGTCTAAACGT	NA	NA	NA	NA	nontargeting	Nontargeting
SABETI-NT-193	-0.754599959773605	0.0736815682761028	10.2413667003658	MRPS15	(Intercept)	110	13529	2.58790863590242e-24	1.84812990460121e-23	TAGCCAGTGCGTCTAAACGT	NA	NA	NA	NA	nontargeting	Nontargeting
SABETI-NT-193	0.0281427107711692	0.0739864923611429	-0.380376334558461	MRPS15	groupGroup2	110	13529	0.5926678418607	0.985702301096064	TAGCCAGTGCGTCTAAACGT	NA	NA	NA	NA	nontargeting	Nontargeting
SABETI-NT-193	-0.0614527792136657	0.0920033895612494	0.667940382487264	MRPS17	(Intercept)	85	10990	0.991656702472552	0.992261703579004	TAGCCAGTGCGTCTAAACGT	NA	NA	NA	NA	nontargeting	Nontargeting
SABETI-NT-193	-0.113435512780164	0.0923462939036409	1.2283710367254	MRPS17	groupGroup2	85	10990	0.438615430668344	0.976514614102161	TAGCCAGTGCGTCTAAACGT	NA	NA	NA	NA	nontargeting	Nontargeting
SABETI-NT-193	-0.843265596859267	0.0630002075280163	13.3851241122383	MRPS18C	(Intercept)	118	14719	1.477477312278e-40	2.25306825668805e-39	TAGCCAGTGCGTCTAAACGT	NA	NA	NA	NA	nontargeting	Nontargeting
SABETI-NT-193	0.0548030175470821	0.063267474326982	-0.86621155862563	MRPS18C	groupGroup2	118	14719	0.772748311745602	0.993171102326783	TAGCCAGTGCGTCTAAACGT	NA	NA	NA	NA	nontargeting	Nontargeting
SABETI-NT-193	-0.285919957458405	0.0962029613541425	2.97204944041043	MRPS2	(Intercept)	89	9913	0.00591638087292708	0.0068597264444433	TAGCCAGTGCGTCTAAACGT	NA	NA	NA	NA	nontargeting	Nontargeting
SABETI-NT-193	0.139086875321083	0.0966276004084166	-1.43941145938845	MRPS2	groupGroup2	89	9913	0.300067959012576	0.959487956405325	TAGCCAGTGCGTCTAAACGT	NA	NA	NA	NA	nontargeting	Nontargeting
SABETI-NT-193	-1.11259853064285	0.057083949145698	19.4905669158087	MRPS21	(Intercept)	128	16170	2.64020983488672e-84	6.52218754333906e-83	TAGCCAGTGCGTCTAAACGT	NA	NA	NA	NA	nontargeting	Nontargeting
SABETI-NT-193	-0.0763938032475805	0.0573040429274198	1.33313112557066	MRPS21	groupGroup2	128	16170	0.364977553227974	0.969020845481072	TAGCCAGTGCGTCTAAACGT	NA	NA	NA	NA	nontargeting	Nontargeting
SABETI-NT-193	-0.620122045545049	0.0670822815316524	9.24420027742271	MRPS35	(Intercept)	114	14094	4.74012728793068e-20	2.19766634034004e-19	TAGCCAGTGCGTCTAAACGT	NA	NA	NA	NA	nontargeting	Nontargeting
SABETI-NT-193	0.0178400329454825	0.0673592804594108	-0.264848923916765	MRPS35	groupGroup2	114	14094	0.417748307284398	0.974519277053319	TAGCCAGTGCGTCTAAACGT	NA	NA	NA	NA	nontargeting	Nontargeting
SABETI-NT-193	0.202236866494877	0.101810259609348	-1.98640949616346	MRPS6	(Intercept)	78	9738	0.0939757461214476	0.103122313460529	TAGCCAGTGCGTCTAAACGT	NA	NA	NA	NA	nontargeting	Nontargeting
SABETI-NT-193	-0.140675328499797	0.102179279117548	1.37675005847284	MRPS6	groupGroup2	78	9738	0.337179072378582	0.965388346846178	TAGCCAGTGCGTCTAAACGT	NA	NA	NA	NA	nontargeting	Nontargeting
SABETI-NT-193	-0.46027334460316	0.0747299590475275	6.15915424643055	MRPS7	(Intercept)	109	12569	1.46268934935116e-09	2.38104219083379e-09	TAGCCAGTGCGTCTAAACGT	NA	NA	NA	NA	nontargeting	Nontargeting
SABETI-NT-193	0.0566278292168443	0.0750480057366597	-0.754554750136186	MRPS7	groupGroup2	109	12569	0.90103236570917	0.997427521802297	TAGCCAGTGCGTCTAAACGT	NA	NA	NA	NA	nontargeting	Nontargeting
SABETI-NT-193	0.0882926071456843	0.0970062243918089	-0.910174658371094	MRPS9	(Intercept)	78	9165	0.725460812911684	0.740169401522073	TAGCCAGTGCGTCTAAACGT	NA	NA	NA	NA	nontargeting	Nontargeting
SABETI-NT-193	0.0905102608828303	0.0974313103474219	-0.928964832353046	MRPS9	groupGroup2	78	9165	0.705814624001714	0.991169080723513	TAGCCAGTGCGTCTAAACGT	NA	NA	NA	NA	nontargeting	Nontargeting
SABETI-NT-193	-0.837186550782878	0.0606006756418384	13.8148055597731	MRTO4	(Intercept)	124	15343	4.1502758166634e-43	6.62341465959459e-42	TAGCCAGTGCGTCTAAACGT	NA	NA	NA	NA	nontargeting	Nontargeting
SABETI-NT-193	-0.0191653565553732	0.0608433061685812	0.314995317681634	MRTO4	groupGroup2	124	15343	0.494469582019628	0.98025403635363	TAGCCAGTGCGTCTAAACGT	NA	NA	NA	NA	nontargeting	Nontargeting
SABETI-NT-193	0.0505522791628402	0.0950531527064813	-0.531831693357324	MSH2	(Intercept)	85	10302	0.810314860358204	0.821573492669944	TAGCCAGTGCGTCTAAACGT	NA	NA	NA	NA	nontargeting	Nontargeting
SABETI-NT-193	-0.080079311104762	0.095415455177689	0.839269811747301	MSH2	groupGroup2	85	10302	0.802635839163348	0.994262091758016	TAGCCAGTGCGTCTAAACGT	NA	NA	NA	NA	nontargeting	Nontargeting
SABETI-NT-193	0.080629734400127	0.103926836832996	-0.77583169907975	MSH6	(Intercept)	73	10117	0.875696729471854	0.883645576666835	TAGCCAGTGCGTCTAAACGT	NA	NA	NA	NA	nontargeting	Nontargeting
SABETI-NT-193	-0.168243719841639	0.104303400273841	1.61302238853122	MSH6	groupGroup2	73	10117	0.213479287638296	0.942813649372502	TAGCCAGTGCGTCTAAACGT	NA	NA	NA	NA	nontargeting	Nontargeting
SABETI-NT-193	1.96009478404726	0.250768101068619	-7.81636410569984	MSRA	(Intercept)	18	1898	1.08741912365016e-14	2.88717489155767e-14	TAGCCAGTGCGTCTAAACGT	NA	NA	NA	NA	nontargeting	Nontargeting
SABETI-NT-193	0.100410136497608	0.251873638520011	-0.398652820865293	MSRA	groupGroup2	18	1898	0.619701928853636	0.987368657524281	TAGCCAGTGCGTCTAAACGT	NA	NA	NA	NA	nontargeting	Nontargeting
SABETI-NT-193	1.82033284167213	0.2227700614858	-8.17135314113189	MSRB1	(Intercept)	19	2322	6.09899122732576e-16	1.87228359906118e-15	TAGCCAGTGCGTCTAAACGT	NA	NA	NA	NA	nontargeting	Nontargeting
SABETI-NT-193	0.0607840681292944	0.223725878446318	-0.271689929441395	MSRB1	groupGroup2	19	2322	0.428279109457116	0.97565529779241	TAGCCAGTGCGTCTAAACGT	NA	NA	NA	NA	nontargeting	Nontargeting
SABETI-NT-193	1.42946653298509	0.178824107142561	-7.99370149711136	MSTO1	(Intercept)	31	3662	2.61893174926526e-15	7.47955999405221e-15	TAGCCAGTGCGTCTAAACGT	NA	NA	NA	NA	nontargeting	Nontargeting
SABETI-NT-193	-0.0302874060039028	0.179531596178782	0.168702371329344	MSTO1	groupGroup2	31	3662	0.267938493067446	0.954486646036003	TAGCCAGTGCGTCTAAACGT	NA	NA	NA	NA	nontargeting	Nontargeting
SABETI-NT-193	-1.0331343592886	0.0585829672708879	17.6354050915753	MTCH2	(Intercept)	134	15878	2.63497166146286e-69	5.83142271395421e-68	TAGCCAGTGCGTCTAAACGT	NA	NA	NA	NA	nontargeting	Nontargeting
SABETI-NT-193	-0.0572925020768289	0.0588115961111127	0.974170161418272	MTCH2	groupGroup2	134	15878	0.659944114990842	0.989395475403101	TAGCCAGTGCGTCTAAACGT	NA	NA	NA	NA	nontargeting	Nontargeting
SABETI-NT-193	1.42946653298507	0.183159135022809	-7.80450580751572	MTF1	(Intercept)	32	3286	1.19470311606447e-14	3.15608485724455e-14	TAGCCAGTGCGTCTAAACGT	NA	NA	NA	NA	nontargeting	Nontargeting
SABETI-NT-193	0.0696858738798926	0.183951218680446	-0.378828008750236	MTF1	groupGroup2	32	3286	0.590368826191284	0.985472832890499	TAGCCAGTGCGTCTAAACGT	NA	NA	NA	NA	nontargeting	Nontargeting
SABETI-NT-193	0.0141846349919722	0.0971001356728941	-0.146082545546142	MTF2	(Intercept)	86	9384	0.232287549538182	0.248335712194767	TAGCCAGTGCGTCTAAACGT	NA	NA	NA	NA	nontargeting	Nontargeting
SABETI-NT-193	0.0899710266803451	0.097523222515314	-0.92256002580531	MTF2	groupGroup2	86	9384	0.712473071024374	0.991534834121943	TAGCCAGTGCGTCTAAACGT	NA	NA	NA	NA	nontargeting	Nontargeting
SABETI-NT-193	0.665367616452869	0.131948608411371	-5.04262700807332	MTFR1	(Intercept)	55	6706	9.1836755147091e-07	1.26492910550202e-06	TAGCCAGTGCGTCTAAACGT	NA	NA	NA	NA	nontargeting	Nontargeting
SABETI-NT-193	-0.0868154084228831	0.132450290855352	0.655456532879144	MTFR1	groupGroup2	55	6706	0.975652272925458	0.999206065927133	TAGCCAGTGCGTCTAAACGT	NA	NA	NA	NA	nontargeting	Nontargeting
SABETI-NT-193	1.77777322725332	0.209543295546406	-8.4840377384425	MTFR2	(Intercept)	21	4191	4.35022328719682e-17	1.51767656420009e-16	TAGCCAGTGCGTCTAAACGT	NA	NA	NA	NA	nontargeting	Nontargeting
SABETI-NT-193	-0.532246201039355	0.210062249459028	2.53375464849133	MTFR2	groupGroup2	21	4191	0.0225695427219938	0.759010764150779	TAGCCAGTGCGTCTAAACGT	NA	NA	NA	NA	nontargeting	Nontargeting
SABETI-NT-193	0.693147180559932	0.126974472716715	-5.45894907637355	MTG2	(Intercept)	56	5594	9.57922193257924e-08	1.39092455711203e-07	TAGCCAGTGCGTCTAAACGT	NA	NA	NA	NA	nontargeting	Nontargeting
SABETI-NT-193	0.190472256448224	0.127585417641634	-1.4928998938047	MTG2	groupGroup2	56	5594	0.270926785910312	0.954935139029006	TAGCCAGTGCGTCTAAACGT	NA	NA	NA	NA	nontargeting	Nontargeting
SABETI-NT-193	0.707331815551905	0.13399107623933	-5.27894719114352	MTHFR	(Intercept)	55	5997	2.598564809916e-07	3.68490668682151e-07	TAGCCAGTGCGTCTAAACGT	NA	NA	NA	NA	nontargeting	Nontargeting
SABETI-NT-193	0.0405015146587146	0.134554004661458	-0.301005642757476	MTHFR	groupGroup2	55	5997	0.473179616675712	0.978492556483093	TAGCCAGTGCGTCTAAACGT	NA	NA	NA	NA	nontargeting	Nontargeting
SABETI-NT-193	0.273695830477055	0.108549362224207	-2.52139510420836	MTHFS	(Intercept)	73	7843	0.0233781041128456	0.0264126784899413	TAGCCAGTGCGTCTAAACGT	NA	NA	NA	NA	nontargeting	Nontargeting
SABETI-NT-193	0.108588633206112	0.109030624126788	-0.995946176368196	MTHFS	groupGroup2	73	7843	0.638552595114116	0.988485354294108	TAGCCAGTGCGTCTAAACGT	NA	NA	NA	NA	nontargeting	Nontargeting
SABETI-NT-193	1.02400142487693	0.146753995277892	-6.97767323429856	MTIF3	(Intercept)	45	5467	6.00217320779746e-12	1.18967429285861e-11	TAGCCAGTGCGTCTAAACGT	NA	NA	NA	NA	nontargeting	Nontargeting
SABETI-NT-193	-0.104893708760463	0.147296930727791	0.712124198665818	MTIF3	groupGroup2	45	5467	0.95277574143262	0.99872214106584	TAGCCAGTGCGTCTAAACGT	NA	NA	NA	NA	nontargeting	Nontargeting
SABETI-NT-193	1.19462694190772	0.166299458711321	-7.18358887734849	MTMR14	(Intercept)	34	3478	1.3580971394267e-12	2.86303684591587e-12	TAGCCAGTGCGTCTAAACGT	NA	NA	NA	NA	nontargeting	Nontargeting
SABETI-NT-193	0.237179192586799	0.167127805026272	-1.41914861234201	MTMR14	groupGroup2	34	3478	0.311711387841138	0.961200413708281	TAGCCAGTGCGTCTAAACGT	NA	NA	NA	NA	nontargeting	Nontargeting
SABETI-NT-193	1.73695123273308	0.216103714312598	-8.03758157631917	MTMR9	(Intercept)	23	2067	1.83257792944245e-15	5.3276249456233e-15	TAGCCAGTGCGTCTAAACGT	NA	NA	NA	NA	nontargeting	Nontargeting
SABETI-NT-193	0.271314468712367	0.217216842125442	-1.24904895061353	MTMR9	groupGroup2	23	2067	0.423294340941624	0.975283903972228	TAGCCAGTGCGTCTAAACGT	NA	NA	NA	NA	nontargeting	Nontargeting
SABETI-NT-193	-0.0209066848193149	0.101969675943292	0.205028452095324	MTOR	(Intercept)	78	9672	0.324900208718718	0.343448167066728	TAGCCAGTGCGTCTAAACGT	NA	NA	NA	NA	nontargeting	Nontargeting
SABETI-NT-193	-0.00560594269646827	0.102382926778193	0.0547546634275581	MTOR	groupGroup2	78	9672	0.0873321609480959	0.881028735972438	TAGCCAGTGCGTCTAAACGT	NA	NA	NA	NA	nontargeting	Nontargeting
SABETI-NT-193	1.73695123273307	0.206030971291033	-8.43053460287535	MTRES1	(Intercept)	23	3044	6.8817923669013e-17	2.34910746624808e-16	TAGCCAGTGCGTCTAAACGT	NA	NA	NA	NA	nontargeting	Nontargeting
SABETI-NT-193	-0.118053712353622	0.206781272257847	0.570911045592244	MTRES1	groupGroup2	23	3044	0.86388011366142	0.996035813150542	TAGCCAGTGCGTCTAAACGT	NA	NA	NA	NA	nontargeting	Nontargeting
SABETI-NT-193	0.0654779293795117	0.0959972889894172	-0.682081026129082	MTX1	(Intercept)	83	8941	0.990375435022938	0.991072488774424	TAGCCAGTGCGTCTAAACGT	NA	NA	NA	NA	nontargeting	Nontargeting
SABETI-NT-193	0.145696094405709	0.096437636733075	-1.51078043118139	MTX1	groupGroup2	83	8941	0.261688804128614	0.953234149606694	TAGCCAGTGCGTCTAAACGT	NA	NA	NA	NA	nontargeting	Nontargeting
SABETI-NT-193	2.39087770013967	0.297824243305743	-8.02781423567735	MUC1	(Intercept)	11	1126	1.98449140641805e-15	5.74689440048329e-15	TAGCCAGTGCGTCTAAACGT	NA	NA	NA	NA	nontargeting	Nontargeting
SABETI-NT-193	0.259669694971301	0.299346434500765	-0.867455446410663	MUC1	groupGroup2	11	1126	0.771385026461766	0.993136130688276	TAGCCAGTGCGTCTAAACGT	NA	NA	NA	NA	nontargeting	Nontargeting
SABETI-NT-193	1.34490914495706	0.174279144782439	-7.71698269827966	MUS81	(Intercept)	31	3860	2.38231627531042e-14	6.07670365464936e-14	TAGCCAGTGCGTCTAAACGT	NA	NA	NA	NA	nontargeting	Nontargeting
SABETI-NT-193	-0.0211995059392218	0.174974860268701	0.121157438883887	MUS81	groupGroup2	31	3860	0.192867330884382	0.936181412059303	TAGCCAGTGCGTCTAAACGT	NA	NA	NA	NA	nontargeting	Nontargeting
SABETI-NT-193	1.45931949613476	0.183209363313741	-7.96531066829658	MUTYH	(Intercept)	28	3039	3.29618386729494e-15	9.30728818288842e-15	TAGCCAGTGCGTCTAAACGT	NA	NA	NA	NA	nontargeting	Nontargeting
SABETI-NT-193	0.142626030882775	0.184057513279256	-0.774899260245786	MUTYH	groupGroup2	28	3039	0.876798378613444	0.996518911894469	TAGCCAGTGCGTCTAAACGT	NA	NA	NA	NA	nontargeting	Nontargeting
SABETI-NT-193	0.985535144049172	0.151633340538624	-6.49946206123538	MVB12A	(Intercept)	44	3925	1.61215451957729e-10	2.84174034584019e-10	TAGCCAGTGCGTCTAAACGT	NA	NA	NA	NA	nontargeting	Nontargeting
SABETI-NT-193	0.296765959813652	0.152424566930499	-1.94696934877282	MVB12A	groupGroup2	44	3925	0.103076818999703	0.89508793346903	TAGCCAGTGCGTCTAAACGT	NA	NA	NA	NA	nontargeting	Nontargeting
SABETI-NT-193	0.766172315574834	0.139288117137416	-5.50062942425274	MVD	(Intercept)	50	5098	7.56875687515416e-08	1.1049311204224e-07	TAGCCAGTGCGTCTAAACGT	NA	NA	NA	NA	nontargeting	Nontargeting
SABETI-NT-193	0.186301094385435	0.139945105094817	-1.33124409216893	MVD	groupGroup2	50	5098	0.366217415121772	0.969160381844617	TAGCCAGTGCGTCTAAACGT	NA	NA	NA	NA	nontargeting	Nontargeting
SABETI-NT-193	1.86478460424294	0.227596334680568	-8.19338592099986	MVK	(Intercept)	21	2065	5.07956352147034e-16	1.5732756107334e-15	TAGCCAGTGCGTCTAAACGT	NA	NA	NA	NA	nontargeting	Nontargeting
SABETI-NT-193	0.146050691764132	0.228649594428008	-0.638753338397531	MVK	groupGroup2	21	2065	0.954033184247918	0.998748695729051	TAGCCAGTGCGTCTAAACGT	NA	NA	NA	NA	nontargeting	Nontargeting
SABETI-NT-193	2.12261371354508	0.254075332803854	-8.35426914577233	MXD1	(Intercept)	16	2536	1.31678146460013e-16	4.35660346666675e-16	TAGCCAGTGCGTCTAAACGT	NA	NA	NA	NA	nontargeting	Nontargeting
SABETI-NT-193	-0.341077939045059	0.254837084650034	1.33841563724314	MXD1	groupGroup2	16	2536	0.361521968466994	0.968746442018534	TAGCCAGTGCGTCTAAACGT	NA	NA	NA	NA	nontargeting	Nontargeting
SABETI-NT-193	2.87638551592146	0.368255989424763	-7.81083159140069	MXD3	(Intercept)	8	876	1.1362376766544e-14	3.00961632078812e-14	TAGCCAGTGCGTCTAAACGT	NA	NA	NA	NA	nontargeting	Nontargeting
SABETI-NT-193	0.0483847982673245	0.369822262093376	-0.130832573446073	MXD3	groupGroup2	8	876	0.208184490841856	0.941165110730067	TAGCCAGTGCGTCTAAACGT	NA	NA	NA	NA	nontargeting	Nontargeting
SABETI-NT-193	2.75860248026499	0.354174136362905	-7.78883096488554	MXD4	(Intercept)	9	1020	1.35264027313361e-14	3.55064408868124e-14	TAGCCAGTGCGTCTAAACGT	NA	NA	NA	NA	nontargeting	Nontargeting
SABETI-NT-193	-0.0143696010766848	0.355596653271013	0.0404098321637837	MXD4	groupGroup2	9	1020	0.064467216559982	0.859236764961185	TAGCCAGTGCGTCTAAACGT	NA	NA	NA	NA	nontargeting	Nontargeting
SABETI-NT-193	2.47092040781326	0.305999534627532	-8.07491557404133	MXRA7	(Intercept)	12	974	1.35046697387585e-15	3.98606540681083e-15	TAGCCAGTGCGTCTAAACGT	NA	NA	NA	NA	nontargeting	Nontargeting
SABETI-NT-193	0.34071222479367	0.30769272047181	-1.10731324508174	MXRA7	groupGroup2	12	974	0.536317039521988	0.982732823469931	TAGCCAGTGCGTCTAAACGT	NA	NA	NA	NA	nontargeting	Nontargeting
SABETI-NT-193	-0.179971379448992	0.102196342687763	1.76103542177485	MYB	(Intercept)	82	10224	0.156464815784201	0.169279939111031	TAGCCAGTGCGTCTAAACGT	NA	NA	NA	NA	nontargeting	Nontargeting
SABETI-NT-193	-0.0159020397379646	0.102608364022403	0.154978006807444	MYB	groupGroup2	82	10224	0.246322688341634	0.951091891514952	TAGCCAGTGCGTCTAAACGT	NA	NA	NA	NA	nontargeting	Nontargeting
SABETI-NT-193	-0.372049111188318	0.0789381562097125	4.71317204572028	MYCBP	(Intercept)	103	11795	4.87780217542872e-06	6.46845323537038e-06	TAGCCAGTGCGTCTAAACGT	NA	NA	NA	NA	nontargeting	Nontargeting
SABETI-NT-193	0.0971209687747919	0.0792847135987593	-1.22496461633572	MYCBP	groupGroup2	103	11795	0.441177105035718	0.97658585181395	TAGCCAGTGCGTCTAAACGT	NA	NA	NA	NA	nontargeting	Nontargeting
SABETI-NT-193	-0.352440639799947	0.0999087142583876	3.52762661811913	MYDGF	(Intercept)	88	10668	0.000838606332563528	0.00100706567238182	TAGCCAGTGCGTCTAAACGT	NA	NA	NA	NA	nontargeting	Nontargeting
SABETI-NT-193	-0.0540381725273041	0.100304534704214	0.538741071743729	MYDGF	groupGroup2	88	10668	0.819868940738864	0.994748657304816	TAGCCAGTGCGTCTAAACGT	NA	NA	NA	NA	nontargeting	Nontargeting
SABETI-NT-193	-1.5379267822504	0.0509636566316105	30.1769316390947	MYL6	(Intercept)	139	16878	9.5124355731635e-200	3.8238568566237e-198	TAGCCAGTGCGTCTAAACGT	NA	NA	NA	NA	nontargeting	Nontargeting
SABETI-NT-193	-0.0375759246380577	0.0511665190048717	0.734385011309446	MYL6	groupGroup2	139	16878	0.92542823858269	0.998009618252567	TAGCCAGTGCGTCTAAACGT	NA	NA	NA	NA	nontargeting	Nontargeting
SABETI-NT-193	0.370859578930694	0.10850499549473	-3.41790327016517	MYL6B	(Intercept)	63	8038	0.001262110606078	0.00150480564863377	TAGCCAGTGCGTCTAAACGT	NA	NA	NA	NA	nontargeting	Nontargeting
SABETI-NT-193	0.0229338549791967	0.108955221298208	-0.210488810962323	MYL6B	groupGroup2	63	8038	0.333427632769566	0.964579604133804	TAGCCAGTGCGTCTAAACGT	NA	NA	NA	NA	nontargeting	Nontargeting
SABETI-NT-193	-0.125577307383201	0.096086869150801	1.30691434212637	MYO19	(Intercept)	76	10068	0.382483609182782	0.401813172732841	TAGCCAGTGCGTCTAAACGT	NA	NA	NA	NA	nontargeting	Nontargeting
SABETI-NT-193	0.05793636451506	0.0964933760538113	-0.600418048206238	MYO19	groupGroup2	76	10068	0.903544674896456	0.997477891267021	TAGCCAGTGCGTCTAAACGT	NA	NA	NA	NA	nontargeting	Nontargeting
SABETI-NT-193	-0.156160730755247	0.0979394486941695	1.59446201543244	MYO1D	(Intercept)	82	11268	0.221665183817994	0.237351417270563	TAGCCAGTGCGTCTAAACGT	NA	NA	NA	NA	nontargeting	Nontargeting
SABETI-NT-193	-0.184624238365133	0.0982957373891909	1.87825274288481	MYO1D	groupGroup2	82	11268	0.120693195997317	0.906726462394405	TAGCCAGTGCGTCTAAACGT	NA	NA	NA	NA	nontargeting	Nontargeting
SABETI-NT-193	1.86478460424284	0.34327199155588	-5.43238204722357	MYO3B	(Intercept)	16	1223	1.11213418949687e-07	1.60930311618731e-07	TAGCCAGTGCGTCTAAACGT	NA	NA	NA	NA	nontargeting	Nontargeting
SABETI-NT-193	0.357258892529165	0.344899077046365	-1.03583603525021	MYO3B	groupGroup2	16	1223	0.600557285997224	0.985920964504773	TAGCCAGTGCGTCTAAACGT	NA	NA	NA	NA	nontargeting	Nontargeting
SABETI-NT-193	3.00991690854599	0.38807133297748	-7.75609186448375	MYPOP	(Intercept)	6	1432	1.75173179830288e-14	4.53817562049187e-14	TAGCCAGTGCGTCTAAACGT	NA	NA	NA	NA	nontargeting	Nontargeting
SABETI-NT-193	-0.600879941619252	0.388974348475034	1.54478037941316	MYPOP	groupGroup2	6	1432	0.244798789445156	0.951027754609721	TAGCCAGTGCGTCTAAACGT	NA	NA	NA	NA	nontargeting	Nontargeting
SABETI-NT-193	2.24777685649909	0.269695523381366	-8.3344982086358	MZF1	(Intercept)	13	2590	1.55655104193855e-16	5.10777678148602e-16	TAGCCAGTGCGTCTAAACGT	NA	NA	NA	NA	nontargeting	Nontargeting
SABETI-NT-193	-0.49182308965166	0.270402452510427	1.81885587606753	MZF1	groupGroup2	13	2590	0.137866842136155	0.915150373283401	TAGCCAGTGCGTCTAAACGT	NA	NA	NA	NA	nontargeting	Nontargeting
SABETI-NT-193	2.758602480265	0.346440407414608	-7.96270418006869	MZF1-AS1	(Intercept)	8	1064	3.36639076585818e-15	9.49482866190431e-15	TAGCCAGTGCGTCTAAACGT	NA	NA	NA	NA	nontargeting	Nontargeting
SABETI-NT-193	-0.0346973005823685	0.347805232482908	0.0997607204890848	MZF1-AS1	groupGroup2	8	1064	0.15893141412056	0.924338663307848	TAGCCAGTGCGTCTAAACGT	NA	NA	NA	NA	nontargeting	Nontargeting
SABETI-NT-193	-0.696662122667391	0.0934329850011354	7.45627598924432	MZT2A	(Intercept)	98	11177	1.78004428746838e-13	4.11886122721833e-13	TAGCCAGTGCGTCTAAACGT	NA	NA	NA	NA	nontargeting	Nontargeting
SABETI-NT-193	0.110989049709502	0.0938309389570379	-1.18286197434644	MZT2A	groupGroup2	98	11177	0.473727708139478	0.978566790422313	TAGCCAGTGCGTCTAAACGT	NA	NA	NA	NA	nontargeting	Nontargeting
SABETI-NT-193	-0.916290731874155	0.0948147895328271	9.66400638960353	MZT2B	(Intercept)	90	11840	8.57520520938206e-22	4.67414951728298e-21	TAGCCAGTGCGTCTAAACGT	NA	NA	NA	NA	nontargeting	Nontargeting
SABETI-NT-193	0.0095175638409377	0.095201624383789	-0.0999727042741338	MZT2B	groupGroup2	90	11840	0.1592680086173	0.92461894212513	TAGCCAGTGCGTCTAAACGT	NA	NA	NA	NA	nontargeting	Nontargeting
SABETI-NT-193	2.55793178480288	0.319248170714103	-8.01236160282837	N4BP3	(Intercept)	10	729	2.25052868095622e-15	6.47543551677125e-15	TAGCCAGTGCGTCTAAACGT	NA	NA	NA	NA	nontargeting	Nontargeting
SABETI-NT-193	0.560994543826856	0.321415388547468	-1.74538794288005	N4BP3	groupGroup2	10	729	0.16183472602279	0.925271682204271	TAGCCAGTGCGTCTAAACGT	NA	NA	NA	NA	nontargeting	Nontargeting
SABETI-NT-193	1.04380405217312	0.15095994962024	-6.91444356466035	NAA10	(Intercept)	43	4659	9.39406697559186e-12	1.83027283593733e-11	TAGCCAGTGCGTCTAAACGT	NA	NA	NA	NA	nontargeting	Nontargeting
SABETI-NT-193	0.053144772090987	0.151603367645606	-0.350551395502112	NAA10	groupGroup2	43	4659	0.54815014816282	0.983374632418454	TAGCCAGTGCGTCTAAACGT	NA	NA	NA	NA	nontargeting	Nontargeting
SABETI-NT-193	1.91130461987789	0.230167321515091	-8.30397906747407	NAA60	(Intercept)	19	1973	2.01362776283574e-16	6.52609896218076e-16	TAGCCAGTGCGTCTAAACGT	NA	NA	NA	NA	nontargeting	Nontargeting
SABETI-NT-193	0.159619420970169	0.231248886245807	-0.690249469139068	NAA60	groupGroup2	19	1973	0.980074637724522	0.999211471379831	TAGCCAGTGCGTCTAAACGT	NA	NA	NA	NA	nontargeting	Nontargeting
SABETI-NT-193	2.39087770013975	0.291421100208501	-8.2042024356821	NAB2	(Intercept)	11	1770	4.64253379252254e-16	1.44406017581121e-15	TAGCCAGTGCGTCTAAACGT	NA	NA	NA	NA	nontargeting	Nontargeting
SABETI-NT-193	-0.218935049783573	0.292395755880406	0.748762748366021	NAB2	groupGroup2	11	1770	0.90800043192883	0.997690438890795	TAGCCAGTGCGTCTAAACGT	NA	NA	NA	NA	nontargeting	Nontargeting
SABETI-NT-193	0.489918938946696	0.116213926814436	-4.21566461418149	NABP2	(Intercept)	68	6855	4.98087300832436e-05	6.29621168669812e-05	TAGCCAGTGCGTCTAAACGT	NA	NA	NA	NA	nontargeting	Nontargeting
SABETI-NT-193	0.115929862928344	0.116735996179069	-0.993094390101503	NABP2	groupGroup2	68	6855	0.641327915196418	0.988525885880373	TAGCCAGTGCGTCTAAACGT	NA	NA	NA	NA	nontargeting	Nontargeting
SABETI-NT-193	-2.8609929081633	0.0288410989116896	99.1984707976473	NACA	(Intercept)	142	17417	0	0	TAGCCAGTGCGTCTAAACGT	NA	NA	NA	NA	nontargeting	Nontargeting
SABETI-NT-193	-0.0149809601469293	0.0289575736315608	0.517341692281897	NACA	groupGroup2	142	17417	0.790164690491544	0.99373273279367	TAGCCAGTGCGTCTAAACGT	NA	NA	NA	NA	nontargeting	Nontargeting
SABETI-NT-193	1.58853122761478	0.191685989440132	-8.28715354864739	NACC1	(Intercept)	27	3500	2.31981709655074e-16	7.46637643073394e-16	TAGCCAGTGCGTCTAAACGT	NA	NA	NA	NA	nontargeting	Nontargeting
SABETI-NT-193	-0.132645126277647	0.192374978749319	0.689513403146337	NACC1	groupGroup2	27	3500	0.981000483245624	0.999237644562586	TAGCCAGTGCGTCTAAACGT	NA	NA	NA	NA	nontargeting	Nontargeting
SABETI-NT-193	1.49009115480147	0.183474216084032	-8.12152893526467	NACC2	(Intercept)	27	3811	9.20694083121302e-16	2.76932066247493e-15	TAGCCAGTGCGTCTAAACGT	NA	NA	NA	NA	nontargeting	Nontargeting
SABETI-NT-193	-0.136829184616935	0.184132099072534	0.743103376902444	NACC2	groupGroup2	27	3811	0.914838190654062	0.99794000004849	TAGCCAGTGCGTCTAAACGT	NA	NA	NA	NA	nontargeting	Nontargeting
SABETI-NT-193	1.00458333901981	0.150428664988708	-6.67813770131657	NADK	(Intercept)	40	5282	4.83995217611556e-11	8.89733063625323e-11	TAGCCAGTGCGTCTAAACGT	NA	NA	NA	NA	nontargeting	Nontargeting
SABETI-NT-193	-0.0850437507307981	0.15099825297783	0.563210163387018	NADK	groupGroup2	40	5282	0.853416433995094	0.995591038117005	TAGCCAGTGCGTCTAAACGT	NA	NA	NA	NA	nontargeting	Nontargeting
SABETI-NT-193	0.985535144049163	0.14866222110663	-6.62935839860937	NADSYN1	(Intercept)	40	4348	6.7429816087114e-11	1.22558206006491e-10	TAGCCAGTGCGTCTAAACGT	NA	NA	NA	NA	nontargeting	Nontargeting
SABETI-NT-193	0.192130044363505	0.149376038669284	-1.28621729478901	NADSYN1	groupGroup2	40	4348	0.396734473695634	0.971697541442814	TAGCCAGTGCGTCTAAACGT	NA	NA	NA	NA	nontargeting	Nontargeting
SABETI-NT-193	-0.557601688563724	0.069050039683272	8.07532756130781	NAE1	(Intercept)	107	13880	1.34591493301227e-15	3.97332290603439e-15	TAGCCAGTGCGTCTAAACGT	NA	NA	NA	NA	nontargeting	Nontargeting
SABETI-NT-193	-0.0226874462511433	0.0693255990788664	0.327259288813841	NAE1	groupGroup2	107	13880	0.51305643724495	0.98148817765933	TAGCCAGTGCGTCTAAACGT	NA	NA	NA	NA	nontargeting	Nontargeting
SABETI-NT-193	1.96009478404724	0.237267194255536	-8.26112851461557	NAGLU	(Intercept)	15	1409	2.88603238093724e-16	9.19055810601604e-16	TAGCCAGTGCGTCTAAACGT	NA	NA	NA	NA	nontargeting	Nontargeting
SABETI-NT-193	0.476128323183608	0.238753455018112	-1.99422589778853	NAGLU	groupGroup2	15	1409	0.0922547463275004	0.886026499199199	TAGCCAGTGCGTCTAAACGT	NA	NA	NA	NA	nontargeting	Nontargeting
SABETI-NT-193	-0.873118560008949	0.0707268659934829	12.3449349514427	NAP1L4	(Intercept)	120	15185	1.03752303999937e-34	1.3730512869632e-33	TAGCCAGTGCGTCTAAACGT	NA	NA	NA	NA	nontargeting	Nontargeting
SABETI-NT-193	-0.111134985880375	0.0709968057567527	1.5653519154248	NAP1L4	groupGroup2	120	15185	0.235000832917214	0.948320658735109	TAGCCAGTGCGTCTAAACGT	NA	NA	NA	NA	nontargeting	Nontargeting
SABETI-NT-193	0.412532275331265	0.111700874096724	-3.693187530243	NAPA	(Intercept)	66	8503	0.00044292117031619	0.000538017555419941	TAGCCAGTGCGTCTAAACGT	NA	NA	NA	NA	nontargeting	Nontargeting
SABETI-NT-193	-0.118149270591036	0.112112151502928	1.05384892723204	NAPA	groupGroup2	66	8503	0.583904177677134	0.98532958183884	TAGCCAGTGCGTCTAAACGT	NA	NA	NA	NA	nontargeting	Nontargeting
SABETI-NT-193	3.56953269648129	0.523612565220312	-6.81712574063113	NAPA-AS1	(Intercept)	4	423	1.85759935376311e-11	3.53076871044097e-11	TAGCCAGTGCGTCTAAACGT	NA	NA	NA	NA	nontargeting	Nontargeting
SABETI-NT-193	0.0932255523825789	0.525931830335898	-0.177257863101837	NAPA-AS1	groupGroup2	4	423	0.281388306007866	0.95716982649317	TAGCCAGTGCGTCTAAACGT	NA	NA	NA	NA	nontargeting	Nontargeting
SABETI-NT-193	0.930475366866107	0.15173191333245	-6.1323642892936	NAPRT	(Intercept)	43	4638	1.73165120450766e-09	2.80254230952763e-09	TAGCCAGTGCGTCTAAACGT	NA	NA	NA	NA	nontargeting	Nontargeting
SABETI-NT-193	0.117814303316536	0.152408843393483	-0.773014876914774	NAPRT	groupGroup2	43	4638	0.879027152524522	0.996651441270162	TAGCCAGTGCGTCTAAACGT	NA	NA	NA	NA	nontargeting	Nontargeting
SABETI-NT-193	-0.473518571353185	0.0792899437792837	5.97198772988539	NARF	(Intercept)	106	12425	4.68760325887148e-09	7.35145173201374e-09	TAGCCAGTGCGTCTAAACGT	NA	NA	NA	NA	nontargeting	Nontargeting
SABETI-NT-193	0.0580192019222277	0.0796258869459441	-0.728647480707065	NARF	groupGroup2	106	12425	0.9324346531086	0.998180196291535	TAGCCAGTGCGTCTAAACGT	NA	NA	NA	NA	nontargeting	Nontargeting
SABETI-NT-193	0.573800422927386	0.122803648364077	-4.67250306136049	NARS2	(Intercept)	67	7183	5.95102160771488e-06	7.85823769720181e-06	TAGCCAGTGCGTCTAAACGT	NA	NA	NA	NA	nontargeting	Nontargeting
SABETI-NT-193	-0.052742169629565	0.123281950475594	0.427817449562549	NARS2	groupGroup2	67	7183	0.6624319365632	0.989477827853673	TAGCCAGTGCGTCTAAACGT	NA	NA	NA	NA	nontargeting	Nontargeting
SABETI-NT-193	-1.85761754190964	0.05131321982747	36.2015392554879	NASP	(Intercept)	140	17280	1.15154781629006e-286	5.74817353115636e-285	TAGCCAGTGCGTCTAAACGT	NA	NA	NA	NA	nontargeting	Nontargeting
SABETI-NT-193	-0.055293631207488	0.051517271688245	1.07330278556084	NASP	groupGroup2	140	17280	0.566270571603388	0.984032634515276	TAGCCAGTGCGTCTAAACGT	NA	NA	NA	NA	nontargeting	Nontargeting
SABETI-NT-193	-0.0875980593179887	0.101292315462127	0.864804589749374	NAT10	(Intercept)	81	10610	0.774292103164708	0.787118115827509	TAGCCAGTGCGTCTAAACGT	NA	NA	NA	NA	nontargeting	Nontargeting
SABETI-NT-193	-0.145200778819462	0.101669394880981	1.42816605714474	NAT10	groupGroup2	81	10610	0.3064881357386	0.960420139103191	TAGCCAGTGCGTCTAAACGT	NA	NA	NA	NA	nontargeting	Nontargeting
SABETI-NT-193	1.31824089787486	0.178000209525682	-7.40583902337854	NAT14	(Intercept)	28	3103	2.6064768882279e-13	5.92649153409288e-13	TAGCCAGTGCGTCTAAACGT	NA	NA	NA	NA	nontargeting	Nontargeting
SABETI-NT-193	0.231798986665968	0.178880760658517	-1.29582961193055	NAT14	groupGroup2	28	3103	0.390068387383902	0.970981452235215	TAGCCAGTGCGTCTAAACGT	NA	NA	NA	NA	nontargeting	Nontargeting
SABETI-NT-193	1.73695123273308	0.207626678251859	-8.36574204893887	NAT9	(Intercept)	21	4255	1.19475519774684e-16	3.97158690771039e-16	TAGCCAGTGCGTCTAAACGT	NA	NA	NA	NA	nontargeting	Nontargeting
SABETI-NT-193	-0.528048293825125	0.208150158571572	2.5368623182843	NAT9	groupGroup2	21	4255	0.0223701867719276	0.757792091533512	TAGCCAGTGCGTCTAAACGT	NA	NA	NA	NA	nontargeting	Nontargeting
SABETI-NT-193	1.34490914495706	0.194164451076238	-6.92664974202197	NAV1	(Intercept)	29	4065	8.61847450598186e-12	1.68488754634455e-11	TAGCCAGTGCGTCTAAACGT	NA	NA	NA	NA	nontargeting	Nontargeting
SABETI-NT-193	-0.232364787137651	0.194837062592782	1.19261081051763	NAV1	groupGroup2	29	4065	0.466043660104312	0.978379905130023	TAGCCAGTGCGTCTAAACGT	NA	NA	NA	NA	nontargeting	Nontargeting
SABETI-NT-193	0.812692331209718	0.133573423933548	-6.08423672372154	NBEAL1	(Intercept)	46	5800	2.34095123377542e-09	3.7508785965713e-09	TAGCCAGTGCGTCTAAACGT	NA	NA	NA	NA	nontargeting	Nontargeting
SABETI-NT-193	0.0300995549663571	0.134131505411621	-0.224403318772782	NBEAL1	groupGroup2	46	5800	0.355113022940486	0.968010596828436	TAGCCAGTGCGTCTAAACGT	NA	NA	NA	NA	nontargeting	Nontargeting
SABETI-NT-193	1.2181574393179	0.162920540810374	-7.47700341073463	NBPF1	(Intercept)	33	4769	1.52072884398849e-13	3.54539478921283e-13	TAGCCAGTGCGTCTAAACGT	NA	NA	NA	NA	nontargeting	Nontargeting
SABETI-NT-193	-0.145834127060356	0.163502733582928	0.891936935026158	NBPF1	groupGroup2	33	4769	0.744853472192104	0.992504264248654	TAGCCAGTGCGTCTAAACGT	NA	NA	NA	NA	nontargeting	Nontargeting
SABETI-NT-193	3.56953269648138	0.511129896661376	-6.98361164118365	NBPF15	(Intercept)	4	822	5.753732665903e-12	1.14232244877474e-11	TAGCCAGTGCGTCTAAACGT	NA	NA	NA	NA	nontargeting	Nontargeting
SABETI-NT-193	-0.579581943940303	0.512334914599221	1.13125599568729	NBPF15	groupGroup2	4	822	0.515894719443002	0.981676144762604	TAGCCAGTGCGTCTAAACGT	NA	NA	NA	NA	nontargeting	Nontargeting
SABETI-NT-193	3.00991690854601	0.391633464580544	-7.68554574816469	NBPF3	(Intercept)	7	783	3.04692307558836e-14	7.67884922251506e-14	TAGCCAGTGCGTCTAAACGT	NA	NA	NA	NA	nontargeting	Nontargeting
SABETI-NT-193	0.0339742341408307	0.393277695846185	-0.0863873911479545	NBPF3	groupGroup2	7	783	0.137683060269232	0.915076462717456	TAGCCAGTGCGTCTAAACGT	NA	NA	NA	NA	nontargeting	Nontargeting
SABETI-NT-193	2.65324196460723	0.326598105978878	-8.12387431536063	NBPF9	(Intercept)	10	1078	9.03066696591388e-16	2.71900977066096e-15	TAGCCAGTGCGTCTAAACGT	NA	NA	NA	NA	nontargeting	Nontargeting
SABETI-NT-193	0.0671697617408669	0.328012966807123	-0.20477776349727	NBPF9	groupGroup2	10	1078	0.32450847798213	0.963331846165502	TAGCCAGTGCGTCTAAACGT	NA	NA	NA	NA	nontargeting	Nontargeting
SABETI-NT-193	1.29226541147163	0.183167704966564	-7.05509419200032	NBR1	(Intercept)	31	4308	3.44967688671746e-12	6.98857801479426e-12	TAGCCAGTGCGTCTAAACGT	NA	NA	NA	NA	nontargeting	Nontargeting
SABETI-NT-193	-0.198920813197965	0.183810245782317	1.08220742729185	NBR1	groupGroup2	31	4308	0.558320737900722	0.983801814132836	TAGCCAGTGCGTCTAAACGT	NA	NA	NA	NA	nontargeting	Nontargeting
SABETI-NT-193	1.77777322725332	0.217725056959832	-8.16522109157742	NBR2	(Intercept)	21	2650	6.41694058468102e-16	1.96474003663256e-15	TAGCCAGTGCGTCTAAACGT	NA	NA	NA	NA	nontargeting	Nontargeting
SABETI-NT-193	-0.0448165317003588	0.218576654012116	0.205038053596861	NBR2	groupGroup2	21	2650	0.324915211806122	0.963384113485829	TAGCCAGTGCGTCTAAACGT	NA	NA	NA	NA	nontargeting	Nontargeting
SABETI-NT-193	1.02400142487692	0.174852432520677	-5.85637505932796	NCALD	(Intercept)	37	4679	9.46158371451072e-09	1.4539306396984e-08	TAGCCAGTGCGTCTAAACGT	NA	NA	NA	NA	nontargeting	Nontargeting
SABETI-NT-193	-0.119892918607637	0.175512244569165	0.683102873545615	NCALD	groupGroup2	37	4679	0.989083679580464	0.999610244669456	TAGCCAGTGCGTCTAAACGT	NA	NA	NA	NA	nontargeting	Nontargeting
SABETI-NT-193	0.185142433135577	0.121975051118045	-1.51787133055923	NCAPD2	(Intercept)	69	8907	0.258093677246756	0.27495832812255	TAGCCAGTGCGTCTAAACGT	NA	NA	NA	NA	nontargeting	Nontargeting
SABETI-NT-193	-0.219728825937678	0.122415563459319	1.79494191529574	NCAPD2	groupGroup2	69	8907	0.145325909626573	0.918882402265956	TAGCCAGTGCGTCTAAACGT	NA	NA	NA	NA	nontargeting	Nontargeting
SABETI-NT-193	-1.52101229723043e-14	0.0951980985046087	1.59773390553257e-13	NCAPD3	(Intercept)	82	10429	2.54019028034236e-13	5.78223354045995e-13	TAGCCAGTGCGTCTAAACGT	NA	NA	NA	NA	nontargeting	Nontargeting
SABETI-NT-193	-0.0767207467424294	0.0955631590071088	0.802827653873625	NCAPD3	groupGroup2	82	10429	0.84414871215907	0.995183505966124	TAGCCAGTGCGTCTAAACGT	NA	NA	NA	NA	nontargeting	Nontargeting
SABETI-NT-193	-0.28061490522871	0.105529432087103	2.65911508930602	NCAPG2	(Intercept)	78	10806	0.0156692389916266	0.0178416683465892	TAGCCAGTGCGTCTAAACGT	NA	NA	NA	NA	nontargeting	Nontargeting
SABETI-NT-193	-0.141907336185284	0.105931624044991	1.33961257995075	NCAPG2	groupGroup2	78	10806	0.36074266360104	0.968593197629786	TAGCCAGTGCGTCTAAACGT	NA	NA	NA	NA	nontargeting	Nontargeting
SABETI-NT-193	1.49009115480155	0.185545098416287	-8.03088396039652	NCAPH2	(Intercept)	28	2824	1.9354570323474e-15	5.61204218858091e-15	TAGCCAGTGCGTCTAAACGT	NA	NA	NA	NA	nontargeting	Nontargeting
SABETI-NT-193	0.200265329560067	0.186451382345201	-1.07408873584692	NCAPH2	groupGroup2	28	2824	0.565565825162548	0.983956709267825	TAGCCAGTGCGTCTAAACGT	NA	NA	NA	NA	nontargeting	Nontargeting
SABETI-NT-193	0.478490243123058	0.115950960007159	-4.12666047002557	NCBP2	(Intercept)	64	8030	7.36138394704804e-05	9.23911719395503e-05	TAGCCAGTGCGTCTAAACGT	NA	NA	NA	NA	nontargeting	Nontargeting
SABETI-NT-193	-0.105418574919393	0.116382805664503	0.905791661555943	NCBP2	groupGroup2	64	8030	0.730092270686874	0.992138573049995	TAGCCAGTGCGTCTAAACGT	NA	NA	NA	NA	nontargeting	Nontargeting
SABETI-NT-193	3.16406758837324	0.466486353228367	-6.78276559748422	NCBP2-AS1	(Intercept)	5	203	2.35793685438464e-11	4.44477417798083e-11	TAGCCAGTGCGTCTAAACGT	NA	NA	NA	NA	nontargeting	Nontargeting
SABETI-NT-193	1.23995708939481	0.471931817491144	-2.62740727248821	NCBP2-AS1	groupGroup2	5	203	0.0172076575812396	0.725423832496932	TAGCCAGTGCGTCTAAACGT	NA	NA	NA	NA	nontargeting	Nontargeting
SABETI-NT-193	0.176703564489745	0.119574154232566	-1.47777390209312	NCBP2AS2	(Intercept)	70	7735	0.278936611975252	0.296412502742854	TAGCCAGTGCGTCTAAACGT	NA	NA	NA	NA	nontargeting	Nontargeting
SABETI-NT-193	0.0559720401641429	0.120076972823581	-0.466134670519867	NCBP2AS2	groupGroup2	70	7735	0.717761784291018	0.991614407267683	TAGCCAGTGCGTCTAAACGT	NA	NA	NA	NA	nontargeting	Nontargeting
SABETI-NT-193	1.96009478404731	0.236028277379719	-8.30449133386646	NCK2	(Intercept)	19	1934	2.00495969046122e-16	6.49938117552198e-16	TAGCCAGTGCGTCTAAACGT	NA	NA	NA	NA	nontargeting	Nontargeting
SABETI-NT-193	0.131533930162438	0.237109237429138	-0.554739796680205	NCK2	groupGroup2	19	1934	0.841854697580044	0.99514715652407	TAGCCAGTGCGTCTAAACGT	NA	NA	NA	NA	nontargeting	Nontargeting
SABETI-NT-193	0.878289613695536	0.143505908427829	-6.1202331201383	NCLN	(Intercept)	45	5539	1.86877112217582e-09	3.01658242885298e-09	TAGCCAGTGCGTCTAAACGT	NA	NA	NA	NA	nontargeting	Nontargeting
SABETI-NT-193	-0.0269266291123317	0.144076914058072	0.186890656899263	NCLN	groupGroup2	45	5539	0.296507270303344	0.959185577451963	TAGCCAGTGCGTCTAAACGT	NA	NA	NA	NA	nontargeting	Nontargeting
SABETI-NT-193	0.135545491996228	0.113113220589009	-1.19831697206045	NCOA1	(Intercept)	70	8659	0.461587283497434	0.481268420713451	TAGCCAGTGCGTCTAAACGT	NA	NA	NA	NA	nontargeting	Nontargeting
SABETI-NT-193	-0.0225589032854855	0.113566879061912	0.198639810055777	NCOA1	groupGroup2	70	8659	0.31491097963607	0.961589373526445	TAGCCAGTGCGTCTAAACGT	NA	NA	NA	NA	nontargeting	Nontargeting
SABETI-NT-193	0.679160938585207	0.133256803879462	-5.09663235807116	NCOA6	(Intercept)	57	6029	6.9149770765265e-07	9.58480685766158e-07	TAGCCAGTGCGTCTAAACGT	NA	NA	NA	NA	nontargeting	Nontargeting
SABETI-NT-193	0.0483847982673458	0.133819830995075	-0.361566726751631	NCOA6	groupGroup2	57	6029	0.564648334205072	0.983905559351671	TAGCCAGTGCGTCTAAACGT	NA	NA	NA	NA	nontargeting	Nontargeting
SABETI-NT-193	3.34638914516723	0.457733542028175	-7.31077982692656	NCS1	(Intercept)	5	1058	5.3119284339034e-13	1.16859028518751e-12	TAGCCAGTGCGTCTAAACGT	NA	NA	NA	NA	nontargeting	Nontargeting
SABETI-NT-193	-0.619855843078294	0.458775321539781	1.3511098221192	NCS1	groupGroup2	5	1058	0.353320511143798	0.967687728584208	TAGCCAGTGCGTCTAAACGT	NA	NA	NA	NA	nontargeting	Nontargeting
SABETI-NT-193	1.29226541147162	0.174566115050516	-7.40272767769196	NCSTN	(Intercept)	30	3726	2.66830345210534e-13	6.05978916162892e-13	TAGCCAGTGCGTCTAAACGT	NA	NA	NA	NA	nontargeting	Nontargeting
SABETI-NT-193	0.047535029161516	0.175305229950007	-0.271155795951279	NCSTN	groupGroup2	30	3726	0.42745758112848	0.97565529779241	TAGCCAGTGCGTCTAAACGT	NA	NA	NA	NA	nontargeting	Nontargeting
SABETI-NT-193	-0.0875980593179875	0.100576537618132	0.870959185834961	NDC1	(Intercept)	88	10122	0.767552877130988	0.780669995472252	TAGCCAGTGCGTCTAAACGT	NA	NA	NA	NA	nontargeting	Nontargeting
SABETI-NT-193	-0.039663359232641	0.100975529628645	0.392801695405905	NDC1	groupGroup2	88	10122	0.61106809527041	0.986835660077258	TAGCCAGTGCGTCTAAACGT	NA	NA	NA	NA	nontargeting	Nontargeting
SABETI-NT-193	1.82033284167213	0.219453477210261	-8.29484620071911	NDOR1	(Intercept)	22	2339	2.17451565756828e-16	7.02048572972012e-16	TAGCCAGTGCGTCTAAACGT	NA	NA	NA	NA	nontargeting	Nontargeting
SABETI-NT-193	0.0656925167230755	0.220400757756539	-0.298059395946548	NDOR1	groupGroup2	22	2339	0.468684337713942	0.978428151306918	TAGCCAGTGCGTCTAAACGT	NA	NA	NA	NA	nontargeting	Nontargeting
SABETI-NT-193	1.62362254742604	0.205390528767926	-7.90505072052567	NDRG2	(Intercept)	26	3501	5.35649053298308e-15	1.47551802644256e-14	TAGCCAGTGCGTCTAAACGT	NA	NA	NA	NA	nontargeting	Nontargeting
SABETI-NT-193	-0.234856565562362	0.206078197439697	1.13964780593098	NDRG2	groupGroup2	26	3501	0.508866120237842	0.981162631987754	TAGCCAGTGCGTCTAAACGT	NA	NA	NA	NA	nontargeting	Nontargeting
SABETI-NT-193	0.878289613695542	0.138780773691873	-6.32861159605263	NDRG3	(Intercept)	48	4522	4.94753834215392e-10	8.36707055553909e-10	TAGCCAGTGCGTCTAAACGT	NA	NA	NA	NA	nontargeting	Nontargeting
SABETI-NT-193	0.273615180625135	0.139501236911796	-1.96138175318214	NDRG3	groupGroup2	48	4522	0.099669013843031	0.892853478283975	TAGCCAGTGCGTCTAAACGT	NA	NA	NA	NA	nontargeting	Nontargeting
SABETI-NT-193	0.111639971142663	0.0955854143837715	-1.16796031970352	NDUFA10	(Intercept)	78	10311	0.48564554212923	0.505228013629316	TAGCCAGTGCGTCTAAACGT	NA	NA	NA	NA	nontargeting	Nontargeting
SABETI-NT-193	-0.115593338081521	0.0959377187933633	1.20487895204693	NDUFA10	groupGroup2	78	10311	0.456500070287648	0.977838299642445	TAGCCAGTGCGTCTAAACGT	NA	NA	NA	NA	nontargeting	Nontargeting
SABETI-NT-193	-0.764484719006154	0.0696345664069327	10.9785234324378	NDUFA2	(Intercept)	115	13747	9.69565370753506e-28	8.91863260759209e-27	TAGCCAGTGCGTCTAAACGT	NA	NA	NA	NA	nontargeting	Nontargeting
SABETI-NT-193	0.0685284673182184	0.0699313777478613	-0.979938756037366	NDUFA2	groupGroup2	115	13747	0.654232701490088	0.989067733030677	TAGCCAGTGCGTCTAAACGT	NA	NA	NA	NA	nontargeting	Nontargeting
SABETI-NT-193	-0.780745239877929	0.0687070157083079	11.3633990914777	NDUFA7	(Intercept)	114	14306	1.27240227060988e-29	1.30625372844598e-28	TAGCCAGTGCGTCTAAACGT	NA	NA	NA	NA	nontargeting	Nontargeting
SABETI-NT-193	-0.0275598754316116	0.0689813164695434	0.399526666670386	NDUFA7	groupGroup2	114	14306	0.62098964232924	0.987546279036322	TAGCCAGTGCGTCTAAACGT	NA	NA	NA	NA	nontargeting	Nontargeting
SABETI-NT-193	-0.352440639799942	0.10642771020604	3.31154958720461	NDUFAF8	(Intercept)	87	9703	0.00185561590208122	0.00219701487031933	TAGCCAGTGCGTCTAAACGT	NA	NA	NA	NA	nontargeting	Nontargeting
SABETI-NT-193	0.0427144541001613	0.106868870104158	-0.399690331324084	NDUFAF8	groupGroup2	87	9703	0.621230771288392	0.987546279036322	TAGCCAGTGCGTCTAAACGT	NA	NA	NA	NA	nontargeting	Nontargeting
SABETI-NT-193	-1.05298612784134	0.0752157183923144	13.9995489021206	NDUFB10	(Intercept)	113	14163	3.13726441583664e-44	5.1089903892094e-43	TAGCCAGTGCGTCTAAACGT	NA	NA	NA	NA	nontargeting	Nontargeting
SABETI-NT-193	-0.018863262692713	0.075519198044824	0.249781024972178	NDUFB10	groupGroup2	113	14163	0.394486610817312	0.971396888740647	TAGCCAGTGCGTCTAAACGT	NA	NA	NA	NA	nontargeting	Nontargeting
SABETI-NT-193	-0.638884322000575	0.0736952105294525	8.66927874159805	NDUFB3	(Intercept)	100	12989	8.69732389775582e-18	3.26798836870226e-17	TAGCCAGTGCGTCTAAACGT	NA	NA	NA	NA	nontargeting	Nontargeting
SABETI-NT-193	0.0779653887111865	0.0740115856762637	-1.05342140691617	NDUFB3	groupGroup2	100	12989	0.584295794592738	0.98532958183884	TAGCCAGTGCGTCTAAACGT	NA	NA	NA	NA	nontargeting	Nontargeting
SABETI-NT-193	-1.07725916419754	0.0711215507308468	15.1467333477349	NDUFB7	(Intercept)	117	14154	1.5925442333046e-51	2.94793525300768e-50	TAGCCAGTGCGTCTAAACGT	NA	NA	NA	NA	nontargeting	Nontargeting
SABETI-NT-193	0.0973919674756861	0.0714248546417694	-1.36355849744679	NDUFB7	groupGroup2	117	14154	0.345413123445376	0.96630570620834	TAGCCAGTGCGTCTAAACGT	NA	NA	NA	NA	nontargeting	Nontargeting
SABETI-NT-193	-0.616326974576501	0.0702227195310114	8.77674602596844	NDUFB8	(Intercept)	112	13205	3.36544839442486e-18	1.31867849782351e-17	TAGCCAGTGCGTCTAAACGT	NA	NA	NA	NA	nontargeting	Nontargeting
SABETI-NT-193	0.0946982126727621	0.0705301962550418	-1.34266197601843	NDUFB8	groupGroup2	112	13205	0.35876290464372	0.968369376885714	TAGCCAGTGCGTCTAAACGT	NA	NA	NA	NA	nontargeting	Nontargeting
SABETI-NT-193	-2.2318301065137	0.0435414679555169	51.2575760834199	NDUFB9	(Intercept)	142	17402	0	0	TAGCCAGTGCGTCTAAACGT	NA	NA	NA	NA	nontargeting	Nontargeting
SABETI-NT-193	7.4594878571826e-05	0.0437185883971144	-0.00170625084904959	NDUFB9	groupGroup2	142	17402	0.00272278109749191	0.481168287161017	TAGCCAGTGCGTCTAAACGT	NA	NA	NA	NA	nontargeting	Nontargeting
SABETI-NT-193	-1.56479406995742	0.0544146201303413	28.7568683969347	NDUFC2	(Intercept)	134	16618	1.48651641057953e-181	5.65761971502782e-180	TAGCCAGTGCGTCTAAACGT	NA	NA	NA	NA	nontargeting	Nontargeting
SABETI-NT-193	0.00788601128950259	0.054636834294024	-0.144335069763827	NDUFC2	groupGroup2	134	16618	0.22952822686593	0.946402463117986	TAGCCAGTGCGTCTAAACGT	NA	NA	NA	NA	nontargeting	Nontargeting
SABETI-NT-193	-0.296446370445366	0.0825462505435922	3.59127602396446	NDUFS2	(Intercept)	91	10840	0.000658125799893832	0.000793760980560771	TAGCCAGTGCGTCTAAACGT	NA	NA	NA	NA	nontargeting	Nontargeting
SABETI-NT-193	0.167619176389853	0.0829289998855457	-2.02123716216513	NDUFS2	groupGroup2	91	10840	0.0865104409482902	0.880564051703954	TAGCCAGTGCGTCTAAACGT	NA	NA	NA	NA	nontargeting	Nontargeting
SABETI-NT-193	-0.597132527320355	0.0854753035015671	6.98602406611411	NDUFS3	(Intercept)	90	11997	5.65571176363008e-12	1.1236091726314e-11	TAGCCAGTGCGTCTAAACGT	NA	NA	NA	NA	nontargeting	Nontargeting
SABETI-NT-193	0.0288040975631531	0.0858283737021444	-0.335601110922988	NDUFS3	groupGroup2	90	11997	0.52565662769745	0.982522599568237	TAGCCAGTGCGTCTAAACGT	NA	NA	NA	NA	nontargeting	Nontargeting
SABETI-NT-193	0.0579872576503489	0.0945952452756748	-0.613003935677308	NDUFS4	(Intercept)	86	9592	0.920252525210212	0.925569841287171	TAGCCAGTGCGTCTAAACGT	NA	NA	NA	NA	nontargeting	Nontargeting
SABETI-NT-193	0.056993862845943	0.094998814703136	-0.599942883751176	NDUFS4	groupGroup2	86	9592	0.90291139753792	0.997446991670539	TAGCCAGTGCGTCTAAACGT	NA	NA	NA	NA	nontargeting	Nontargeting
SABETI-NT-193	-2.08645911433848	0.0460240452698246	45.3341096399984	NDUFS5	(Intercept)	139	17221	0	0	TAGCCAGTGCGTCTAAACGT	NA	NA	NA	NA	nontargeting	Nontargeting
SABETI-NT-193	0.0272199870753053	0.0462133863923052	-0.589006545511184	NDUFS5	groupGroup2	139	17221	0.888286234507756	0.996905671977185	TAGCCAGTGCGTCTAAACGT	NA	NA	NA	NA	nontargeting	Nontargeting
SABETI-NT-193	-1.49306233654559	0.0671885602536377	22.2219724743209	NDUFS6	(Intercept)	123	15458	4.21228052983554e-109	1.20370846035426e-107	TAGCCAGTGCGTCTAAACGT	NA	NA	NA	NA	nontargeting	Nontargeting
SABETI-NT-193	0.0715717419948606	0.0674689582791683	-1.06080994608982	NDUFS6	groupGroup2	123	15458	0.57755256244088	0.984829212128083	TAGCCAGTGCGTCTAAACGT	NA	NA	NA	NA	nontargeting	Nontargeting
SABETI-NT-193	-1.17973783348048	0.0750669114998454	15.7158168613733	NDUFS7	(Intercept)	115	13966	2.35704772586784e-55	4.61645518611874e-54	TAGCCAGTGCGTCTAAACGT	NA	NA	NA	NA	nontargeting	Nontargeting
SABETI-NT-193	0.10271287413891	0.0753849247608703	-1.36251212645933	NDUFS7	groupGroup2	115	13966	0.34607263961542	0.96635060964593	TAGCCAGTGCGTCTAAACGT	NA	NA	NA	NA	nontargeting	Nontargeting
SABETI-NT-193	-1.1467315370123	0.0683413535572802	16.7794677354637	NDUFS8	(Intercept)	117	14687	6.8982737677922e-63	1.44626104901695e-61	TAGCCAGTGCGTCTAAACGT	NA	NA	NA	NA	nontargeting	Nontargeting
SABETI-NT-193	0.0734875967801182	0.0686294806627236	-1.07078759842683	NDUFS8	groupGroup2	117	14687	0.56852988876866	0.984178590548492	TAGCCAGTGCGTCTAAACGT	NA	NA	NA	NA	nontargeting	Nontargeting
SABETI-NT-193	-0.84326559685927	0.0636701445197884	13.2442858928518	NDUFV1	(Intercept)	119	14880	9.73781827883942e-40	1.46249038623973e-38	TAGCCAGTGCGTCTAAACGT	NA	NA	NA	NA	nontargeting	Nontargeting
SABETI-NT-193	-0.00441764684560628	0.0639282861984182	0.0691031640030979	NDUFV1	groupGroup2	119	14880	0.110184994918038	0.900590982228648	TAGCCAGTGCGTCTAAACGT	NA	NA	NA	NA	nontargeting	Nontargeting
SABETI-NT-193	-0.473518571353176	0.0714684075461926	6.6255648839961	NDUFV3	(Intercept)	110	13215	6.9184548592341e-11	1.25631107023194e-10	TAGCCAGTGCGTCTAAACGT	NA	NA	NA	NA	nontargeting	Nontargeting
SABETI-NT-193	0.00964772265520897	0.071761537252624	-0.13444141561859	NDUFV3	groupGroup2	110	13215	0.213892932099288	0.942911015776157	TAGCCAGTGCGTCTAAACGT	NA	NA	NA	NA	nontargeting	Nontargeting
SABETI-NT-193	-0.573602029910171	0.0943833894488197	6.07736205766601	NEAT1	(Intercept)	98	13462	2.44351399972716e-09	3.90972738467397e-09	TAGCCAGTGCGTCTAAACGT	NA	NA	NA	NA	nontargeting	Nontargeting
SABETI-NT-193	-0.271446166156701	0.0947267333850975	2.86557085266708	NEAT1	groupGroup2	98	13462	0.00832516222833352	0.631561429549276	TAGCCAGTGCGTCTAAACGT	NA	NA	NA	NA	nontargeting	Nontargeting
SABETI-NT-193	2.31676972798595	0.275488169351661	-8.4096886390377	NECAB3	(Intercept)	14	2664	8.22201116639272e-17	2.78287489146829e-16	TAGCCAGTGCGTCTAAACGT	NA	NA	NA	NA	nontargeting	Nontargeting
SABETI-NT-193	-0.575660370287083	0.276147733905114	2.08461015466773	NECAB3	groupGroup2	14	2664	0.0742094039568664	0.869215431206806	TAGCCAGTGCGTCTAAACGT	NA	NA	NA	NA	nontargeting	Nontargeting
SABETI-NT-193	1.10567945589121	0.152961829024756	-7.2284664935084	NECAP2	(Intercept)	37	6095	9.76956622847752e-13	2.09049260762228e-12	TAGCCAGTGCGTCTAAACGT	NA	NA	NA	NA	nontargeting	Nontargeting
SABETI-NT-193	-0.334410908024823	0.153423452649381	2.17965964296901	NECAP2	groupGroup2	37	6095	0.058565400315533	0.851682627190034	TAGCCAGTGCGTCTAAACGT	NA	NA	NA	NA	nontargeting	Nontargeting
SABETI-NT-193	0.82869267255619	0.139308045765663	-5.94863468223632	NECTIN2	(Intercept)	46	4642	5.40776708076346e-09	8.44481475869573e-09	TAGCCAGTGCGTCTAAACGT	NA	NA	NA	NA	nontargeting	Nontargeting
SABETI-NT-193	0.263624528366844	0.140016414890168	-1.88281158729595	NECTIN2	groupGroup2	46	4642	0.119451812371065	0.906011325723054	TAGCCAGTGCGTCTAAACGT	NA	NA	NA	NA	nontargeting	Nontargeting
SABETI-NT-193	1.55462967593908	0.197199988308025	-7.88351809387917	NEDD1	(Intercept)	26	2989	6.3658010272211e-15	1.73774439162895e-14	TAGCCAGTGCGTCTAAACGT	NA	NA	NA	NA	nontargeting	Nontargeting
SABETI-NT-193	0.0359842850689138	0.198027285821359	-0.181713772017132	NEDD1	groupGroup2	26	2989	0.288385285182428	0.957754883665224	TAGCCAGTGCGTCTAAACGT	NA	NA	NA	NA	nontargeting	Nontargeting
SABETI-NT-193	-0.631421600798986	0.0714355277740773	8.83904158720471	NEDD8	(Intercept)	111	12933	1.93086363255718e-18	7.75322212662745e-18	TAGCCAGTGCGTCTAAACGT	NA	NA	NA	NA	nontargeting	Nontargeting
SABETI-NT-193	0.126907834986009	0.0717549022877449	-1.76862947254942	NEDD8	groupGroup2	111	12933	0.153911457993105	0.922651544287385	TAGCCAGTGCGTCTAAACGT	NA	NA	NA	NA	nontargeting	Nontargeting
SABETI-NT-193	3.56953269648129	0.545591709785009	-6.54249804838103	NEIL1	(Intercept)	4	204	1.20999250959727e-10	2.15456112640736e-10	TAGCCAGTGCGTCTAAACGT	NA	NA	NA	NA	nontargeting	Nontargeting
SABETI-NT-193	0.829808131974287	0.550210705217374	-1.50816427980341	NEIL1	groupGroup2	4	204	0.263024973837476	0.953444739781871	TAGCCAGTGCGTCTAAACGT	NA	NA	NA	NA	nontargeting	Nontargeting
SABETI-NT-193	2.01138807843481	0.240866182915873	-8.35064538361257	NEIL2	(Intercept)	18	1745	1.35781938459532e-16	4.4855782414226e-16	TAGCCAGTGCGTCTAAACGT	NA	NA	NA	NA	nontargeting	Nontargeting
SABETI-NT-193	0.196978193029739	0.242039009732667	-0.813828288453595	NEIL2	groupGroup2	18	1745	0.831486653864926	0.994869759897653	TAGCCAGTGCGTCTAAACGT	NA	NA	NA	NA	nontargeting	Nontargeting
SABETI-NT-193	1.14916456783094	0.164841539498244	-6.97132877628326	NEK2	(Intercept)	38	4672	6.27922553383152e-12	1.24239202827442e-11	TAGCCAGTGCGTCTAAACGT	NA	NA	NA	NA	nontargeting	Nontargeting
SABETI-NT-193	-0.0938077304252119	0.165463061281338	0.56694061924619	NEK2	groupGroup2	38	4672	0.858490948086092	0.995757754065778	TAGCCAGTGCGTCTAAACGT	NA	NA	NA	NA	nontargeting	Nontargeting
SABETI-NT-193	1.96009478404727	0.231387317744392	-8.47105538520712	NEK4	(Intercept)	17	2640	4.86359140865204e-17	1.68758866259045e-16	TAGCCAGTGCGTCTAAACGT	NA	NA	NA	NA	nontargeting	Nontargeting
SABETI-NT-193	-0.196467918668947	0.232172017863572	0.846217044055644	NEK4	groupGroup2	17	2640	0.794863350893442	0.993794252225375	TAGCCAGTGCGTCTAAACGT	NA	NA	NA	NA	nontargeting	Nontargeting
SABETI-NT-193	0.878289613695574	0.140583416804501	-6.24746242237766	NELFA	(Intercept)	49	5204	8.34349209058858e-10	1.38462236976902e-09	TAGCCAGTGCGTCTAAACGT	NA	NA	NA	NA	nontargeting	Nontargeting
SABETI-NT-193	0.0767167634239217	0.141194292480748	-0.543341816981604	NELFA	groupGroup2	49	5204	0.826211044776198	0.994853800197921	TAGCCAGTGCGTCTAAACGT	NA	NA	NA	NA	nontargeting	Nontargeting
SABETI-NT-193	1.08462604669337	0.158356341856399	-6.84927445265773	NELFB	(Intercept)	35	5111	1.4845094958228e-11	2.84408374081841e-11	TAGCCAGTGCGTCTAAACGT	NA	NA	NA	NA	nontargeting	Nontargeting
SABETI-NT-193	-0.14015623659363	0.15893063432014	0.88187049144539	NELFB	groupGroup2	35	5111	0.75569369232448	0.992643378571158	TAGCCAGTGCGTCTAAACGT	NA	NA	NA	NA	nontargeting	Nontargeting
SABETI-NT-193	1.12718566111215	0.165681611971632	-6.80332384323462	NEMP1	(Intercept)	37	4002	2.04464958948412e-11	3.87319482228954e-11	TAGCCAGTGCGTCTAAACGT	NA	NA	NA	NA	nontargeting	Nontargeting
SABETI-NT-193	0.105458420100688	0.166414791450551	-0.633708212962696	NEMP1	groupGroup2	37	4002	0.947457471904524	0.998479582164705	TAGCCAGTGCGTCTAAACGT	NA	NA	NA	NA	nontargeting	Nontargeting
SABETI-NT-193	-0.486590652920529	0.0897049504478887	5.42434559621321	NET1	(Intercept)	91	11689	1.1633449031809e-07	1.68165062630983e-07	TAGCCAGTGCGTCTAAACGT	NA	NA	NA	NA	nontargeting	Nontargeting
SABETI-NT-193	0.0647082429139777	0.0900829412754082	-0.718318496241668	NET1	groupGroup2	91	11689	0.945121856279488	0.998468877365022	TAGCCAGTGCGTCTAAACGT	NA	NA	NA	NA	nontargeting	Nontargeting
SABETI-NT-193	-0.0875980593179827	0.0996980398524012	0.878633716848074	NF1	(Intercept)	78	10431	0.759199816435628	0.772637840386207	TAGCCAGTGCGTCTAAACGT	NA	NA	NA	NA	nontargeting	Nontargeting
SABETI-NT-193	-0.0867599205023974	0.100081751958674	0.866890505056527	NF1	groupGroup2	78	10431	0.772004012840686	0.993136130688276	TAGCCAGTGCGTCTAAACGT	NA	NA	NA	NA	nontargeting	Nontargeting
SABETI-NT-193	2.31676972798596	0.283134990945067	-8.18256238924369	NFATC1	(Intercept)	14	1259	5.55741592693618e-16	1.71366920749129e-15	TAGCCAGTGCGTCTAAACGT	NA	NA	NA	NA	nontargeting	Nontargeting
SABETI-NT-193	0.224522307205648	0.284544388527553	-0.789058987834888	NFATC1	groupGroup2	14	1259	0.86015506157005	0.995767122368726	TAGCCAGTGCGTCTAAACGT	NA	NA	NA	NA	nontargeting	Nontargeting
SABETI-NT-193	1.21815743931789	0.1675181295417	-7.27179465679653	NFATC2	(Intercept)	34	4259	7.09485139877674e-13	1.54005187381233e-12	TAGCCAGTGCGTCTAAACGT	NA	NA	NA	NA	nontargeting	Nontargeting
SABETI-NT-193	-0.0375055023716681	0.168178308524514	0.223010343609213	NFATC2	groupGroup2	34	4259	0.352945087633598	0.967605956248448	TAGCCAGTGCGTCTAAACGT	NA	NA	NA	NA	nontargeting	Nontargeting
SABETI-NT-193	-0.0614527792136582	0.093551155641356	0.656889578673381	NFATC3	(Intercept)	86	10479	0.97749616085004	0.979084454025189	TAGCCAGTGCGTCTAAACGT	NA	NA	NA	NA	nontargeting	Nontargeting
SABETI-NT-193	-0.0325570340592379	0.0939224912164786	0.346637249902138	NFATC3	groupGroup2	86	10479	0.54227228472895	0.983021386819087	TAGCCAGTGCGTCTAAACGT	NA	NA	NA	NA	nontargeting	Nontargeting
SABETI-NT-193	0.721720553004008	0.139562743957626	-5.17129810247308	NFE4	(Intercept)	52	6386	4.64946717153442e-07	6.50339028754089e-07	TAGCCAGTGCGTCTAAACGT	NA	NA	NA	NA	nontargeting	Nontargeting
SABETI-NT-193	-0.10433662137411	0.140088675322869	0.744789834964466	NFE4	groupGroup2	52	6386	0.912797561830716	0.997874329247139	TAGCCAGTGCGTCTAAACGT	NA	NA	NA	NA	nontargeting	Nontargeting
SABETI-NT-193	1.73695123273302	0.222316582888456	-7.81296298353286	NFIB	(Intercept)	24	2717	1.11718010992789e-14	2.96171748841527e-14	TAGCCAGTGCGTCTAAACGT	NA	NA	NA	NA	nontargeting	Nontargeting
SABETI-NT-193	-0.0799566794288047	0.223164774390668	0.358285395386076	NFIB	groupGroup2	24	2717	0.559740507110824	0.983801814132836	TAGCCAGTGCGTCTAAACGT	NA	NA	NA	NA	nontargeting	Nontargeting
SABETI-NT-193	0.292387963489192	0.105699011892061	-2.76623175803929	NFIC	(Intercept)	72	8813	0.0113416434327485	0.0129923464012143	TAGCCAGTGCGTCTAAACGT	NA	NA	NA	NA	nontargeting	Nontargeting
SABETI-NT-193	-0.0528789504476287	0.10611030441085	0.498339447249969	NFIC	groupGroup2	72	8813	0.763510382919092	0.992782250834387	TAGCCAGTGCGTCTAAACGT	NA	NA	NA	NA	nontargeting	Nontargeting
SABETI-NT-193	1.73695123273309	0.207480510438048	-8.37163562527347	NFIX	(Intercept)	24	2802	1.13647841362785e-16	3.78737034146657e-16	TAGCCAGTGCGTCTAAACGT	NA	NA	NA	NA	nontargeting	Nontargeting
SABETI-NT-193	-0.0372138165377289	0.208295895080803	0.178658424945401	NFIX	groupGroup2	24	2802	0.28358816809604	0.957454045850776	TAGCCAGTGCGTCTAAACGT	NA	NA	NA	NA	nontargeting	Nontargeting
SABETI-NT-193	1.21815743931791	0.165601467707971	-7.35595798864573	NFKBIB	(Intercept)	36	3960	3.79125265414926e-13	8.46812044949383e-13	TAGCCAGTGCGTCTAAACGT	NA	NA	NA	NA	nontargeting	Nontargeting
SABETI-NT-193	0.0633161924248767	0.166313236370376	-0.380704469510009	NFKBIB	groupGroup2	36	3960	0.59315489600039	0.985702301096064	TAGCCAGTGCGTCTAAACGT	NA	NA	NA	NA	nontargeting	Nontargeting
SABETI-NT-193	0.707331815551899	0.13071670364399	-5.41118155395298	NFRKB	(Intercept)	52	5166	1.25220508548559e-07	1.80691883353191e-07	TAGCCAGTGCGTCTAAACGT	NA	NA	NA	NA	nontargeting	Nontargeting
SABETI-NT-193	0.262857115512422	0.131381737032608	-2.00071274325732	NFRKB	groupGroup2	52	5166	0.090846710674551	0.884685740308769	TAGCCAGTGCGTCTAAACGT	NA	NA	NA	NA	nontargeting	Nontargeting
SABETI-NT-193	1.00458333901986	0.147143795686229	-6.82722186372065	NFS1	(Intercept)	45	3560	1.73149508802811e-11	3.29947717642323e-11	TAGCCAGTGCGTCTAAACGT	NA	NA	NA	NA	nontargeting	Nontargeting
SABETI-NT-193	0.427944036039654	0.148025433733508	-2.8910169370629	NFS1	groupGroup2	45	3560	0.00767994849662106	0.622944902617263	TAGCCAGTGCGTCTAAACGT	NA	NA	NA	NA	nontargeting	Nontargeting
SABETI-NT-193	0.679160938585191	0.13029649799089	-5.2124266504283	NFU1	(Intercept)	52	5832	3.7277254628589e-07	5.24101405055545e-07	TAGCCAGTGCGTCTAAACGT	NA	NA	NA	NA	nontargeting	Nontargeting
SABETI-NT-193	0.1187792116796	0.130881073510057	-0.90753543269549	NFU1	groupGroup2	52	5832	0.728247441851422	0.992060104003302	TAGCCAGTGCGTCTAAACGT	NA	NA	NA	NA	nontargeting	Nontargeting
SABETI-NT-193	0.561377902928794	0.121212444078227	-4.63135536287428	NGDN	(Intercept)	58	7426	7.2655947170342e-06	9.55298304569622e-06	TAGCCAGTGCGTCTAAACGT	NA	NA	NA	NA	nontargeting	Nontargeting
SABETI-NT-193	-0.0805808296017651	0.121673489647487	0.662271048814528	NGDN	groupGroup2	58	7426	0.984404944870024	0.999406749271207	TAGCCAGTGCGTCTAAACGT	NA	NA	NA	NA	nontargeting	Nontargeting
SABETI-NT-193	0.0579872576503744	0.103162799992072	-0.562094647051364	NGRN	(Intercept)	79	8751	0.851896929476728	0.861177524964204	TAGCCAGTGCGTCTAAACGT	NA	NA	NA	NA	nontargeting	Nontargeting
SABETI-NT-193	0.101237797930378	0.103613720692659	-0.977069419509326	NGRN	groupGroup2	79	8751	0.657069572014496	0.989221073183093	TAGCCAGTGCGTCTAAACGT	NA	NA	NA	NA	nontargeting	Nontargeting
SABETI-NT-193	-1.19050220006764	0.0602966244078771	19.744093666247	NHP2	(Intercept)	127	15660	1.80336272687327e-86	4.5164678752756e-85	TAGCCAGTGCGTCTAAACGT	NA	NA	NA	NA	nontargeting	Nontargeting
SABETI-NT-193	0.0310863259173037	0.0605464469399997	-0.513429399880553	NHP2	groupGroup2	127	15660	0.78469803105756	0.993610919575133	TAGCCAGTGCGTCTAAACGT	NA	NA	NA	NA	nontargeting	Nontargeting
SABETI-NT-193	0.721720553003999	0.164730708645645	-4.38121440099249	NIBAN1	(Intercept)	45	5297	2.36039334649744e-05	3.02745632948364e-05	TAGCCAGTGCGTCTAAACGT	NA	NA	NA	NA	nontargeting	Nontargeting
SABETI-NT-193	-0.0395922958422353	0.16538692500088	0.23939193404814	NIBAN1	groupGroup2	45	5297	0.378396632188692	0.96984544120526	TAGCCAGTGCGTCTAAACGT	NA	NA	NA	NA	nontargeting	Nontargeting
SABETI-NT-193	1.29226541147159	0.167131837081492	-7.73201224875838	NIF3L1	(Intercept)	32	4030	2.11719511536578e-14	5.43246483023051e-14	TAGCCAGTGCGTCTAAACGT	NA	NA	NA	NA	nontargeting	Nontargeting
SABETI-NT-193	-0.00206898298846321	0.167810397990312	0.012329289562752	NIF3L1	groupGroup2	32	4030	0.0196742011238979	0.741905360594334	TAGCCAGTGCGTCTAAACGT	NA	NA	NA	NA	nontargeting	Nontargeting
SABETI-NT-193	1.4294665329851	0.187241508250798	-7.63434639220286	NIPAL3	(Intercept)	28	3711	4.5393783848272e-14	1.12173089169637e-13	TAGCCAGTGCGTCTAAACGT	NA	NA	NA	NA	nontargeting	Nontargeting
SABETI-NT-193	-0.0999158822281491	0.187942514340983	0.53163001771314	NIPAL3	groupGroup2	28	3711	0.81003545946035	0.994682121365695	TAGCCAGTGCGTCTAAACGT	NA	NA	NA	NA	nontargeting	Nontargeting
SABETI-NT-193	0.625093717314923	0.12848400689383	-4.86514806338081	NIPSNAP2	(Intercept)	54	6269	2.28742309035282e-06	3.08606408378191e-06	TAGCCAGTGCGTCTAAACGT	NA	NA	NA	NA	nontargeting	Nontargeting
SABETI-NT-193	0.0587393763113574	0.129031794487784	-0.45523180193327	NIPSNAP2	groupGroup2	54	6269	0.70211503266363	0.991114188132546	TAGCCAGTGCGTCTAAACGT	NA	NA	NA	NA	nontargeting	Nontargeting
SABETI-NT-193	1.91130461987784	0.228200154213055	-8.37556234994208	NISCH	(Intercept)	19	2103	1.09921591661379e-16	3.66918574871097e-16	TAGCCAGTGCGTCTAAACGT	NA	NA	NA	NA	nontargeting	Nontargeting
SABETI-NT-193	0.0956787561086966	0.229213450289694	-0.41742208403465	NISCH	groupGroup2	19	2103	0.647260591122018	0.988707791143698	TAGCCAGTGCGTCTAAACGT	NA	NA	NA	NA	nontargeting	Nontargeting
SABETI-NT-193	1.52183985311609	0.189228698409206	-8.04233113639623	NIT1	(Intercept)	29	2995	1.76290617907836e-15	5.1355593141359e-15	TAGCCAGTGCGTCTAAACGT	NA	NA	NA	NA	nontargeting	Nontargeting
SABETI-NT-193	0.097347480335954	0.190069172771928	-0.512168695829309	NIT1	groupGroup2	29	2995	0.782934100336386	0.993498881269791	TAGCCAGTGCGTCTAAACGT	NA	NA	NA	NA	nontargeting	Nontargeting
SABETI-NT-193	1.29226541147162	0.168645088736123	-7.6626329361634	NKIRAS2	(Intercept)	35	4625	3.64318841155498e-14	9.10114950238166e-14	TAGCCAGTGCGTCTAAACGT	NA	NA	NA	NA	nontargeting	Nontargeting
SABETI-NT-193	-0.183555815193072	0.169227557758266	1.08466858249691	NKIRAS2	groupGroup2	35	4625	0.556136935120224	0.983769446948372	TAGCCAGTGCGTCTAAACGT	NA	NA	NA	NA	nontargeting	Nontargeting
SABETI-NT-193	1.49009115480153	0.194688426498868	-7.65372231723385	NLRP2	(Intercept)	28	2955	3.9048728279295e-14	9.72146938439246e-14	TAGCCAGTGCGTCTAAACGT	NA	NA	NA	NA	nontargeting	Nontargeting
SABETI-NT-193	0.102496583810464	0.195550684548434	-0.524143313776421	NLRP2	groupGroup2	28	2955	0.799642271204488	0.994127306084084	TAGCCAGTGCGTCTAAACGT	NA	NA	NA	NA	nontargeting	Nontargeting
SABETI-NT-193	-0.642594901397125	0.0939045058212175	6.84306781423828	NME4	(Intercept)	99	11328	1.55029867097356e-11	2.96529694173396e-11	TAGCCAGTGCGTCTAAACGT	NA	NA	NA	NA	nontargeting	Nontargeting
SABETI-NT-193	0.0505817036569866	0.0942947911895494	-0.536420973193613	NME4	groupGroup2	99	11328	0.816664720857922	0.994745136496563	TAGCCAGTGCGTCTAAACGT	NA	NA	NA	NA	nontargeting	Nontargeting
SABETI-NT-193	1.26694760348733	0.17127234496344	-7.39726897391269	NME7	(Intercept)	36	4350	2.78027586524098e-13	6.30163624285645e-13	TAGCCAGTGCGTCTAAACGT	NA	NA	NA	NA	nontargeting	Nontargeting
SABETI-NT-193	-0.115224445712421	0.171904533994337	0.670281597786226	NME7	groupGroup2	36	4350	0.994643408437978	0.999820448682374	TAGCCAGTGCGTCTAAACGT	NA	NA	NA	NA	nontargeting	Nontargeting
SABETI-NT-193	2.31676972798594	0.279510841409238	-8.28865784348559	NMNAT1	(Intercept)	14	2148	2.29066993520882e-16	7.37695253826701e-16	TAGCCAGTGCGTCTAAACGT	NA	NA	NA	NA	nontargeting	Nontargeting
SABETI-NT-193	-0.353662200755608	0.280338618991331	1.26155362407112	NMNAT1	groupGroup2	14	2148	0.41421890542985	0.974018828669219	TAGCCAGTGCGTCTAAACGT	NA	NA	NA	NA	nontargeting	Nontargeting
SABETI-NT-193	-2.12839936449666	0.0786032372772862	27.0777570774646	NMU	(Intercept)	133	16277	3.6003092778021e-161	1.27838850895485e-159	TAGCCAGTGCGTCTAAACGT	NA	NA	NA	NA	nontargeting	Nontargeting
SABETI-NT-193	0.0291625123268109	0.078924255507006	-0.369499998948006	NMU	groupGroup2	133	16277	0.576489852100888	0.984722260566078	TAGCCAGTGCGTCTAAACGT	NA	NA	NA	NA	nontargeting	Nontargeting
SABETI-NT-193	-1.08442765367615	0.0613208645133329	17.6844808415963	NOC2L	(Intercept)	133	16258	1.10454787751319e-69	2.45188004760672e-68	TAGCCAGTGCGTCTAAACGT	NA	NA	NA	NA	nontargeting	Nontargeting
SABETI-NT-193	-0.0912774945420314	0.0615565498690072	1.48282343205184	NOC2L	groupGroup2	133	16258	0.276242657489572	0.956054009106863	TAGCCAGTGCGTCTAAACGT	NA	NA	NA	NA	nontargeting	Nontargeting
SABETI-NT-193	0.501479761347764	0.125566238676129	-3.9937467796676	NOC4L	(Intercept)	58	6370	0.00013007464096198	0.000161535316697096	TAGCCAGTGCGTCTAAACGT	NA	NA	NA	NA	nontargeting	Nontargeting
SABETI-NT-193	0.128435796818008	0.126128518303493	-1.01829307555142	NOC4L	groupGroup2	58	6370	0.617077396275092	0.98725597812454	TAGCCAGTGCGTCTAAACGT	NA	NA	NA	NA	nontargeting	Nontargeting
SABETI-NT-193	1.12718566111219	0.154948697866153	-7.27457330480998	NOL12	(Intercept)	42	3965	6.9503425696456e-13	1.51009705743837e-12	TAGCCAGTGCGTCTAAACGT	NA	NA	NA	NA	nontargeting	Nontargeting
SABETI-NT-193	0.179839098869199	0.15569116180217	-1.1551015278421	NOL12	groupGroup2	42	3965	0.496097705298878	0.980348021014935	TAGCCAGTGCGTCTAAACGT	NA	NA	NA	NA	nontargeting	Nontargeting
SABETI-NT-193	2.87638551592143	0.375495877351307	-7.66023194771414	NOL3	(Intercept)	8	826	3.71195155968822e-14	9.26486064261657e-14	TAGCCAGTGCGTCTAAACGT	NA	NA	NA	NA	nontargeting	Nontargeting
SABETI-NT-193	0.0921076092811712	0.377153657583708	-0.244217727785732	NOL3	groupGroup2	8	826	0.38587560421303	0.970725323482251	TAGCCAGTGCGTCTAAACGT	NA	NA	NA	NA	nontargeting	Nontargeting
SABETI-NT-193	0.812692331209714	0.141320563024699	-5.75070119886006	NOL4L	(Intercept)	48	4918	1.77748134794725e-08	2.68615188061739e-08	TAGCCAGTGCGTCTAAACGT	NA	NA	NA	NA	nontargeting	Nontargeting
SABETI-NT-193	0.186074362721395	0.141988636204662	-1.31048771010934	NOL4L	groupGroup2	48	4918	0.380061798242192	0.96998625257138	TAGCCAGTGCGTCTAAACGT	NA	NA	NA	NA	nontargeting	Nontargeting
SABETI-NT-193	-0.208958916322251	0.095703570427712	2.18339729007378	NOL8	(Intercept)	95	10419	0.0580131306967014	0.0643598602645381	TAGCCAGTGCGTCTAAACGT	NA	NA	NA	NA	nontargeting	Nontargeting
SABETI-NT-193	0.0400165485968319	0.0961027628486349	-0.416393321177033	NOL8	groupGroup2	95	10419	0.645755570280248	0.988707791143698	TAGCCAGTGCGTCTAAACGT	NA	NA	NA	NA	nontargeting	Nontargeting
SABETI-NT-193	0.219628609206773	0.102460058660779	-2.14355342049834	NOL9	(Intercept)	75	9122	0.064137372777118	0.0709961603774798	TAGCCAGTGCGTCTAAACGT	NA	NA	NA	NA	nontargeting	Nontargeting
SABETI-NT-193	-0.0389705168168225	0.102863554698945	0.378856407703186	NOL9	groupGroup2	75	9122	0.590411006242744	0.98547378090166	TAGCCAGTGCGTCTAAACGT	NA	NA	NA	NA	nontargeting	Nontargeting
SABETI-NT-193	3.00991690854584	0.390774465629349	-7.70244008573671	NOMO2	(Intercept)	6	1065	2.6698442912181e-14	6.77122708721837e-14	TAGCCAGTGCGTCTAAACGT	NA	NA	NA	NA	nontargeting	Nontargeting
SABETI-NT-193	-0.291247342917104	0.39198888036599	0.742998991821334	NOMO2	groupGroup2	6	1065	0.914964581626732	0.99794000004849	TAGCCAGTGCGTCTAAACGT	NA	NA	NA	NA	nontargeting	Nontargeting
SABETI-NT-193	-0.027779564107081	0.0910882657038219	0.304974124739708	NOP14	(Intercept)	89	11046	0.479228280828498	0.498855633508015	TAGCCAGTGCGTCTAAACGT	NA	NA	NA	NA	nontargeting	Nontargeting
SABETI-NT-193	-0.117863159790287	0.0914248439000249	1.28918086990855	NOP14	groupGroup2	89	11046	0.394670428064248	0.971398630791007	TAGCCAGTGCGTCTAAACGT	NA	NA	NA	NA	nontargeting	Nontargeting
SABETI-NT-193	2.39087770013976	0.285784091616526	-8.36602795703518	NOP14-AS1	(Intercept)	13	2268	1.19186126396196e-16	3.96243744896006e-16	TAGCCAGTGCGTCTAAACGT	NA	NA	NA	NA	nontargeting	Nontargeting
SABETI-NT-193	-0.470976893254777	0.286535874655417	1.64369258760763	NOP14-AS1	groupGroup2	13	2268	0.200479435690242	0.939024794153625	TAGCCAGTGCGTCTAAACGT	NA	NA	NA	NA	nontargeting	Nontargeting
SABETI-NT-193	-0.0346055291774862	0.108199625637085	0.319830396581568	NOP2	(Intercept)	72	9406	0.501806192424806	0.521326168261204	TAGCCAGTGCGTCTAAACGT	NA	NA	NA	NA	nontargeting	Nontargeting
SABETI-NT-193	-0.0181706768642344	0.108635157230238	0.167263318133042	NOP2	groupGroup2	72	9406	0.265674269236366	0.954225805810191	TAGCCAGTGCGTCTAAACGT	NA	NA	NA	NA	nontargeting	Nontargeting
SABETI-NT-193	-0.131769277631082	0.0996999573766456	1.3216583145897	NOP53	(Intercept)	84	9436	0.372563911035352	0.391815169970127	TAGCCAGTGCGTCTAAACGT	NA	NA	NA	NA	nontargeting	Nontargeting
SABETI-NT-193	0.104530129279697	0.100133201521134	-1.04391078774841	NOP53	groupGroup2	84	9436	0.593053333276284	0.985702301096064	TAGCCAGTGCGTCTAAACGT	NA	NA	NA	NA	nontargeting	Nontargeting
SABETI-NT-193	-0.979067138018316	0.0555710083170193	17.6183079571451	NOP58	(Intercept)	130	15970	3.56514585323704e-69	7.87966921432167e-68	TAGCCAGTGCGTCTAAACGT	NA	NA	NA	NA	nontargeting	Nontargeting
SABETI-NT-193	4.0703205591249e-05	0.0557970643587605	-0.000729486507202925	NOP58	groupGroup2	130	15970	0.00116409193957789	0.36205052811047	TAGCCAGTGCGTCTAAACGT	NA	NA	NA	NA	nontargeting	Nontargeting
SABETI-NT-193	2.39087770013965	0.287996395416544	-8.30176258519349	NOP9	(Intercept)	12	1509	2.05156073167058e-16	6.64240916483624e-16	TAGCCAGTGCGTCTAAACGT	NA	NA	NA	NA	nontargeting	Nontargeting
SABETI-NT-193	-0.0280123774804528	0.289137935279702	0.096882401312559	NOP9	groupGroup2	12	1509	0.154360430454766	0.922855825442191	TAGCCAGTGCGTCTAAACGT	NA	NA	NA	NA	nontargeting	Nontargeting
SABETI-NT-193	0.014184634991966	0.101624090509486	-0.139579453265975	NORAD	(Intercept)	76	11238	0.222015448802086	0.237711733318023	TAGCCAGTGCGTCTAAACGT	NA	NA	NA	NA	nontargeting	Nontargeting
SABETI-NT-193	-0.306320292345139	0.101962158571228	3.00425468269341	NORAD	groupGroup2	76	11238	0.00532464723599894	0.575116574388263	TAGCCAGTGCGTCTAAACGT	NA	NA	NA	NA	nontargeting	Nontargeting
SABETI-NT-193	0.073025135014891	0.101317694847961	-0.720754011670655	NOSIP	(Intercept)	77	9904	0.942121749420716	0.946067538211964	TAGCCAGTGCGTCTAAACGT	NA	NA	NA	NA	nontargeting	Nontargeting
SABETI-NT-193	-0.116720315850672	0.101696383412574	1.14773320283325	NOSIP	groupGroup2	77	9904	0.502157439870654	0.980808351308639	TAGCCAGTGCGTCTAAACGT	NA	NA	NA	NA	nontargeting	Nontargeting
SABETI-NT-193	2.47092040781333	0.305565624184837	-8.086382145914	NOTCH1	(Intercept)	12	981	1.22926268604323e-15	3.64476110310218e-15	TAGCCAGTGCGTCTAAACGT	NA	NA	NA	NA	nontargeting	Nontargeting
SABETI-NT-193	0.33404870656284	0.307247358380996	-1.08723052436666	NOTCH1	groupGroup2	12	981	0.55386988795948	0.983602619375831	TAGCCAGTGCGTCTAAACGT	NA	NA	NA	NA	nontargeting	Nontargeting
SABETI-NT-193	2.87638551592149	0.36430991513616	-7.89543571672061	NOTUM	(Intercept)	8	1146	5.7860551149135e-15	1.58752899990788e-14	TAGCCAGTGCGTCTAAACGT	NA	NA	NA	NA	nontargeting	Nontargeting
SABETI-NT-193	-0.226650798628465	0.365509246810988	0.620095936302456	NOTUM	groupGroup2	8	1146	0.929610745135174	0.998092490827417	TAGCCAGTGCGTCTAAACGT	NA	NA	NA	NA	nontargeting	Nontargeting
SABETI-NT-193	3.34638914516713	0.462043515718014	-7.24258436993073	NPAS1	(Intercept)	4	501	8.80428821307116e-13	1.89275748443442e-12	TAGCCAGTGCGTCTAAACGT	NA	NA	NA	NA	nontargeting	Nontargeting
SABETI-NT-193	0.161260110427664	0.464230376811091	-0.347370871194166	NPAS1	groupGroup2	4	501	0.543374572227564	0.983075394329993	TAGCCAGTGCGTCTAAACGT	NA	NA	NA	NA	nontargeting	Nontargeting
SABETI-NT-193	1.65999019159695	0.204770320847575	-8.10659564689844	NPHP4	(Intercept)	23	2704	1.04115483782677e-15	3.11207035628938e-15	TAGCCAGTGCGTCTAAACGT	NA	NA	NA	NA	nontargeting	Nontargeting
SABETI-NT-193	0.060379602262794	0.205648966542018	-0.293605182063764	NPHP4	groupGroup2	23	2704	0.461880768968294	0.97803091735856	TAGCCAGTGCGTCTAAACGT	NA	NA	NA	NA	nontargeting	Nontargeting
SABETI-NT-193	0.586379205134238	0.121594843897526	-4.82240189089276	NPLOC4	(Intercept)	61	6343	2.8367959859876e-06	3.80826785353956e-06	TAGCCAGTGCGTCTAAACGT	NA	NA	NA	NA	nontargeting	Nontargeting
SABETI-NT-193	0.128062041018066	0.122147183089887	-1.04842402238475	NPLOC4	groupGroup2	61	6343	0.58888658101106	0.985440495164722	TAGCCAGTGCGTCTAAACGT	NA	NA	NA	NA	nontargeting	Nontargeting
SABETI-NT-193	1.06400675949066	0.153313481274705	-6.94007304931121	NPRL3	(Intercept)	41	5196	7.83794484667994e-12	1.53784730489572e-11	TAGCCAGTGCGTCTAAACGT	NA	NA	NA	NA	nontargeting	Nontargeting
SABETI-NT-193	-0.111830924298248	0.153879935174928	0.726741431045711	NPRL3	groupGroup2	41	5196	0.934768735902756	0.998230946229099	TAGCCAGTGCGTCTAAACGT	NA	NA	NA	NA	nontargeting	Nontargeting
SABETI-NT-193	2.18323833536147	0.286071776281005	-7.63178515456519	NPW	(Intercept)	16	1681	4.63050107345784e-14	1.14313836371218e-13	TAGCCAGTGCGTCTAAACGT	NA	NA	NA	NA	nontargeting	Nontargeting
SABETI-NT-193	-0.0400960867016343	0.287200580629816	0.139610047492612	NPW	groupGroup2	16	1681	0.222063796751026	0.944802859823187	TAGCCAGTGCGTCTAAACGT	NA	NA	NA	NA	nontargeting	Nontargeting
SABETI-NT-193	-0.362292936242961	0.0848374633697509	4.27043574681109	NQO2	(Intercept)	101	11488	3.9018284386404e-05	4.95550957028062e-05	TAGCCAGTGCGTCTAAACGT	NA	NA	NA	NA	nontargeting	Nontargeting
SABETI-NT-193	0.0823188916099315	0.0852026831067282	-0.966153747844016	NQO2	groupGroup2	101	11488	0.667934506016842	0.989823950275511	TAGCCAGTGCGTCTAAACGT	NA	NA	NA	NA	nontargeting	Nontargeting
SABETI-NT-193	1.14916456783093	0.158842001180424	-7.23463919675523	NR1H2	(Intercept)	37	4356	9.33536761459072e-13	2.00148122021783e-12	TAGCCAGTGCGTCTAAACGT	NA	NA	NA	NA	nontargeting	Nontargeting
SABETI-NT-193	0.0296196061516742	0.15950520099605	-0.185696804660355	NR1H2	groupGroup2	37	4356	0.294634931497272	0.958857612448942	TAGCCAGTGCGTCTAAACGT	NA	NA	NA	NA	nontargeting	Nontargeting
SABETI-NT-193	2.47092040781327	0.299511449751109	-8.24983622451354	NR1H3	(Intercept)	12	1566	3.17223491077232e-16	1.00556228698879e-15	TAGCCAGTGCGTCTAAACGT	NA	NA	NA	NA	nontargeting	Nontargeting
SABETI-NT-193	-0.15218866349352	0.300570288340939	0.506333025574672	NR1H3	groupGroup2	12	1566	0.774754235028114	0.993253068254212	TAGCCAGTGCGTCTAAACGT	NA	NA	NA	NA	nontargeting	Nontargeting
SABETI-NT-193	1.37230811914513	0.178100669571532	-7.70523840503567	NR2C2AP	(Intercept)	34	3631	2.61198491059134e-14	6.63179809940382e-14	TAGCCAGTGCGTCTAAACGT	NA	NA	NA	NA	nontargeting	Nontargeting
SABETI-NT-193	0.0111771708467544	0.178832252366296	-0.0625008671470541	NR2C2AP	groupGroup2	34	3631	0.099672057183414	0.892853478283975	TAGCCAGTGCGTCTAAACGT	NA	NA	NA	NA	nontargeting	Nontargeting
SABETI-NT-193	2.75860248026509	0.343657344789321	-8.02718906519007	NRARP	(Intercept)	9	1134	1.99462657076241e-15	5.77453521539256e-15	TAGCCAGTGCGTCTAAACGT	NA	NA	NA	NA	nontargeting	Nontargeting
SABETI-NT-193	-0.0941375457316642	0.344937312427552	0.272912040362221	NRARP	groupGroup2	9	1134	0.430158338264124	0.97565529779241	TAGCCAGTGCGTCTAAACGT	NA	NA	NA	NA	nontargeting	Nontargeting
SABETI-NT-193	0.781439787705639	0.138578557695536	-5.63896609042868	NRBP1	(Intercept)	47	5711	3.42148435019744e-08	5.08847753601199e-08	TAGCCAGTGCGTCTAAACGT	NA	NA	NA	NA	nontargeting	Nontargeting
SABETI-NT-193	0.0301077612223698	0.139156033083262	-0.216359726238784	NRBP1	groupGroup2	47	5711	0.342585286877124	0.966002498900162	TAGCCAGTGCGTCTAAACGT	NA	NA	NA	NA	nontargeting	Nontargeting
SABETI-NT-193	2.65324196460717	0.343510243622638	-7.72390929780213	NRBP2	(Intercept)	7	539	2.2563026444965e-14	5.77084876970767e-14	TAGCCAGTGCGTCTAAACGT	NA	NA	NA	NA	nontargeting	Nontargeting
SABETI-NT-193	0.769953460149119	0.34627529708	-2.22352985223556	NRBP2	groupGroup2	7	539	0.0523601854710492	0.841455663004444	TAGCCAGTGCGTCTAAACGT	NA	NA	NA	NA	nontargeting	Nontargeting
SABETI-NT-193	0.625093717314934	0.132970220486886	-4.70100534560356	NRF1	(Intercept)	53	6482	5.17767474002484e-06	6.85706418758144e-06	TAGCCAGTGCGTCTAAACGT	NA	NA	NA	NA	nontargeting	Nontargeting
SABETI-NT-193	-0.0238638612961959	0.133501635179257	0.178753325861163	NRF1	groupGroup2	53	6482	0.28373720907399	0.957454045850776	TAGCCAGTGCGTCTAAACGT	NA	NA	NA	NA	nontargeting	Nontargeting
SABETI-NT-193	3.16406758837319	0.437198493126636	-7.23714202614306	NRL	(Intercept)	6	705	9.16476434191156e-13	1.96662334503813e-12	TAGCCAGTGCGTCTAAACGT	NA	NA	NA	NA	nontargeting	Nontargeting
SABETI-NT-193	-0.0490297934831458	0.438902849235765	0.111709900194356	NRL	groupGroup2	6	705	0.177893141502874	0.931476435915732	TAGCCAGTGCGTCTAAACGT	NA	NA	NA	NA	nontargeting	Nontargeting
SABETI-NT-193	3.00991690854584	0.404633226831012	-7.43863011972292	NRROS	(Intercept)	7	514	2.03469472865554e-13	4.67980882823604e-13	TAGCCAGTGCGTCTAAACGT	NA	NA	NA	NA	nontargeting	Nontargeting
SABETI-NT-193	0.452780959186704	0.407099115795905	-1.1122130744536	NRROS	groupGroup2	7	514	0.53209309544647	0.982625865429714	TAGCCAGTGCGTCTAAACGT	NA	NA	NA	NA	nontargeting	Nontargeting
SABETI-NT-193	-0.0139862419747388	0.0971098602232177	0.144024941881184	NSD1	(Intercept)	82	10268	0.229038451610246	0.244971823674916	TAGCCAGTGCGTCTAAACGT	NA	NA	NA	NA	nontargeting	Nontargeting
SABETI-NT-193	-0.0575103338159339	0.0974886519003945	0.589918238634513	NSD1	groupGroup2	82	10268	0.889509068386312	0.996971943638157	TAGCCAGTGCGTCTAAACGT	NA	NA	NA	NA	nontargeting	Nontargeting
SABETI-NT-193	-0.337477767123238	0.088618539364165	3.80820728421648	NSD2	(Intercept)	97	11274	0.000279955830592068	0.000342914783643696	TAGCCAGTGCGTCTAAACGT	NA	NA	NA	NA	nontargeting	Nontargeting
SABETI-NT-193	0.0469293776436883	0.0889900758455172	-0.527355181999795	NSD2	groupGroup2	97	11274	0.804106078921292	0.994398016176365	TAGCCAGTGCGTCTAAACGT	NA	NA	NA	NA	nontargeting	Nontargeting
SABETI-NT-193	0.966843011036997	0.146638174752151	-6.59339229140816	NSDHL	(Intercept)	40	4970	8.5977733654669e-11	1.5496477171822e-10	TAGCCAGTGCGTCTAAACGT	NA	NA	NA	NA	nontargeting	Nontargeting
SABETI-NT-193	0.0533485729782246	0.147262749895998	-0.362267939556344	NSDHL	groupGroup2	40	4970	0.565696372228494	0.983983446542465	TAGCCAGTGCGTCTAAACGT	NA	NA	NA	NA	nontargeting	Nontargeting
SABETI-NT-193	0.58637920513424	0.12498421285018	-4.6916261803172	NSMAF	(Intercept)	58	6877	5.42084052603372e-06	7.17225682523325e-06	TAGCCAGTGCGTCTAAACGT	NA	NA	NA	NA	nontargeting	Nontargeting
SABETI-NT-193	-0.0168980474300782	0.125485726310186	0.134661111880631	NSMAF	groupGroup2	58	6877	0.214240357431288	0.942911015776157	TAGCCAGTGCGTCTAAACGT	NA	NA	NA	NA	nontargeting	Nontargeting
SABETI-NT-193	-0.280614905228699	0.090385082054617	3.10465951736518	NSMCE2	(Intercept)	90	11448	0.0038099635033717	0.00445236386860302	TAGCCAGTGCGTCTAAACGT	NA	NA	NA	NA	nontargeting	Nontargeting
SABETI-NT-193	-0.03494856738717	0.090744539283581	0.385131355154651	NSMCE2	groupGroup2	90	11448	0.599719803313844	0.985863247467513	TAGCCAGTGCGTCTAAACGT	NA	NA	NA	NA	nontargeting	Nontargeting
SABETI-NT-193	1.62362254742608	0.202043920638438	-8.03598812721311	NSMCE3	(Intercept)	26	2771	1.85655467653209e-15	5.39420031418014e-15	TAGCCAGTGCGTCTAAACGT	NA	NA	NA	NA	nontargeting	Nontargeting
SABETI-NT-193	0.0623861039994345	0.202911969375936	-0.307454036306017	NSMCE3	groupGroup2	26	2771	0.483004393040238	0.979259917966432	TAGCCAGTGCGTCTAAACGT	NA	NA	NA	NA	nontargeting	Nontargeting
SABETI-NT-193	-0.131769277631125	0.0900308387110102	1.46360157827798	NSRP1	(Intercept)	87	10597	0.286605682166286	0.304296784752524	TAGCCAGTGCGTCTAAACGT	NA	NA	NA	NA	nontargeting	Nontargeting
SABETI-NT-193	0.0376027040705129	0.0904077251070763	-0.415923573189983	NSRP1	groupGroup2	87	10597	0.64506814148965	0.98867367768833	TAGCCAGTGCGTCTAAACGT	NA	NA	NA	NA	nontargeting	Nontargeting
SABETI-NT-193	-0.25365909524016	0.0832663238913877	3.04635876048799	NSUN2	(Intercept)	92	11025	0.0046326254938759	0.00539505847586442	TAGCCAGTGCGTCTAAACGT	NA	NA	NA	NA	nontargeting	Nontargeting
SABETI-NT-193	0.103510409422087	0.0836340782845654	-1.23765827931877	NSUN2	groupGroup2	92	11025	0.431685590018358	0.975831496231508	TAGCCAGTGCGTCTAAACGT	NA	NA	NA	NA	nontargeting	Nontargeting
SABETI-NT-193	0.707331815551893	0.130566152618624	-5.4174209882554	NSUN4	(Intercept)	52	6271	1.20929710636173e-07	1.74644650014438e-07	TAGCCAGTGCGTCTAAACGT	NA	NA	NA	NA	nontargeting	Nontargeting
SABETI-NT-193	0.000329743615029068	0.131097407705647	-0.00251525656227651	NSUN4	groupGroup2	52	6271	0.004013764522806	0.536877797982245	TAGCCAGTGCGTCTAAACGT	NA	NA	NA	NA	nontargeting	Nontargeting
SABETI-NT-193	0.176703564489726	0.103863337272805	-1.70130836471777	NSUN5	(Intercept)	74	9112	0.177770196173188	0.191613291068614	TAGCCAGTGCGTCTAAACGT	NA	NA	NA	NA	nontargeting	Nontargeting
SABETI-NT-193	-0.0354248860230861	0.104274393794771	0.339727566221176	NSUN5	groupGroup2	74	9112	0.531876599377416	0.982625865429714	TAGCCAGTGCGTCTAAACGT	NA	NA	NA	NA	nontargeting	Nontargeting
SABETI-NT-193	0.127513320298954	0.117187967381256	-1.08810932682282	NT5C	(Intercept)	68	7831	0.553093693535092	0.572091072637912	TAGCCAGTGCGTCTAAACGT	NA	NA	NA	NA	nontargeting	Nontargeting
SABETI-NT-193	0.0804042939825567	0.117687857278674	-0.683199574210675	NT5C	groupGroup2	68	7831	0.988961483336392	0.999610244669456	TAGCCAGTGCGTCTAAACGT	NA	NA	NA	NA	nontargeting	Nontargeting
SABETI-NT-193	0.525010258757935	0.125411625653207	-4.18629657357057	NT5C3B	(Intercept)	62	6771	5.67085640336392e-05	7.15141245691735e-05	TAGCCAGTGCGTCTAAACGT	NA	NA	NA	NA	nontargeting	Nontargeting
SABETI-NT-193	0.0241829679876139	0.125931199141975	-0.192033174879484	NT5C3B	groupGroup2	62	6771	0.304567561590596	0.960176777815224	TAGCCAGTGCGTCTAAACGT	NA	NA	NA	NA	nontargeting	Nontargeting
SABETI-NT-193	0.751134438210298	0.133353018027745	-5.63267670517979	NT5DC2	(Intercept)	53	5075	3.54867780462838e-08	5.27286966398797e-08	TAGCCAGTGCGTCTAAACGT	NA	NA	NA	NA	nontargeting	Nontargeting
SABETI-NT-193	0.235086594386639	0.134015820926324	-1.7541704610822	NT5DC2	groupGroup2	53	5075	0.158802606147094	0.924323640102899	TAGCCAGTGCGTCTAAACGT	NA	NA	NA	NA	nontargeting	Nontargeting
SABETI-NT-193	1.14916456783092	0.163743349585593	-7.01808391448726	NTHL1	(Intercept)	40	4033	4.49862898880912e-12	9.01605973648457e-12	TAGCCAGTGCGTCTAAACGT	NA	NA	NA	NA	nontargeting	Nontargeting
SABETI-NT-193	0.0907925215639042	0.164461767233308	-0.552058530631649	NTHL1	groupGroup2	40	4033	0.838183494613756	0.995000555025025	TAGCCAGTGCGTCTAAACGT	NA	NA	NA	NA	nontargeting	Nontargeting
SABETI-NT-193	0.638338944064954	0.122895594543673	-5.19415644177636	NTPCR	(Intercept)	51	7474	4.11300318489e-07	5.76951822904297e-07	TAGCCAGTGCGTCTAAACGT	NA	NA	NA	NA	nontargeting	Nontargeting
SABETI-NT-193	-0.143610552909032	0.12333656909516	1.16437933990388	NTPCR	groupGroup2	51	7474	0.488540632811488	0.97964579922114	TAGCCAGTGCGTCTAAACGT	NA	NA	NA	NA	nontargeting	Nontargeting
SABETI-NT-193	0.536986449804679	0.12494213072811	-4.29788132053894	NUBP2	(Intercept)	54	6767	3.44876886865334e-05	4.39051475864043e-05	TAGCCAGTGCGTCTAAACGT	NA	NA	NA	NA	nontargeting	Nontargeting
SABETI-NT-193	0.02571981975854	0.125460560703148	-0.205003226626697	NUBP2	groupGroup2	54	6767	0.324860791835814	0.963376388611405	TAGCCAGTGCGTCTAAACGT	NA	NA	NA	NA	nontargeting	Nontargeting
SABETI-NT-193	0.0654779293795115	0.112537729360055	-0.581830909081347	NUCB1	(Intercept)	74	9850	0.878638835623228	0.886416072131237	TAGCCAGTGCGTCTAAACGT	NA	NA	NA	NA	nontargeting	Nontargeting
SABETI-NT-193	-0.216416777715854	0.112942711163359	1.91616418170476	NUCB1	groupGroup2	74	9850	0.110688401913403	0.900849896821368	TAGCCAGTGCGTCTAAACGT	NA	NA	NA	NA	nontargeting	Nontargeting
SABETI-NT-193	0.525010258757944	0.120986204026431	-4.33942252327585	NUDT1	(Intercept)	60	6908	2.8571524043008e-05	3.65067994101061e-05	TAGCCAGTGCGTCTAAACGT	NA	NA	NA	NA	nontargeting	Nontargeting
SABETI-NT-193	0.0454860244013754	0.121496931229191	-0.374380027060689	NUDT1	groupGroup2	60	6908	0.58375679916303	0.98532958183884	TAGCCAGTGCGTCTAAACGT	NA	NA	NA	NA	nontargeting	Nontargeting
SABETI-NT-193	1.82033284167217	0.216715587319419	-8.399639657618	NUDT2	(Intercept)	22	2747	8.95701591105964e-17	3.01961423420185e-16	TAGCCAGTGCGTCTAAACGT	NA	NA	NA	NA	nontargeting	Nontargeting
SABETI-NT-193	-0.100924740465466	0.217518930524389	0.463981411742688	NUDT2	groupGroup2	22	2747	0.714677873309628	0.991566927252698	TAGCCAGTGCGTCTAAACGT	NA	NA	NA	NA	nontargeting	Nontargeting
SABETI-NT-193	-0.10676797542571	0.087900501782876	1.21464580133386	NUDT3	(Intercept)	84	10551	0.449002424384328	0.468686894066479	TAGCCAGTGCGTCTAAACGT	NA	NA	NA	NA	nontargeting	Nontargeting
SABETI-NT-193	0.0451004123531589	0.0882715412506391	-0.510928116969209	NUDT3	groupGroup2	84	10551	0.781197215841974	0.993479527860273	TAGCCAGTGCGTCTAAACGT	NA	NA	NA	NA	nontargeting	Nontargeting
SABETI-NT-193	1.40047899611186	0.186091701780182	-7.52574662230859	NUDT8	(Intercept)	32	3372	1.04839816092416e-13	2.48798888789277e-13	TAGCCAGTGCGTCTAAACGT	NA	NA	NA	NA	nontargeting	Nontargeting
SABETI-NT-193	0.0366283556168696	0.186871924848864	-0.196007803989248	NUDT8	groupGroup2	32	3372	0.310791884440678	0.961200413708281	TAGCCAGTGCGTCTAAACGT	NA	NA	NA	NA	nontargeting	Nontargeting
SABETI-NT-193	-0.0811255448123657	0.118399867527576	0.685182732940737	NUMA1	(Intercept)	72	8553	0.986457236900738	0.987431473008536	TAGCCAGTGCGTCTAAACGT	NA	NA	NA	NA	nontargeting	Nontargeting
SABETI-NT-193	0.0705609603588475	0.118897762877702	-0.593459108489927	NUMA1	groupGroup2	72	8553	0.894252117320682	0.997161995352509	TAGCCAGTGCGTCTAAACGT	NA	NA	NA	NA	nontargeting	Nontargeting
SABETI-NT-193	0.412532275331247	0.112359977841483	-3.671523288419	NUP133	(Intercept)	61	6821	0.000482218205819962	0.000584882785673652	TAGCCAGTGCGTCTAAACGT	NA	NA	NA	NA	nontargeting	Nontargeting
SABETI-NT-193	0.207516192913749	0.112905632804252	-1.83796138208203	NUP133	groupGroup2	61	6821	0.132136192079321	0.912436255250532	TAGCCAGTGCGTCTAAACGT	NA	NA	NA	NA	nontargeting	Nontargeting
SABETI-NT-193	-0.0346055291774804	0.101446188976284	0.341122022687026	NUP160	(Intercept)	80	9871	0.533976554438626	0.553234325321621	TAGCCAGTGCGTCTAAACGT	NA	NA	NA	NA	nontargeting	Nontargeting
SABETI-NT-193	-0.0280331172687503	0.101851319796965	0.275235680054345	NUP160	groupGroup2	80	9871	0.433729647168854	0.976077313387337	TAGCCAGTGCGTCTAAACGT	NA	NA	NA	NA	nontargeting	Nontargeting
SABETI-NT-193	-0.0277795641070822	0.0994920670462182	0.279213860278704	NUP210	(Intercept)	86	9717	0.439838585001482	0.459530210156552	TAGCCAGTGCGTCTAAACGT	NA	NA	NA	NA	nontargeting	Nontargeting
SABETI-NT-193	0.0258868733410427	0.0999041031965377	-0.259117218540228	NUP210	groupGroup2	86	9717	0.408910400167934	0.973179104440687	TAGCCAGTGCGTCTAAACGT	NA	NA	NA	NA	nontargeting	Nontargeting
SABETI-NT-193	3.56953269648135	0.539132811764448	-6.6208782299841	NUP210L	(Intercept)	4	358	7.14142058942618e-11	1.29531276357087e-10	TAGCCAGTGCGTCTAAACGT	NA	NA	NA	NA	nontargeting	Nontargeting
SABETI-NT-193	0.245141594408371	0.541848549488046	-0.452417183067091	NUP210L	groupGroup2	4	358	0.698063058989564	0.991020125594814	TAGCCAGTGCGTCTAAACGT	NA	NA	NA	NA	nontargeting	Nontargeting
SABETI-NT-193	-1.82636499840554	0.064408566446923	28.3559330560569	NUP214	(Intercept)	136	17031	1.41451444160759e-176	5.29936379743739e-175	TAGCCAGTGCGTCTAAACGT	NA	NA	NA	NA	nontargeting	Nontargeting
SABETI-NT-193	-0.0647463859475535	0.0646660831759728	1.0012418066417	NUP214	groupGroup2	136	17031	0.633419838592654	0.988182011873677	TAGCCAGTGCGTCTAAACGT	NA	NA	NA	NA	nontargeting	Nontargeting
SABETI-NT-193	0.456017387270996	0.11453008680762	-3.98163836230197	NUP62	(Intercept)	62	7214	0.000136883720706464	0.000169837224520838	TAGCCAGTGCGTCTAAACGT	NA	NA	NA	NA	nontargeting	Nontargeting
SABETI-NT-193	0.0796467731979105	0.115028610665764	-0.692408373333644	NUP62	groupGroup2	62	7214	0.977361817780834	0.999211471379831	TAGCCAGTGCGTCTAAACGT	NA	NA	NA	NA	nontargeting	Nontargeting
SABETI-NT-193	0.6517619643971	0.12584356714653	-5.1791440689074	NUP85	(Intercept)	51	6216	4.4581255285536e-07	6.24181859172565e-07	TAGCCAGTGCGTCTAAACGT	NA	NA	NA	NA	nontargeting	Nontargeting
SABETI-NT-193	0.0834183079271381	0.126393383531936	-0.659989515242785	NUP85	groupGroup2	51	6216	0.98147888455177	0.999237644562586	TAGCCAGTGCGTCTAAACGT	NA	NA	NA	NA	nontargeting	Nontargeting
SABETI-NT-193	0.103796793681654	0.103838911750419	-0.99959439031038	NUP93	(Intercept)	78	9715	0.635013678025374	0.652491155572402	TAGCCAGTGCGTCTAAACGT	NA	NA	NA	NA	nontargeting	Nontargeting
SABETI-NT-193	-0.0993665341412994	0.104232407256037	0.953317080140101	NUP93	groupGroup2	78	9715	0.680858880116318	0.990427611919747	TAGCCAGTGCGTCTAAACGT	NA	NA	NA	NA	nontargeting	Nontargeting
SABETI-NT-193	-0.179971379448999	0.0915733547066793	1.96532473911728	NUP98	(Intercept)	93	10579	0.0987533280734972	0.108229722844817	TAGCCAGTGCGTCTAAACGT	NA	NA	NA	NA	nontargeting	Nontargeting
SABETI-NT-193	0.0436022923369618	0.0919574717778571	-0.474157145623712	NUP98	groupGroup2	93	10579	0.729224299245914	0.992060104003302	TAGCCAGTGCGTCTAAACGT	NA	NA	NA	NA	nontargeting	Nontargeting
SABETI-NT-193	-0.601001004098281	0.0702808184888769	8.55142294897147	NUTF2	(Intercept)	113	13204	2.43160450393624e-17	8.71842565811707e-17	TAGCCAGTGCGTCTAAACGT	NA	NA	NA	NA	nontargeting	Nontargeting
SABETI-NT-193	0.0898195104850591	0.0705876574833567	-1.27245348106695	NUTF2	groupGroup2	113	13204	0.406424084789498	0.972777084377221	TAGCCAGTGCGTCTAAACGT	NA	NA	NA	NA	nontargeting	Nontargeting
SABETI-NT-193	0.119545150649782	0.100946506066737	-1.18424257864605	NUTM2B-AS1	(Intercept)	76	8805	0.472634103590852	0.492281738676433	TAGCCAGTGCGTCTAAACGT	NA	NA	NA	NA	nontargeting	Nontargeting
SABETI-NT-193	0.0971036637308238	0.101389670902362	-0.957727378603829	NUTM2B-AS1	groupGroup2	76	8805	0.676400494379798	0.990221166352004	TAGCCAGTGCGTCTAAACGT	NA	NA	NA	NA	nontargeting	Nontargeting
SABETI-NT-193	0.350656871613156	0.116106936617265	-3.02011991556595	NVL	(Intercept)	63	7921	0.00505349247939842	0.00587628988748812	TAGCCAGTGCGTCTAAACGT	NA	NA	NA	NA	nontargeting	Nontargeting
SABETI-NT-193	-0.020981621979883	0.116571969256837	0.179988569410329	NVL	groupGroup2	63	7921	0.285676916119874	0.957454045850776	TAGCCAGTGCGTCTAAACGT	NA	NA	NA	NA	nontargeting	Nontargeting
SABETI-NT-193	3.34638914516719	0.503433090040824	-6.64713784486401	NXPH4	(Intercept)	5	193	5.97694264486878e-11	1.09072035688303e-10	TAGCCAGTGCGTCTAAACGT	NA	NA	NA	NA	nontargeting	Nontargeting
SABETI-NT-193	1.10572171926852	0.508730447227595	-2.17349231856344	NXPH4	groupGroup2	5	193	0.0594865666557466	0.852874801661381	TAGCCAGTGCGTCTAAACGT	NA	NA	NA	NA	nontargeting	Nontargeting
SABETI-NT-193	2.39087770013978	0.286381164364019	-8.34858572297981	OAF	(Intercept)	13	1816	1.3817039092651e-16	4.56036156939918e-16	TAGCCAGTGCGTCTAAACGT	NA	NA	NA	NA	nontargeting	Nontargeting
SABETI-NT-193	-0.226963191246035	0.287324597137105	0.789919114156918	OAF	groupGroup2	13	1816	0.859150015560568	0.995767122368726	TAGCCAGTGCGTCTAAACGT	NA	NA	NA	NA	nontargeting	Nontargeting
SABETI-NT-193	-2.12588152850431	0.0534869216286147	39.7458194222753	OAZ1	(Intercept)	137	16970	0	0	TAGCCAGTGCGTCTAAACGT	NA	NA	NA	NA	nontargeting	Nontargeting
SABETI-NT-193	0.0767397058790805	0.0537095791233362	-1.42878993154757	OAZ1	groupGroup2	137	16970	0.30612924060989	0.960389175506697	TAGCCAGTGCGTCTAAACGT	NA	NA	NA	NA	nontargeting	Nontargeting
SABETI-NT-193	0.912775789766694	0.14877419879502	-6.13530973219564	OGFOD3	(Intercept)	45	3977	1.69986870324365e-09	2.75273462321381e-09	TAGCCAGTGCGTCTAAACGT	NA	NA	NA	NA	nontargeting	Nontargeting
SABETI-NT-193	0.346408809653949	0.149577416959541	-2.31591651129829	OGFOD3	groupGroup2	45	3977	0.0411256552487696	0.819715255899888	TAGCCAGTGCGTCTAAACGT	NA	NA	NA	NA	nontargeting	Nontargeting
SABETI-NT-193	1.29226541147161	0.174038331264152	-7.42517698305345	OGFR	(Intercept)	35	3315	2.25258423193166e-13	5.15658829564631e-13	TAGCCAGTGCGTCTAAACGT	NA	NA	NA	NA	nontargeting	Nontargeting
SABETI-NT-193	0.187033963601084	0.174869236935095	-1.06956470377065	OGFR	groupGroup2	35	3315	0.569630579650652	0.984252795610982	TAGCCAGTGCGTCTAAACGT	NA	NA	NA	NA	nontargeting	Nontargeting
SABETI-NT-193	1.77777322725329	0.210739221817701	-8.4358915816399	OGG1	(Intercept)	23	2998	6.57374767592248e-17	2.24898672449031e-16	TAGCCAGTGCGTCTAAACGT	NA	NA	NA	NA	nontargeting	Nontargeting
SABETI-NT-193	-0.151313134472169	0.211483716700883	0.715483616576413	OGG1	groupGroup2	23	2998	0.948620521719678	0.99858488272936	TAGCCAGTGCGTCTAAACGT	NA	NA	NA	NA	nontargeting	Nontargeting
SABETI-NT-193	3.1640675883732	0.42358471805429	-7.46973970852194	OGN	(Intercept)	6	972	1.60707212837224e-13	3.73706734669307e-13	TAGCCAGTGCGTCTAAACGT	NA	NA	NA	NA	nontargeting	Nontargeting
SABETI-NT-193	-0.35909847399705	0.424825585495232	0.845284479696387	OGN	groupGroup2	6	972	0.795904048777134	0.993922913041674	TAGCCAGTGCGTCTAAACGT	NA	NA	NA	NA	nontargeting	Nontargeting
SABETI-NT-193	2.24777685649901	0.28492752595172	-7.88894245647537	OLMALINC	(Intercept)	14	1386	6.0951599065766e-15	1.6677056427676e-14	TAGCCAGTGCGTCTAAACGT	NA	NA	NA	NA	nontargeting	Nontargeting
SABETI-NT-193	0.156800083920156	0.2862477354125	-0.547777552525255	OLMALINC	groupGroup2	14	1386	0.832310692498376	0.994869759897653	TAGCCAGTGCGTCTAAACGT	NA	NA	NA	NA	nontargeting	Nontargeting
SABETI-NT-193	2.47092040781327	0.31278500691458	-7.8997405668107	OMD	(Intercept)	12	1016	5.58969060087648e-15	1.53624810410197e-14	TAGCCAGTGCGTCTAAACGT	NA	NA	NA	NA	nontargeting	Nontargeting
SABETI-NT-193	0.275994636594998	0.314400905130825	-0.877843009008366	OMD	groupGroup2	12	1016	0.760057841279664	0.992643378571158	TAGCCAGTGCGTCTAAACGT	NA	NA	NA	NA	nontargeting	Nontargeting
SABETI-NT-193	2.5579317848029	0.320320924289509	-7.98552823383784	OMG	(Intercept)	11	1181	2.79843665024822e-15	7.9660168165055e-15	TAGCCAGTGCGTCTAAACGT	NA	NA	NA	NA	nontargeting	Nontargeting
SABETI-NT-193	0.038805161410531	0.321669488534767	-0.12063674919027	OMG	groupGroup2	11	1181	0.192042480489988	0.935871821608503	TAGCCAGTGCGTCTAAACGT	NA	NA	NA	NA	nontargeting	Nontargeting
SABETI-NT-193	0.930475366866103	0.14210189491291	-6.54794482111843	OPA3	(Intercept)	45	4774	1.16668526480414e-10	2.08010634843235e-10	TAGCCAGTGCGTCTAAACGT	NA	NA	NA	NA	nontargeting	Nontargeting
SABETI-NT-193	0.146893364772627	0.142760623769351	-1.02894874576867	OPA3	groupGroup2	45	4774	0.607007520858576	0.986610924521249	TAGCCAGTGCGTCTAAACGT	NA	NA	NA	NA	nontargeting	Nontargeting
SABETI-NT-193	2.55793178480287	0.311644571385454	-8.20784964561157	OPLAH	(Intercept)	11	1753	4.5036989745246e-16	1.40311980484069e-15	TAGCCAGTGCGTCTAAACGT	NA	NA	NA	NA	nontargeting	Nontargeting
SABETI-NT-193	-0.363058193382795	0.312551521033328	1.16159470983372	OPLAH	groupGroup2	11	1753	0.490800263904958	0.979870192536727	TAGCCAGTGCGTCTAAACGT	NA	NA	NA	NA	nontargeting	Nontargeting
SABETI-NT-193	3.56953269648136	0.524086312150261	-6.81096341141978	OR10A2	(Intercept)	4	618	1.93894577304899e-11	3.67987130150935e-11	TAGCCAGTGCGTCTAAACGT	NA	NA	NA	NA	nontargeting	Nontargeting
SABETI-NT-193	-0.312984989975574	0.525697495708114	0.595370897770747	OR10A2	groupGroup2	4	618	0.896808851495822	0.997227579858157	TAGCCAGTGCGTCTAAACGT	NA	NA	NA	NA	nontargeting	Nontargeting
SABETI-NT-193	3.34638914516719	0.479186142995297	-6.98348479830736	OR2D3	(Intercept)	5	378	5.75893235042066e-12	1.14331842529832e-11	TAGCCAGTGCGTCTAAACGT	NA	NA	NA	NA	nontargeting	Nontargeting
SABETI-NT-193	0.424966271003722	0.482031723826266	-0.881614736122406	OR2D3	groupGroup2	5	378	0.755970366907952	0.992643378571158	TAGCCAGTGCGTCTAAACGT	NA	NA	NA	NA	nontargeting	Nontargeting
SABETI-NT-193	2.18323833536146	0.276333471972223	-7.90073790112883	OR51B4	(Intercept)	13	1418	5.54514223155078e-15	1.52457749871895e-14	TAGCCAGTGCGTCTAAACGT	NA	NA	NA	NA	nontargeting	Nontargeting
SABETI-NT-193	0.197468124939015	0.277657898672413	-0.711192175274625	OR51B4	groupGroup2	13	1418	0.953930313482518	0.998748695729051	TAGCCAGTGCGTCTAAACGT	NA	NA	NA	NA	nontargeting	Nontargeting
SABETI-NT-193	0.228439238888913	0.11257455609848	-2.02922620178111	OR51B5	(Intercept)	68	8745	0.0848705119494178	0.0933619331115065	TAGCCAGTGCGTCTAAACGT	NA	NA	NA	NA	nontargeting	Nontargeting
SABETI-NT-193	-0.0795276955677645	0.113008081097337	0.703734589557937	OR51B5	groupGroup2	68	8745	0.963196150365908	0.998832665478493	TAGCCAGTGCGTCTAAACGT	NA	NA	NA	NA	nontargeting	Nontargeting
SABETI-NT-193	3.3463891451672	0.475210299810363	-7.0419120681993	OR51I1	(Intercept)	5	540	3.79238971219492e-12	7.65249728364766e-12	TAGCCAGTGCGTCTAAACGT	NA	NA	NA	NA	nontargeting	Nontargeting
SABETI-NT-193	0.0524572505788375	0.477235336677001	-0.109919041083794	OR51I1	groupGroup2	5	540	0.175052837109428	0.930815723084423	TAGCCAGTGCGTCTAAACGT	NA	NA	NA	NA	nontargeting	Nontargeting
SABETI-NT-193	1.14916456783093	0.198348859537592	-5.79365351789754	OR51I2	(Intercept)	35	3042	1.37742942934684e-08	2.09534113332584e-08	TAGCCAGTGCGTCTAAACGT	NA	NA	NA	NA	nontargeting	Nontargeting
SABETI-NT-193	0.25795481572075	0.199289486940869	-1.29437242114677	OR51I2	groupGroup2	35	3042	0.391073624075534	0.971146731501966	TAGCCAGTGCGTCTAAACGT	NA	NA	NA	NA	nontargeting	Nontargeting
SABETI-NT-193	1.73695123273306	0.267945395680155	-6.48248210544528	OR51M1	(Intercept)	17	1952	1.80451577155007e-10	3.16737723850585e-10	TAGCCAGTGCGTCTAAACGT	NA	NA	NA	NA	nontargeting	Nontargeting
SABETI-NT-193	0.11411333200197	0.26910857175494	-0.424041981486512	OR51M1	groupGroup2	17	1952	0.656929606506918	0.989221073183093	TAGCCAGTGCGTCTAAACGT	NA	NA	NA	NA	nontargeting	Nontargeting
SABETI-NT-193	2.65324196460723	0.365212917769238	-7.26491817653531	OR51Q1	(Intercept)	10	1241	7.46528291339622e-13	1.61690205183583e-12	TAGCCAGTGCGTCTAAACGT	NA	NA	NA	NA	nontargeting	Nontargeting
SABETI-NT-193	-0.231351350277134	0.366468858251975	0.631298799523266	OR51Q1	groupGroup2	10	1241	0.94430965655673	0.998443590098822	TAGCCAGTGCGTCTAAACGT	NA	NA	NA	NA	nontargeting	Nontargeting
SABETI-NT-193	2.65324196460725	0.365176735120867	-7.26563800327825	OR52D1	(Intercept)	8	1107	7.42563312694328e-13	1.60868341266929e-12	TAGCCAGTGCGTCTAAACGT	NA	NA	NA	NA	nontargeting	Nontargeting
SABETI-NT-193	-0.0898414386613985	0.366566647626437	0.245088960610935	OR52D1	groupGroup2	8	1107	0.387224899084874	0.970760640934034	TAGCCAGTGCGTCTAAACGT	NA	NA	NA	NA	nontargeting	Nontargeting
SABETI-NT-193	1.86478460424298	0.229173144953738	-8.13701188513783	ORAI2	(Intercept)	20	2198	8.10305917191356e-16	2.45320314354181e-15	TAGCCAGTGCGTCTAAACGT	NA	NA	NA	NA	nontargeting	Nontargeting
SABETI-NT-193	0.0673282905934439	0.230161431001208	-0.292526381594709	ORAI2	groupGroup2	20	2198	0.46023161608102	0.978017941316829	TAGCCAGTGCGTCTAAACGT	NA	NA	NA	NA	nontargeting	Nontargeting
SABETI-NT-193	0.638338944064944	0.128316331651603	-4.97472874924544	ORC2	(Intercept)	55	6274	1.30678133687893e-06	1.78575969722606e-06	TAGCCAGTGCGTCTAAACGT	NA	NA	NA	NA	nontargeting	Nontargeting
SABETI-NT-193	0.0602769776379422	0.128864493986418	-0.467754738122787	ORC2	groupGroup2	55	6274	0.720080016560706	0.991675004234798	TAGCCAGTGCGTCTAAACGT	NA	NA	NA	NA	nontargeting	Nontargeting
SABETI-NT-193	1.2669476034873	0.166720250899598	-7.59924242346709	ORMDL2	(Intercept)	37	4458	5.9573864406358e-14	1.45284252113816e-13	TAGCCAGTGCGTCTAAACGT	NA	NA	NA	NA	nontargeting	Nontargeting
SABETI-NT-193	-0.112132128559739	0.16733384215718	0.67011028441223	ORMDL2	groupGroup2	37	4458	0.99442502137573	0.999820448682374	TAGCCAGTGCGTCTAAACGT	NA	NA	NA	NA	nontargeting	Nontargeting
SABETI-NT-193	0.185142433135584	0.119498364649618	-1.54933026638851	OS9	(Intercept)	65	7981	0.242604695158284	0.258994912580026	TAGCCAGTGCGTCTAAACGT	NA	NA	NA	NA	nontargeting	Nontargeting
SABETI-NT-193	0.028729689417917	0.119992843100566	-0.239428358188319	OS9	groupGroup2	65	7981	0.378453114581924	0.96984544120526	TAGCCAGTGCGTCTAAACGT	NA	NA	NA	NA	nontargeting	Nontargeting
SABETI-NT-193	1.58853122761481	0.204546097480742	-7.76612825754042	OSBPL2	(Intercept)	23	2048	1.61843225107293e-14	4.20942853674115e-14	TAGCCAGTGCGTCTAAACGT	NA	NA	NA	NA	nontargeting	Nontargeting
SABETI-NT-193	0.425740497890863	0.205741020871202	-2.06930293282342	OSBPL2	groupGroup2	23	2048	0.0770353372236398	0.872260271822521	TAGCCAGTGCGTCTAAACGT	NA	NA	NA	NA	nontargeting	Nontargeting
SABETI-NT-193	1.6599901915969	0.202246199930378	-8.2077695015696	OSBPL5	(Intercept)	26	2079	4.50670530010834e-16	1.40400937519193e-15	TAGCCAGTGCGTCTAAACGT	NA	NA	NA	NA	nontargeting	Nontargeting
SABETI-NT-193	0.365967449191449	0.203397137456932	-1.79927531806557	OSBPL5	groupGroup2	26	2079	0.143950280772722	0.918233125583688	TAGCCAGTGCGTCTAAACGT	NA	NA	NA	NA	nontargeting	Nontargeting
SABETI-NT-193	2.87638551592146	0.441625871500201	-6.51317257784375	OSCP1	(Intercept)	7	251	1.47159779966597e-10	2.60227574157711e-10	TAGCCAGTGCGTCTAAACGT	NA	NA	NA	NA	nontargeting	Nontargeting
SABETI-NT-193	1.27945953237102	0.4463936913186	-2.86621329390124	OSCP1	groupGroup2	7	251	0.0083082850449791	0.631561429549276	TAGCCAGTGCGTCTAAACGT	NA	NA	NA	NA	nontargeting	Nontargeting
SABETI-NT-193	0.638338944064965	0.121492062989441	-5.25416169878062	OSGEP	(Intercept)	56	6661	2.97400394510032e-07	4.20398683809039e-07	TAGCCAGTGCGTCTAAACGT	NA	NA	NA	NA	nontargeting	Nontargeting
SABETI-NT-193	0.0332837095556364	0.122001337606802	-0.272814300306333	OSGEP	groupGroup2	56	6661	0.430008067293332	0.97565529779241	TAGCCAGTGCGTCTAAACGT	NA	NA	NA	NA	nontargeting	Nontargeting
SABETI-NT-193	3.16406758837321	0.447877937104557	-7.06457569405694	OSGIN1	(Intercept)	6	255	3.22215011202984e-12	6.54608169979784e-12	TAGCCAGTGCGTCTAAACGT	NA	NA	NA	NA	nontargeting	Nontargeting
SABETI-NT-193	1.014000596704	0.452345605027233	-2.24165015739006	OSGIN1	groupGroup2	6	255	0.0499679831512648	0.837455931680222	TAGCCAGTGCGTCTAAACGT	NA	NA	NA	NA	nontargeting	Nontargeting
SABETI-NT-193	-1.20115192798429	0.0517016082679846	23.2323900207972	OST4	(Intercept)	135	16474	4.28712867420886e-119	1.28479185198516e-117	TAGCCAGTGCGTCTAAACGT	NA	NA	NA	NA	nontargeting	Nontargeting
SABETI-NT-193	0.0187899177994063	0.0519150719279332	-0.361935698085708	OST4	groupGroup2	135	16474	0.56519983474005	0.983943257740358	TAGCCAGTGCGTCTAAACGT	NA	NA	NA	NA	nontargeting	Nontargeting
SABETI-NT-193	1.77777322725332	0.213195566157704	-8.3386969968141	OSTM1	(Intercept)	22	2624	1.50227223838048e-16	4.93794547310589e-16	TAGCCAGTGCGTCTAAACGT	NA	NA	NA	NA	nontargeting	Nontargeting
SABETI-NT-193	-0.0111277447916397	0.214054009576658	0.0519856872274777	OSTM1	groupGroup2	22	2624	0.0829198041388519	0.877796996832593	TAGCCAGTGCGTCTAAACGT	NA	NA	NA	NA	nontargeting	Nontargeting
SABETI-NT-193	1.19462694190772	0.161346768774032	-7.40409585506364	OTUD5	(Intercept)	36	4368	2.64094042268544e-13	6.00056769449452e-13	TAGCCAGTGCGTCTAAACGT	NA	NA	NA	NA	nontargeting	Nontargeting
SABETI-NT-193	-0.015096081312117	0.161994317901285	0.093188955684953	OTUD5	groupGroup2	36	4368	0.14849310341092	0.920094691014036	TAGCCAGTGCGTCTAAACGT	NA	NA	NA	NA	nontargeting	Nontargeting
SABETI-NT-193	1.04380405217312	0.15520375849541	-6.72537870404722	OTUD7B	(Intercept)	41	4465	3.50272669461536e-11	6.51342951317211e-11	TAGCCAGTGCGTCTAAACGT	NA	NA	NA	NA	nontargeting	Nontargeting
SABETI-NT-193	0.0812174027541202	0.155879339376778	-0.521027373344255	OTUD7B	groupGroup2	41	4465	0.795304594755792	0.993847011612948	TAGCCAGTGCGTCTAAACGT	NA	NA	NA	NA	nontargeting	Nontargeting
SABETI-NT-193	0.160036512004519	0.0982355258866146	-1.62911035045749	OXA1L	(Intercept)	83	9642	0.20657932096577	0.221679543329358	TAGCCAGTGCGTCTAAACGT	NA	NA	NA	NA	nontargeting	Nontargeting
SABETI-NT-193	-0.0523066826263589	0.098617715805619	0.530398440067891	OXA1L	groupGroup2	83	9642	0.808328585314522	0.994631194891365	TAGCCAGTGCGTCTAAACGT	NA	NA	NA	NA	nontargeting	Nontargeting
SABETI-NT-193	0.966843011036972	0.155286762112124	-6.22617792969929	OXLD1	(Intercept)	42	4621	9.55902494074284e-10	1.57876547421385e-09	TAGCCAGTGCGTCTAAACGT	NA	NA	NA	NA	nontargeting	Nontargeting
SABETI-NT-193	0.0770345268145017	0.155957190013659	-0.493946619631674	OXLD1	groupGroup2	42	4621	0.757312242026094	0.992643378571158	TAGCCAGTGCGTCTAAACGT	NA	NA	NA	NA	nontargeting	Nontargeting
SABETI-NT-193	2.87638551592139	0.368151778630442	-7.81304256255886	P3H3	(Intercept)	6	566	1.11647469121502e-14	2.9599480547869e-14	TAGCCAGTGCGTCTAAACGT	NA	NA	NA	NA	nontargeting	Nontargeting
SABETI-NT-193	0.512204379657428	0.370570236065618	-1.38220593508954	P3H3	groupGroup2	6	566	0.333816956565486	0.964600882700484	TAGCCAGTGCGTCTAAACGT	NA	NA	NA	NA	nontargeting	Nontargeting
SABETI-NT-193	-0.834133113296002	0.0743041314509406	11.2259318157395	P4HB	(Intercept)	116	13593	6.08326127224358e-29	6.01384474392937e-28	TAGCCAGTGCGTCTAAACGT	NA	NA	NA	NA	nontargeting	Nontargeting
SABETI-NT-193	0.0890541717943005	0.0746219407396818	-1.19340465969607	P4HB	groupGroup2	116	13593	0.46542186190441	0.978307718213075	TAGCCAGTGCGTCTAAACGT	NA	NA	NA	NA	nontargeting	Nontargeting
SABETI-NT-193	-2.33922935886137	0.0331300485296416	70.6074836192424	PA2G4	(Intercept)	142	17405	0	0	TAGCCAGTGCGTCTAAACGT	NA	NA	NA	NA	nontargeting	Nontargeting
SABETI-NT-193	-0.0320691781761192	0.0332621873409006	0.96413317162355	PA2G4	groupGroup2	142	17405	0.66995832759756	0.989825271981986	TAGCCAGTGCGTCTAAACGT	NA	NA	NA	NA	nontargeting	Nontargeting
SABETI-NT-193	1.12718566111217	0.155968114560213	-7.22702626937895	PAAF1	(Intercept)	37	4890	9.87369271066374e-13	2.11166601777637e-12	TAGCCAGTGCGTCTAAACGT	NA	NA	NA	NA	nontargeting	Nontargeting
SABETI-NT-193	-0.0828188465649587	0.156557572584736	0.528999301647535	PAAF1	groupGroup2	37	4890	0.806388131335536	0.994540802505428	TAGCCAGTGCGTCTAAACGT	NA	NA	NA	NA	nontargeting	Nontargeting
SABETI-NT-193	-1.92455702458474	0.042643955611881	45.1308279677634	PABPC1	(Intercept)	141	17321	0	0	TAGCCAGTGCGTCTAAACGT	NA	NA	NA	NA	nontargeting	Nontargeting
SABETI-NT-193	0.00926682303753553	0.0428183307928183	-0.216421865727886	PABPC1	groupGroup2	141	17321	0.342682152532432	0.966030098971718	TAGCCAGTGCGTCTAAACGT	NA	NA	NA	NA	nontargeting	Nontargeting
SABETI-NT-193	-0.285919957458391	0.0807677900086659	3.54002452497107	PABPC4	(Intercept)	102	11938	0.00080017970095362	0.000961706563570694	TAGCCAGTGCGTCTAAACGT	NA	NA	NA	NA	nontargeting	Nontargeting
SABETI-NT-193	-0.0069441412767556	0.0810944917332884	0.0856302460047988	PABPC4	groupGroup2	102	11938	0.13647929214977	0.914568542474448	TAGCCAGTGCGTCTAAACGT	NA	NA	NA	NA	nontargeting	Nontargeting
SABETI-NT-193	3.3463891451671	0.469213690393045	-7.13190858170388	PABPC4-AS1	(Intercept)	5	724	1.97973228964551e-12	4.1054107588275e-12	TAGCCAGTGCGTCTAAACGT	NA	NA	NA	NA	nontargeting	Nontargeting
SABETI-NT-193	-0.249300550107068	0.470740365900308	0.529592463629652	PABPC4-AS1	groupGroup2	5	724	0.80721095858105	0.994593432852367	TAGCCAGTGCGTCTAAACGT	NA	NA	NA	NA	nontargeting	Nontargeting
SABETI-NT-193	-0.837186550782887	0.0834490241033159	10.0323108601772	PABPN1	(Intercept)	102	13006	2.19827111701628e-23	1.42474510073171e-22	TAGCCAGTGCGTCTAAACGT	NA	NA	NA	NA	nontargeting	Nontargeting
SABETI-NT-193	-0.0234231151377545	0.0837850390435727	0.279562024499067	PABPN1	groupGroup2	102	13006	0.440372908403896	0.976557196087303	TAGCCAGTGCGTCTAAACGT	NA	NA	NA	NA	nontargeting	Nontargeting
SABETI-NT-193	1.40047899611187	0.177582526354682	-7.88635585302306	PACC1	(Intercept)	34	4253	6.22277138207552e-15	1.70071292068535e-14	TAGCCAGTGCGTCTAAACGT	NA	NA	NA	NA	nontargeting	Nontargeting
SABETI-NT-193	-0.188494390666529	0.178192644354208	1.05781241054958	PACC1	groupGroup2	34	4253	0.580281947284672	0.984969513074624	TAGCCAGTGCGTCTAAACGT	NA	NA	NA	NA	nontargeting	Nontargeting
SABETI-NT-193	0.612021635747577	0.129383902077036	-4.73027653303559	PACS1	(Intercept)	60	6561	4.48428423195516e-06	5.95751778294836e-06	TAGCCAGTGCGTCTAAACGT	NA	NA	NA	NA	nontargeting	Nontargeting
SABETI-NT-193	-0.00406623945541133	0.129908548058921	0.0313007844069434	PACS1	groupGroup2	60	6561	0.049940670300914	0.837365829821613	TAGCCAGTGCGTCTAAACGT	NA	NA	NA	NA	nontargeting	Nontargeting
SABETI-NT-193	2.55793178480292	0.315910626842751	-8.09701088680429	PACSIN3	(Intercept)	11	1141	1.12652066718212e-15	3.35436651933855e-15	TAGCCAGTGCGTCTAAACGT	NA	NA	NA	NA	nontargeting	Nontargeting
SABETI-NT-193	0.0893688542092279	0.317304856399476	-0.281649815333162	PACSIN3	groupGroup2	11	1141	0.443575922620714	0.976660246148131	TAGCCAGTGCGTCTAAACGT	NA	NA	NA	NA	nontargeting	Nontargeting
SABETI-NT-193	0.828692672556196	0.135820626383216	-6.10137572343433	PAF1	(Intercept)	46	5596	2.10318774225016e-09	3.38167283338129e-09	TAGCCAGTGCGTCTAAACGT	NA	NA	NA	NA	nontargeting	Nontargeting
SABETI-NT-193	0.0492476855415104	0.136397442021181	-0.361060184206847	PAF1	groupGroup2	46	5596	0.563891086492024	0.983801814132836	TAGCCAGTGCGTCTAAACGT	NA	NA	NA	NA	nontargeting	Nontargeting
SABETI-NT-193	0.966843011036981	0.141922805866761	-6.81245699119468	PAFAH1B2	(Intercept)	46	5965	1.91891491655415e-11	3.64325206520418e-11	TAGCCAGTGCGTCTAAACGT	NA	NA	NA	NA	nontargeting	Nontargeting
SABETI-NT-193	-0.155424702819977	0.142423841087735	1.09128290343071	PAFAH1B2	groupGroup2	46	5965	0.550296836458036	0.983374632418454	TAGCCAGTGCGTCTAAACGT	NA	NA	NA	NA	nontargeting	Nontargeting
SABETI-NT-193	-0.495211395964442	0.134038531994067	3.69454505803125	PAGE1	(Intercept)	71	7720	0.000440561662083986	0.000535192293294821	TAGCCAGTGCGTCTAAACGT	NA	NA	NA	NA	nontargeting	Nontargeting
SABETI-NT-193	0.330885729428924	0.134634735087083	-2.45765499679488	PAGE1	groupGroup2	71	7720	0.0279694898091588	0.782645136789656	TAGCCAGTGCGTCTAAACGT	NA	NA	NA	NA	nontargeting	Nontargeting
SABETI-NT-193	2.7586024802651	0.50425813296579	-5.47061574206133	PAGE2B	(Intercept)	5	505	8.96949417429882e-08	1.30434098945159e-07	TAGCCAGTGCGTCTAAACGT	NA	NA	NA	NA	nontargeting	Nontargeting
SABETI-NT-193	0.45563402816897	0.506825335778286	-0.898996155094128	PAGE2B	groupGroup2	5	505	0.737309417287	0.992381436035091	TAGCCAGTGCGTCTAAACGT	NA	NA	NA	NA	nontargeting	Nontargeting
SABETI-NT-193	-0.280614905228678	0.0943166679995591	2.97524192892384	PAGE5	(Intercept)	90	10758	0.0058551512676246	0.00679011102083782	TAGCCAGTGCGTCTAAACGT	NA	NA	NA	NA	nontargeting	Nontargeting
SABETI-NT-193	-0.0110491247870973	0.0946978075583519	0.116677725408679	PAGE5	groupGroup2	90	10758	0.18576911551616	0.93413563953152	TAGCCAGTGCGTCTAAACGT	NA	NA	NA	NA	nontargeting	Nontargeting
SABETI-NT-193	-0.0811255448123682	0.0885886650915316	0.915755359091907	PAIP2	(Intercept)	82	10437	0.719590444439342	0.734502164067198	TAGCCAGTGCGTCTAAACGT	NA	NA	NA	NA	nontargeting	Nontargeting
SABETI-NT-193	0.0532720600645718	0.0889653002872338	-0.598795933836871	PAIP2	groupGroup2	82	10437	0.90138205165085	0.997427521802297	TAGCCAGTGCGTCTAAACGT	NA	NA	NA	NA	nontargeting	Nontargeting
SABETI-NT-193	3.34638914516714	0.494330439653289	-6.76953890906295	PAK1	(Intercept)	5	508	2.58386933518042e-11	4.85503874588755e-11	TAGCCAGTGCGTCTAAACGT	NA	NA	NA	NA	nontargeting	Nontargeting
SABETI-NT-193	0.0785683945825744	0.496475474292522	-0.158252317890495	PAK1	groupGroup2	5	508	0.251484041206586	0.951619816594328	TAGCCAGTGCGTCTAAACGT	NA	NA	NA	NA	nontargeting	Nontargeting
SABETI-NT-193	-0.396031075874806	0.076566843714478	5.17235733722586	PAK1IP1	(Intercept)	103	12725	4.62317954336438e-07	6.467400751451e-07	TAGCCAGTGCGTCTAAACGT	NA	NA	NA	NA	nontargeting	Nontargeting
SABETI-NT-193	-0.0171163331380886	0.0768740329769875	0.222654288779312	PAK1IP1	groupGroup2	103	12725	0.352390838969674	0.967555043456424	TAGCCAGTGCGTCTAAACGT	NA	NA	NA	NA	nontargeting	Nontargeting
SABETI-NT-193	-0.533110668555427	0.0713321213199491	7.47364102862219	PAK2	(Intercept)	110	13555	1.56011508056774e-13	3.63297288286237e-13	TAGCCAGTGCGTCTAAACGT	NA	NA	NA	NA	nontargeting	Nontargeting
SABETI-NT-193	-0.0203104493461998	0.0716175532642776	0.283595968033867	PAK2	groupGroup2	110	13555	0.446559945301036	0.976862825267547	TAGCCAGTGCGTCTAAACGT	NA	NA	NA	NA	nontargeting	Nontargeting
SABETI-NT-193	1.6599901915969	0.201627573810111	-8.23295227050762	PAK4	(Intercept)	24	2491	3.65309972622258e-16	1.1499359690253e-15	TAGCCAGTGCGTCTAAACGT	NA	NA	NA	NA	nontargeting	Nontargeting
SABETI-NT-193	0.168309162365096	0.202584382173053	-0.830810157030375	PAK4	groupGroup2	24	2491	0.812161767664372	0.994729374274473	TAGCCAGTGCGTCTAAACGT	NA	NA	NA	NA	nontargeting	Nontargeting
SABETI-NT-193	2.24777685649908	0.274128970032237	-8.19970562117075	PALM3	(Intercept)	12	1508	4.81952808224086e-16	1.49642945261201e-15	TAGCCAGTGCGTCTAAACGT	NA	NA	NA	NA	nontargeting	Nontargeting
SABETI-NT-193	0.0993591642516081	0.27534716564203	-0.36085050674094	PALM3	groupGroup2	12	1508	0.563577591959746	0.983801814132836	TAGCCAGTGCGTCTAAACGT	NA	NA	NA	NA	nontargeting	Nontargeting
SABETI-NT-193	2.18323833536151	0.266502828271285	-8.19217698184836	PAN2	(Intercept)	13	1735	5.13086043718234e-16	1.58830923440799e-15	TAGCCAGTGCGTCTAAACGT	NA	NA	NA	NA	nontargeting	Nontargeting
SABETI-NT-193	0.00803350274376177	0.267594570167854	-0.0300211724726799	PAN2	groupGroup2	13	1735	0.047899664823404	0.832845906022912	TAGCCAGTGCGTCTAAACGT	NA	NA	NA	NA	nontargeting	Nontargeting
SABETI-NT-193	0.693147180559937	0.133145574808759	-5.20593479396914	PAN3	(Intercept)	53	5600	3.8604484315022e-07	5.42312731421393e-07	TAGCCAGTGCGTCTAAACGT	NA	NA	NA	NA	nontargeting	Nontargeting
SABETI-NT-193	0.144988274665535	0.133754160464279	-1.08399076456583	PAN3	groupGroup2	53	5600	0.556737787406532	0.983801814132836	TAGCCAGTGCGTCTAAACGT	NA	NA	NA	NA	nontargeting	Nontargeting
SABETI-NT-193	2.06545529970513	0.246394736276852	-8.38270870114839	PANK1	(Intercept)	18	1633	1.03446742447207e-16	3.46302211043579e-16	TAGCCAGTGCGTCTAAACGT	NA	NA	NA	NA	nontargeting	Nontargeting
SABETI-NT-193	0.213808925909201	0.247615105896908	-0.863472869051122	PANK1	groupGroup2	18	1633	0.775755060269404	0.993253068254212	TAGCCAGTGCGTCTAAACGT	NA	NA	NA	NA	nontargeting	Nontargeting
SABETI-NT-193	1.86478460424294	0.2205468811342	-8.45527533489915	PANK4	(Intercept)	21	2564	5.56859126952874e-17	1.91969191103811e-16	TAGCCAGTGCGTCTAAACGT	NA	NA	NA	NA	nontargeting	Nontargeting
SABETI-NT-193	-0.0643186482128004	0.221391882714738	0.290519450957805	PANK4	groupGroup2	21	2564	0.457162255139288	0.977848257847201	TAGCCAGTGCGTCTAAACGT	NA	NA	NA	NA	nontargeting	Nontargeting
SABETI-NT-193	-0.220322674972562	0.0816141389041979	2.69956502550601	PAPOLA	(Intercept)	96	11092	0.0138860372261697	0.0158471111005304	TAGCCAGTGCGTCTAAACGT	NA	NA	NA	NA	nontargeting	Nontargeting
SABETI-NT-193	0.0967581183032559	0.0819746683459065	-1.18034168671434	PAPOLA	groupGroup2	96	11092	0.475728689067926	0.978742717218118	TAGCCAGTGCGTCTAAACGT	NA	NA	NA	NA	nontargeting	Nontargeting
SABETI-NT-193	1.86478460424294	0.225752144698067	-8.2603184423209	PAPOLG	(Intercept)	17	3503	2.90568697642104e-16	9.25031788640887e-16	TAGCCAGTGCGTCTAAACGT	NA	NA	NA	NA	nontargeting	Nontargeting
SABETI-NT-193	-0.463043463516125	0.226367297140097	2.0455404529107	PAPOLG	groupGroup2	17	3503	0.0816032105396036	0.876338129439249	TAGCCAGTGCGTCTAAACGT	NA	NA	NA	NA	nontargeting	Nontargeting
SABETI-NT-193	2.47092040781328	0.306236956855582	-8.06865517860581	PAQR4	(Intercept)	11	1548	1.42153380771365e-15	4.18513100490841e-15	TAGCCAGTGCGTCTAAACGT	NA	NA	NA	NA	nontargeting	Nontargeting
SABETI-NT-193	-0.167818504104007	0.307311936718869	0.546085211969908	PAQR4	groupGroup2	11	1548	0.829985271050278	0.994869759897653	TAGCCAGTGCGTCTAAACGT	NA	NA	NA	NA	nontargeting	Nontargeting
SABETI-NT-193	0.912775789766688	0.158189258708176	-5.77015024421193	PARD3	(Intercept)	43	4771	1.58401772861769e-08	2.40080353098318e-08	TAGCCAGTGCGTCTAAACGT	NA	NA	NA	NA	nontargeting	Nontargeting
SABETI-NT-193	0.0455180977852905	0.158853695925311	-0.286541005672868	PARD3	groupGroup2	43	4771	0.45107241709262	0.977267191019707	TAGCCAGTGCGTCTAAACGT	NA	NA	NA	NA	nontargeting	Nontargeting
SABETI-NT-193	1.55462967593914	0.191611464040637	-8.11344813695191	PARD6B	(Intercept)	26	2762	9.84064008175062e-16	2.94969957345683e-15	TAGCCAGTGCGTCTAAACGT	NA	NA	NA	NA	nontargeting	Nontargeting
SABETI-NT-193	0.159346234245352	0.192512842407922	-0.82771742524952	PARD6B	groupGroup2	26	2762	0.815661096740612	0.994745136496563	TAGCCAGTGCGTCTAAACGT	NA	NA	NA	NA	nontargeting	Nontargeting
SABETI-NT-193	0.766172315574819	0.131276729717547	-5.83631476213114	PARL	(Intercept)	53	6693	1.067360668267e-08	1.6347077477464e-08	TAGCCAGTGCGTCTAAACGT	NA	NA	NA	NA	nontargeting	Nontargeting
SABETI-NT-193	-0.129443342201283	0.131753829213455	0.982463606363739	PARL	groupGroup2	53	6693	0.651743007709292	0.988840876080925	TAGCCAGTGCGTCTAAACGT	NA	NA	NA	NA	nontargeting	Nontargeting
SABETI-NT-193	1.49009115480152	0.189224359966555	-7.87473217013333	PARP2	(Intercept)	28	4429	6.82947103759342e-15	1.85777108732118e-14	TAGCCAGTGCGTCTAAACGT	NA	NA	NA	NA	nontargeting	Nontargeting
SABETI-NT-193	-0.362236335131244	0.189790237502445	1.90861416213033	PARP2	groupGroup2	28	4429	0.112623767268353	0.902470205585301	TAGCCAGTGCGTCTAAACGT	NA	NA	NA	NA	nontargeting	Nontargeting
SABETI-NT-193	1.91130461987786	0.227529299508352	-8.40025712735823	PARS2	(Intercept)	21	1743	8.91004108698242e-17	3.00458113867732e-16	TAGCCAGTGCGTCTAAACGT	NA	NA	NA	NA	nontargeting	Nontargeting
SABETI-NT-193	0.304929512787331	0.228757536072869	-1.33298127800344	PARS2	groupGroup2	21	1743	0.365075895598678	0.969027315660466	TAGCCAGTGCGTCTAAACGT	NA	NA	NA	NA	nontargeting	Nontargeting
SABETI-NT-193	3.34638914516714	0.476238459609118	-7.02670915724396	PARTICL	(Intercept)	5	330	4.22923006837394e-12	8.49635548825162e-12	TAGCCAGTGCGTCTAAACGT	NA	NA	NA	NA	nontargeting	Nontargeting
SABETI-NT-193	0.57248892325258	0.479491129147099	-1.19395102109793	PARTICL	groupGroup2	5	330	0.464994255522146	0.978260238992361	TAGCCAGTGCGTCTAAACGT	NA	NA	NA	NA	nontargeting	Nontargeting
SABETI-NT-193	3.56953269648142	0.513664492370027	-6.9491521206999	PATZ1	(Intercept)	4	518	7.34976245777598e-12	1.44557086170854e-11	TAGCCAGTGCGTCTAAACGT	NA	NA	NA	NA	nontargeting	Nontargeting
SABETI-NT-193	-0.0994818544435805	0.515566818647062	0.192956278110834	PATZ1	groupGroup2	4	518	0.306013580898694	0.960389175506697	TAGCCAGTGCGTCTAAACGT	NA	NA	NA	NA	nontargeting	Nontargeting
SABETI-NT-193	3.00991690854598	0.389573578294049	-7.7261833867853	PAX8	(Intercept)	7	970	2.21637899756662e-14	5.6740647033639e-14	TAGCCAGTGCGTCTAAACGT	NA	NA	NA	NA	nontargeting	Nontargeting
SABETI-NT-193	-0.18772248788794	0.390903391972274	0.480227318931156	PAX8	groupGroup2	7	970	0.73786847339357	0.992381436035091	TAGCCAGTGCGTCTAAACGT	NA	NA	NA	NA	nontargeting	Nontargeting
SABETI-NT-193	1.10567945589119	0.153271493474176	-7.21386234862703	PAX8-AS1	(Intercept)	43	4536	1.08773471125704e-12	2.31604710794343e-12	TAGCCAGTGCGTCTAAACGT	NA	NA	NA	NA	nontargeting	Nontargeting
SABETI-NT-193	0.0418751412483355	0.153919058235311	-0.272059494960765	PAX8-AS1	groupGroup2	43	4536	0.42884745292716	0.97565529779241	TAGCCAGTGCGTCTAAACGT	NA	NA	NA	NA	nontargeting	Nontargeting
SABETI-NT-193	0.444967551084453	0.112784796052462	-3.94527956478705	PAXBP1	(Intercept)	61	8250	0.000159413857758441	0.000197253480372701	TAGCCAGTGCGTCTAAACGT	NA	NA	NA	NA	nontargeting	Nontargeting
SABETI-NT-193	-0.10211412761392	0.113205172739227	0.902027046494992	PAXBP1	groupGroup2	61	8250	0.734085000953786	0.99229855519631	TAGCCAGTGCGTCTAAACGT	NA	NA	NA	NA	nontargeting	Nontargeting
SABETI-NT-193	3.00991690854598	0.396971332338249	-7.58220219786881	PAXBP1-AS1	(Intercept)	7	913	6.79476496364586e-14	1.6465407479952e-13	TAGCCAGTGCGTCTAAACGT	NA	NA	NA	NA	nontargeting	Nontargeting
SABETI-NT-193	-0.146337271725067	0.398387181983588	0.36732424722213	PAXBP1-AS1	groupGroup2	7	913	0.573245660696354	0.984329971083058	TAGCCAGTGCGTCTAAACGT	NA	NA	NA	NA	nontargeting	Nontargeting
SABETI-NT-193	-0.322287601629244	0.0990275749348942	3.25452382168434	PAXX	(Intercept)	89	9666	0.0022716526776522	0.00267964511609215	TAGCCAGTGCGTCTAAACGT	NA	NA	NA	NA	nontargeting	Nontargeting
SABETI-NT-193	0.158839085386309	0.0994663916197068	-1.59691211071177	PAXX	groupGroup2	89	9666	0.220570599660432	0.944639477309465	TAGCCAGTGCGTCTAAACGT	NA	NA	NA	NA	nontargeting	Nontargeting
SABETI-NT-193	0.513175801110937	0.123765216328167	-4.14636532246861	PBK	(Intercept)	60	7642	6.75589435628094e-05	8.49234816435496e-05	TAGCCAGTGCGTCTAAACGT	NA	NA	NA	NA	nontargeting	Nontargeting
SABETI-NT-193	-0.123967973062544	0.124223661662167	0.997941707753569	PBK	groupGroup2	60	7642	0.636615251839304	0.988412996271357	TAGCCAGTGCGTCTAAACGT	NA	NA	NA	NA	nontargeting	Nontargeting
SABETI-NT-193	0.549107810337013	0.120991637078747	-4.53839474855297	PBRM1	(Intercept)	61	7134	1.13368151397077e-05	1.47627100164834e-05	TAGCCAGTGCGTCTAAACGT	NA	NA	NA	NA	nontargeting	Nontargeting
SABETI-NT-193	-0.0173594649549426	0.121476757216014	0.142903592035087	PBRM1	groupGroup2	61	7134	0.227267356683526	0.945851161307241	TAGCCAGTGCGTCTAAACGT	NA	NA	NA	NA	nontargeting	Nontargeting
SABETI-NT-193	1.6977305195798	0.2084956475033	-8.14276240252413	PC	(Intercept)	25	2494	7.72719955912262e-16	2.34497321150191e-15	TAGCCAGTGCGTCTAAACGT	NA	NA	NA	NA	nontargeting	Nontargeting
SABETI-NT-193	0.110058921666897	0.209430860054629	-0.52551434701738	PC	groupGroup2	25	2494	0.80154863521165	0.994206193569474	TAGCCAGTGCGTCTAAACGT	NA	NA	NA	NA	nontargeting	Nontargeting
SABETI-NT-193	3.56953269648138	0.523268894414874	-6.82160306981917	PCAT6	(Intercept)	4	324	1.8006027821973e-11	3.42637316529999e-11	TAGCCAGTGCGTCTAAACGT	NA	NA	NA	NA	nontargeting	Nontargeting
SABETI-NT-193	0.372738251513057	0.526272760104047	-0.708260582286958	PCAT6	groupGroup2	4	324	0.957566901342516	0.998748695729051	TAGCCAGTGCGTCTAAACGT	NA	NA	NA	NA	nontargeting	Nontargeting
SABETI-NT-193	-0.0746108637911801	0.0977580434646385	0.763219691668324	PCBD1	(Intercept)	87	9990	0.890664773888068	0.897712909793915	TAGCCAGTGCGTCTAAACGT	NA	NA	NA	NA	nontargeting	Nontargeting
SABETI-NT-193	-0.00603665902381668	0.0981540638530695	0.0615018755907364	PCBD1	groupGroup2	87	9990	0.0980809585389799	0.891941085910057	TAGCCAGTGCGTCTAAACGT	NA	NA	NA	NA	nontargeting	Nontargeting
SABETI-NT-193	-0.884814599772138	0.0749719991425482	11.8019341873196	PCBP1	(Intercept)	115	14041	7.62883478525618e-32	8.90044246195419e-31	TAGCCAGTGCGTCTAAACGT	NA	NA	NA	NA	nontargeting	Nontargeting
SABETI-NT-193	-0.00670429253723357	0.075275913663989	0.0890629181488211	PCBP1	groupGroup2	115	14041	0.141936185457726	0.917799185372865	TAGCCAGTGCGTCTAAACGT	NA	NA	NA	NA	nontargeting	Nontargeting
SABETI-NT-193	0.948493872368819	0.149511620488558	-6.34394750902596	PCBP1-AS1	(Intercept)	43	4067	4.47902320559654e-10	7.60210172212805e-10	TAGCCAGTGCGTCTAAACGT	NA	NA	NA	NA	nontargeting	Nontargeting
SABETI-NT-193	0.29424430741608	0.150288588782167	-1.95786193616181	PCBP1-AS1	groupGroup2	43	4067	0.100492430790429	0.893579253729736	TAGCCAGTGCGTCTAAACGT	NA	NA	NA	NA	nontargeting	Nontargeting
SABETI-NT-193	3.56953269648136	0.527803900442058	-6.76299037102932	PCBP4	(Intercept)	4	212	2.70344449198906e-11	5.07139620631554e-11	TAGCCAGTGCGTCTAAACGT	NA	NA	NA	NA	nontargeting	Nontargeting
SABETI-NT-193	0.80671241717958	0.532330843705867	-1.51543429564138	PCBP4	groupGroup2	4	212	0.259324915502144	0.952856888236326	TAGCCAGTGCGTCTAAACGT	NA	NA	NA	NA	nontargeting	Nontargeting
SABETI-NT-193	2.31676972798601	0.336738661390051	-6.88002297812321	PCED1B	(Intercept)	10	1097	1.19685814255432e-11	2.31167912396113e-11	TAGCCAGTGCGTCTAAACGT	NA	NA	NA	NA	nontargeting	Nontargeting
SABETI-NT-193	0.220884616762797	0.33832120338219	-0.652884343501437	PCED1B	groupGroup2	10	1097	0.972338313673168	0.999105383092574	TAGCCAGTGCGTCTAAACGT	NA	NA	NA	NA	nontargeting	Nontargeting
SABETI-NT-193	1.55462967593911	0.188967942361364	-8.22694927251834	PCGF3	(Intercept)	27	3138	3.84083477811198e-16	1.20608106884691e-15	TAGCCAGTGCGTCTAAACGT	NA	NA	NA	NA	nontargeting	Nontargeting
SABETI-NT-193	0.0284074282793348	0.18975724662322	-0.149704049699563	PCGF3	groupGroup2	27	3138	0.238003774016312	0.949190821316132	TAGCCAGTGCGTCTAAACGT	NA	NA	NA	NA	nontargeting	Nontargeting
SABETI-NT-193	0.828692672556176	0.135985576335446	-6.09397477944261	PCGF5	(Intercept)	51	5457	2.20282040611748e-09	3.53658894955054e-09	TAGCCAGTGCGTCTAAACGT	NA	NA	NA	NA	nontargeting	Nontargeting
SABETI-NT-193	0.0782555346132678	0.136577916910496	-0.572973555194513	PCGF5	groupGroup2	51	5457	0.866674800916778	0.996147857166332	TAGCCAGTGCGTCTAAACGT	NA	NA	NA	NA	nontargeting	Nontargeting
SABETI-NT-193	0.781439787705657	0.134025407813342	-5.83053467588753	PCGF6	(Intercept)	52	5549	1.10500111476137e-08	1.69083735740198e-08	TAGCCAGTGCGTCTAAACGT	NA	NA	NA	NA	nontargeting	Nontargeting
SABETI-NT-193	0.101763011562983	0.134620495271258	-0.755925101582282	PCGF6	groupGroup2	52	5549	0.899388206131826	0.997301926889527	TAGCCAGTGCGTCTAAACGT	NA	NA	NA	NA	nontargeting	Nontargeting
SABETI-NT-193	0.912775789766731	0.151718544273684	-6.01624405333195	PCK2	(Intercept)	43	4414	3.57020762879314e-09	5.64581189368598e-09	TAGCCAGTGCGTCTAAACGT	NA	NA	NA	NA	nontargeting	Nontargeting
SABETI-NT-193	0.197500795602376	0.152438159799508	-1.29561256749712	PCK2	groupGroup2	43	4414	0.39021799430867	0.971017169470164	TAGCCAGTGCGTCTAAACGT	NA	NA	NA	NA	nontargeting	Nontargeting
SABETI-NT-193	0.391478866133428	0.12100517602243	-3.23522413670024	PCNT	(Intercept)	63	7493	0.0024309455058786	0.00286414304456524	TAGCCAGTGCGTCTAAACGT	NA	NA	NA	NA	nontargeting	Nontargeting
SABETI-NT-193	0.00112368638359345	0.121497786000613	-0.00924861613188394	PCNT	groupGroup2	63	7493	0.0147584456419301	0.707381587906204	TAGCCAGTGCGTCTAAACGT	NA	NA	NA	NA	nontargeting	Nontargeting
SABETI-NT-193	1.69773051957974	0.211366106340542	-8.03217956262317	PCNX3	(Intercept)	25	1855	1.91512167579092e-15	5.55603462492292e-15	TAGCCAGTGCGTCTAAACGT	NA	NA	NA	NA	nontargeting	Nontargeting
SABETI-NT-193	0.43324908826938	0.21262607388723	-2.03761034735167	PCNX3	groupGroup2	25	1855	0.0831778328154874	0.878123069025966	TAGCCAGTGCGTCTAAACGT	NA	NA	NA	NA	nontargeting	Nontargeting
SABETI-NT-193	2.39087770013973	0.288736480209307	-8.2804836382523	PCOLCE	(Intercept)	13	2235	2.45352048678206e-16	7.87432065810219e-16	TAGCCAGTGCGTCTAAACGT	NA	NA	NA	NA	nontargeting	Nontargeting
SABETI-NT-193	-0.467446785646884	0.289506869685799	1.61463106610977	PCOLCE	groupGroup2	13	2235	0.21278122740812	0.94259096596039	TAGCCAGTGCGTCTAAACGT	NA	NA	NA	NA	nontargeting	Nontargeting
SABETI-NT-193	1.62362254742611	0.197604374645698	-8.21653139176317	PCSK7	(Intercept)	26	3209	4.18947309660612e-16	1.30997012952753e-15	TAGCCAGTGCGTCTAAACGT	NA	NA	NA	NA	nontargeting	Nontargeting
SABETI-NT-193	-0.08407650329736	0.198349003435639	0.423881652244557	PCSK7	groupGroup2	26	3209	0.656695748650608	0.989221073183093	TAGCCAGTGCGTCTAAACGT	NA	NA	NA	NA	nontargeting	Nontargeting
SABETI-NT-193	1.65999019159698	0.215670122316488	-7.69689456178361	PCSK9	(Intercept)	21	2024	2.78825681264194e-14	7.05639931384583e-14	TAGCCAGTGCGTCTAAACGT	NA	NA	NA	NA	nontargeting	Nontargeting
SABETI-NT-193	0.34699318438958	0.216836396072084	-1.60025341997581	PCSK9	groupGroup2	21	2024	0.219084751370664	0.94426549046794	TAGCCAGTGCGTCTAAACGT	NA	NA	NA	NA	nontargeting	Nontargeting
SABETI-NT-193	1.5546296759391	0.191766109525564	-8.10690522838111	PCTP	(Intercept)	28	3897	1.03850659270448e-15	3.10457907272724e-15	TAGCCAGTGCGTCTAAACGT	NA	NA	NA	NA	nontargeting	Nontargeting
SABETI-NT-193	-0.245268714406684	0.192392622877242	1.27483429841892	PCTP	groupGroup2	28	3897	0.404735796026212	0.972536171784317	TAGCCAGTGCGTCTAAACGT	NA	NA	NA	NA	nontargeting	Nontargeting
SABETI-NT-193	0.94849387236878	0.144545502800771	-6.56190510247906	PCYT1A	(Intercept)	49	6015	1.06249245275579e-10	1.90076317410482e-10	TAGCCAGTGCGTCTAAACGT	NA	NA	NA	NA	nontargeting	Nontargeting
SABETI-NT-193	-0.17523700521928	0.145051373120596	1.20810304273085	PCYT1A	groupGroup2	49	6015	0.454015259005476	0.977642361897671	TAGCCAGTGCGTCTAAACGT	NA	NA	NA	NA	nontargeting	Nontargeting
SABETI-NT-193	0.736319352425149	0.140248501272459	-5.25010496186842	PCYT2	(Intercept)	47	5883	3.04025135597122e-07	4.29555346866321e-07	TAGCCAGTGCGTCTAAACGT	NA	NA	NA	NA	nontargeting	Nontargeting
SABETI-NT-193	-0.0167040589822272	0.140811943705365	0.118626719741748	PCYT2	groupGroup2	47	5883	0.18885780894216	0.934731530118501	TAGCCAGTGCGTCTAAACGT	NA	NA	NA	NA	nontargeting	Nontargeting
SABETI-NT-193	-0.846291317775796	0.0651466678476667	12.9905541716222	PDAP1	(Intercept)	126	15401	2.76842227826732e-38	4.03443044784334e-37	TAGCCAGTGCGTCTAAACGT	NA	NA	NA	NA	nontargeting	Nontargeting
SABETI-NT-193	-0.075347051042861	0.065398002425561	1.15213077232175	PDAP1	groupGroup2	126	15401	0.498534679390014	0.980569957268202	TAGCCAGTGCGTCTAAACGT	NA	NA	NA	NA	nontargeting	Nontargeting
SABETI-NT-193	-0.131769277631116	0.0992540598914202	1.32759584620786	PDCD11	(Intercept)	81	10104	0.368623315039444	0.387841271416223	TAGCCAGTGCGTCTAAACGT	NA	NA	NA	NA	nontargeting	Nontargeting
SABETI-NT-193	0.00612671914972063	0.0996593507215109	-0.0614766111294584	PDCD11	groupGroup2	81	10104	0.098040718436198	0.89192592319045	TAGCCAGTGCGTCTAAACGT	NA	NA	NA	NA	nontargeting	Nontargeting
SABETI-NT-193	-1.17104212651294	0.0815966660202123	14.351592823938	PDCD2	(Intercept)	105	13376	2.08236304296954e-46	3.53637559684505e-45	TAGCCAGTGCGTCTAAACGT	NA	NA	NA	NA	nontargeting	Nontargeting
SABETI-NT-193	0.12012696620678	0.08194244355832	-1.46599199377407	PDCD2	groupGroup2	105	13376	0.285300936034182	0.957454045850776	TAGCCAGTGCGTCTAAACGT	NA	NA	NA	NA	nontargeting	Nontargeting
SABETI-NT-193	-0.793565928306995	0.0735001903257825	10.7967873931971	PDCD6	(Intercept)	115	13087	7.12916308455712e-27	6.18955497846877e-26	TAGCCAGTGCGTCTAAACGT	NA	NA	NA	NA	nontargeting	Nontargeting
SABETI-NT-193	0.158293336702147	0.0738293312620629	-2.14404402689593	PDCD6	groupGroup2	115	13087	0.0640587185359828	0.858497946427116	TAGCCAGTGCGTCTAAACGT	NA	NA	NA	NA	nontargeting	Nontargeting
SABETI-NT-193	2.1832383353615	0.281900992966015	-7.74469898949488	PDCL2	(Intercept)	13	1081	1.91617086493026e-14	4.94160321634905e-14	TAGCCAGTGCGTCTAAACGT	NA	NA	NA	NA	nontargeting	Nontargeting
SABETI-NT-193	0.486185287018438	0.283610639916591	-1.71427026560577	PDCL2	groupGroup2	13	1081	0.172958202777949	0.929990779743977	TAGCCAGTGCGTCTAAACGT	NA	NA	NA	NA	nontargeting	Nontargeting
SABETI-NT-193	-0.979067138018328	0.0619017772566414	15.8164624895852	PDE4DIP	(Intercept)	126	15963	4.79162026801384e-56	9.45109845230021e-55	TAGCCAGTGCGTCTAAACGT	NA	NA	NA	NA	nontargeting	Nontargeting
SABETI-NT-193	-0.138894785476396	0.062131074857325	2.23551235505498	PDE4DIP	groupGroup2	126	15963	0.0507674628465208	0.838943344923063	TAGCCAGTGCGTCTAAACGT	NA	NA	NA	NA	nontargeting	Nontargeting
SABETI-NT-193	0.89538404705485	0.145821738812503	-6.1402645061456	PDE7A	(Intercept)	49	5615	1.64768368937327e-09	2.67122168722629e-09	TAGCCAGTGCGTCTAAACGT	NA	NA	NA	NA	nontargeting	Nontargeting
SABETI-NT-193	-0.0734427446905066	0.146380911565221	0.501723509610635	PDE7A	groupGroup2	49	5615	0.76827595028763	0.992971539847272	TAGCCAGTGCGTCTAAACGT	NA	NA	NA	NA	nontargeting	Nontargeting
SABETI-NT-193	0.292387963489186	0.118505642996285	-2.46729148162465	PDE8A	(Intercept)	69	7795	0.0272278973315836	0.0306713600758548	TAGCCAGTGCGTCTAAACGT	NA	NA	NA	NA	nontargeting	Nontargeting
SABETI-NT-193	0.0185448925901407	0.118993741493441	-0.155847629945839	PDE8A	groupGroup2	69	7795	0.247693747966472	0.95111708427358	TAGCCAGTGCGTCTAAACGT	NA	NA	NA	NA	nontargeting	Nontargeting
SABETI-NT-193	3.56953269648132	0.539379111725961	-6.61785489812382	PDGFA	(Intercept)	4	466	7.28896965834376e-11	1.32118087782413e-10	TAGCCAGTGCGTCTAAACGT	NA	NA	NA	NA	nontargeting	Nontargeting
SABETI-NT-193	-0.0425404780433958	0.541494793919857	0.0785611949017039	PDGFA	groupGroup2	4	466	0.125236691834412	0.909532340583101	TAGCCAGTGCGTCTAAACGT	NA	NA	NA	NA	nontargeting	Nontargeting
SABETI-NT-193	0.796943974241591	0.142464001243341	-5.59400246579021	PDHX	(Intercept)	46	6043	4.437876008362e-08	6.55978865175513e-08	TAGCCAGTGCGTCTAAACGT	NA	NA	NA	NA	nontargeting	Nontargeting
SABETI-NT-193	-0.0968261170706405	0.143002412429949	0.677094291105555	PDHX	groupGroup2	46	6043	0.996692261669296	0.999889732061711	TAGCCAGTGCGTCTAAACGT	NA	NA	NA	NA	nontargeting	Nontargeting
SABETI-NT-193	-1.08204386232088	0.0610153213968009	17.7339697235064	PDIA3	(Intercept)	123	15587	4.58520328311202e-70	1.02083990132763e-68	TAGCCAGTGCGTCTAAACGT	NA	NA	NA	NA	nontargeting	Nontargeting
SABETI-NT-193	0.0340432476502954	0.0612690140968405	-0.555635636579484	PDIA3	groupGroup2	123	15587	0.84308007088783	0.995163477380587	TAGCCAGTGCGTCTAAACGT	NA	NA	NA	NA	nontargeting	Nontargeting
SABETI-NT-193	0.586379205134237	0.129103858829632	-4.54191850228145	PDLIM7	(Intercept)	60	5599	1.11489184548965e-05	1.45231573335749e-05	TAGCCAGTGCGTCTAAACGT	NA	NA	NA	NA	nontargeting	Nontargeting
SABETI-NT-193	0.237784756182657	0.129735818388533	-1.83283814089443	PDLIM7	groupGroup2	60	5599	0.133653290473683	0.912955494455104	TAGCCAGTGCGTCTAAACGT	NA	NA	NA	NA	nontargeting	Nontargeting
SABETI-NT-193	2.12261371354507	0.255423607912282	-8.31017042979842	PDP2	(Intercept)	17	2207	1.91129441068878e-16	6.21020754031566e-16	TAGCCAGTGCGTCTAAACGT	NA	NA	NA	NA	nontargeting	Nontargeting
SABETI-NT-193	-0.187722487887924	0.25630254170241	0.732425385409898	PDP2	groupGroup2	17	2207	0.927817938376886	0.998046448789455	TAGCCAGTGCGTCTAAACGT	NA	NA	NA	NA	nontargeting	Nontargeting
SABETI-NT-193	1.55462967593914	0.190091043142028	-8.17834259964359	PDPK1	(Intercept)	30	3288	5.7554917666263e-16	1.77184675584586e-15	TAGCCAGTGCGTCTAAACGT	NA	NA	NA	NA	nontargeting	Nontargeting
SABETI-NT-193	-0.0357466186220245	0.190839284796209	0.18731268386484	PDPK1	groupGroup2	30	3288	0.297169042587214	0.959258780590297	TAGCCAGTGCGTCTAAACGT	NA	NA	NA	NA	nontargeting	Nontargeting
SABETI-NT-193	0.948493872368798	0.144305628665194	-6.57281272492439	PDRG1	(Intercept)	43	5668	9.87470865455516e-11	1.77102052438275e-10	TAGCCAGTGCGTCTAAACGT	NA	NA	NA	NA	nontargeting	Nontargeting
SABETI-NT-193	-0.0943024126020093	0.144846589424531	0.65105028000085	PDRG1	groupGroup2	43	5668	0.96997193912629	0.999094490831124	TAGCCAGTGCGTCTAAACGT	NA	NA	NA	NA	nontargeting	Nontargeting
SABETI-NT-193	0.638338944064946	0.122856568188557	-5.19580640642053	PDSS1	(Intercept)	58	6417	4.07668595474542e-07	5.71972061280715e-07	TAGCCAGTGCGTCTAAACGT	NA	NA	NA	NA	nontargeting	Nontargeting
SABETI-NT-193	0.0694391176942897	0.123387991968858	-0.562770465636685	PDSS1	groupGroup2	58	6417	0.852817612029176	0.995573776746791	TAGCCAGTGCGTCTAAACGT	NA	NA	NA	NA	nontargeting	Nontargeting
SABETI-NT-193	0.513175801110935	0.122226460026334	-4.19856552337659	PDSS2	(Intercept)	57	7596	5.37222266310434e-05	6.78099395480087e-05	TAGCCAGTGCGTCTAAACGT	NA	NA	NA	NA	nontargeting	Nontargeting
SABETI-NT-193	-0.0983090375943026	0.122687054033552	0.801299194676376	PDSS2	groupGroup2	57	7596	0.845916913948986	0.995228337201681	TAGCCAGTGCGTCTAAACGT	NA	NA	NA	NA	nontargeting	Nontargeting
SABETI-NT-193	0.311436158459894	0.117163732825197	-2.65812765563337	PDXK	(Intercept)	65	8288	0.0157152247432391	0.017893151348851	TAGCCAGTGCGTCTAAACGT	NA	NA	NA	NA	nontargeting	Nontargeting
SABETI-NT-193	-0.112594485044838	0.117604841933476	0.957396678518799	PDXK	groupGroup2	65	8288	0.676734148599172	0.990221166352004	TAGCCAGTGCGTCTAAACGT	NA	NA	NA	NA	nontargeting	Nontargeting
SABETI-NT-193	1.49009115480156	0.191102892825389	-7.79732390635788	PDXP	(Intercept)	29	3589	1.26467570599162e-14	3.33122128928239e-14	TAGCCAGTGCGTCTAAACGT	NA	NA	NA	NA	nontargeting	Nontargeting
SABETI-NT-193	-0.116631011429041	0.191807156582192	0.60806391954965	PDXP	groupGroup2	29	3589	0.913709838142994	0.997903731220221	TAGCCAGTGCGTCTAAACGT	NA	NA	NA	NA	nontargeting	Nontargeting
SABETI-NT-193	1.4593194961348	0.18186634791136	-8.02413152787377	PEA15	(Intercept)	30	3530	2.04493411840846e-15	5.91241909256144e-15	TAGCCAGTGCGTCTAAACGT	NA	NA	NA	NA	nontargeting	Nontargeting
SABETI-NT-193	-0.0185814977941903	0.182593679188148	0.101764189630264	PEA15	groupGroup2	30	3530	0.162112298849396	0.925357867133241	TAGCCAGTGCGTCTAAACGT	NA	NA	NA	NA	nontargeting	Nontargeting
SABETI-NT-193	0.16003651200454	0.116248790492476	-1.37667249118517	PEAK1	(Intercept)	66	8000	0.337227054796418	0.35599387714133	TAGCCAGTGCGTCTAAACGT	NA	NA	NA	NA	nontargeting	Nontargeting
SABETI-NT-193	0.0645576575129337	0.116740904241779	-0.552999464345677	PEAK1	groupGroup2	66	8000	0.83947244608107	0.995094214056764	TAGCCAGTGCGTCTAAACGT	NA	NA	NA	NA	nontargeting	Nontargeting
SABETI-NT-193	1.77777322725331	0.248599583611965	-7.15115126672217	PECAM1	(Intercept)	18	1449	1.72106195502465e-12	3.59131968283844e-12	TAGCCAGTGCGTCTAAACGT	NA	NA	NA	NA	nontargeting	Nontargeting
SABETI-NT-193	0.539792336176238	0.250097271354576	-2.15832957014132	PECAM1	groupGroup2	18	1449	0.0618044345119116	0.856530522340617	TAGCCAGTGCGTCTAAACGT	NA	NA	NA	NA	nontargeting	Nontargeting
SABETI-NT-193	2.39087770013981	0.298090913896337	-8.02063259456225	PECR	(Intercept)	13	1159	2.10403913051384e-15	6.07435062202323e-15	TAGCCAGTGCGTCTAAACGT	NA	NA	NA	NA	nontargeting	Nontargeting
SABETI-NT-193	0.224522307205566	0.299567050230023	-0.749489328125928	PECR	groupGroup2	13	1159	0.907124656961628	0.997653328853237	TAGCCAGTGCGTCTAAACGT	NA	NA	NA	NA	nontargeting	Nontargeting
SABETI-NT-193	1.31824089787485	0.17078720668756	-7.71861618585083	PELO	(Intercept)	34	3939	2.35198871530434e-14	6.00321211335484e-14	TAGCCAGTGCGTCTAAACGT	NA	NA	NA	NA	nontargeting	Nontargeting
SABETI-NT-193	-0.0107917797288262	0.171475209721059	0.062934926549332	PELO	groupGroup2	34	3939	0.100363354809628	0.893487739927611	TAGCCAGTGCGTCTAAACGT	NA	NA	NA	NA	nontargeting	Nontargeting
SABETI-NT-193	0.119545150649783	0.101157515788602	-1.18177230547661	PET100	(Intercept)	77	9053	0.474592118904114	0.494229208534959	TAGCCAGTGCGTCTAAACGT	NA	NA	NA	NA	nontargeting	Nontargeting
SABETI-NT-193	0.0345768253010148	0.101580202380155	-0.340389411428952	PET100	groupGroup2	77	9053	0.532873416800948	0.982625865429714	TAGCCAGTGCGTCTAAACGT	NA	NA	NA	NA	nontargeting	Nontargeting
SABETI-NT-193	1.77777322725332	0.216192565833344	-8.2231006436352	PEX10	(Intercept)	21	2495	3.96616570074438e-16	1.24341694714341e-15	TAGCCAGTGCGTCTAAACGT	NA	NA	NA	NA	nontargeting	Nontargeting
SABETI-NT-193	0.0328202817262364	0.217098082587681	-0.151177206795371	PEX10	groupGroup2	21	2495	0.240328140054848	0.950077861672483	TAGCCAGTGCGTCTAAACGT	NA	NA	NA	NA	nontargeting	Nontargeting
SABETI-NT-193	1.12718566111216	0.158917720620471	-7.0928884249738	PEX13	(Intercept)	43	4383	2.62682696767916e-12	5.38249315229212e-12	TAGCCAGTGCGTCTAAACGT	NA	NA	NA	NA	nontargeting	Nontargeting
SABETI-NT-193	0.0349437977822045	0.159583902641131	-0.2189681866647	PEX13	groupGroup2	43	4383	0.34665034048685	0.966410894082911	TAGCCAGTGCGTCTAAACGT	NA	NA	NA	NA	nontargeting	Nontargeting
SABETI-NT-193	0.246296856288926	0.105122738794339	-2.34294558069666	PEX14	(Intercept)	70	8292	0.0382643468910072	0.0428136708813703	TAGCCAGTGCGTCTAAACGT	NA	NA	NA	NA	nontargeting	Nontargeting
SABETI-NT-193	0.0793949591413787	0.105579093884905	-0.751995079896492	PEX14	groupGroup2	70	8292	0.90410803520137	0.997517947676716	TAGCCAGTGCGTCTAAACGT	NA	NA	NA	NA	nontargeting	Nontargeting
SABETI-NT-193	0.895384047054838	0.152896411813507	-5.85614820148277	PEX19	(Intercept)	44	5206	9.47451034941552e-09	1.45587018703335e-08	TAGCCAGTGCGTCTAAACGT	NA	NA	NA	NA	nontargeting	Nontargeting
SABETI-NT-193	-0.0252857873429934	0.153506923638535	0.164720826550691	PEX19	groupGroup2	44	5206	0.261672552632168	0.953234149606694	TAGCCAGTGCGTCTAAACGT	NA	NA	NA	NA	nontargeting	Nontargeting
SABETI-NT-193	1.62362254742606	0.195997376328828	-8.28389939619437	PEX26	(Intercept)	23	3336	2.38412641619944e-16	7.66299784176788e-16	TAGCCAGTGCGTCTAAACGT	NA	NA	NA	NA	nontargeting	Nontargeting
SABETI-NT-193	-0.117763899280999	0.196712446832303	0.598660131462817	PEX26	groupGroup2	23	3336	0.901200902832216	0.997427521802297	TAGCCAGTGCGTCTAAACGT	NA	NA	NA	NA	nontargeting	Nontargeting
SABETI-NT-193	0.423227564448002	0.11106980671847	-3.81046458035858	PFDN1	(Intercept)	67	8617	0.000277411769771588	0.00033986063696166	TAGCCAGTGCGTCTAAACGT	NA	NA	NA	NA	nontargeting	Nontargeting
SABETI-NT-193	-0.137208956400224	0.111471210580747	1.23089141748249	PFDN1	groupGroup2	67	8617	0.436726955960632	0.976338807804252	TAGCCAGTGCGTCTAAACGT	NA	NA	NA	NA	nontargeting	Nontargeting
SABETI-NT-193	-0.981709147481168	0.0698758438595371	14.0493351243754	PFDN2	(Intercept)	116	14444	1.55521294236763e-44	2.54725537564957e-43	TAGCCAGTGCGTCTAAACGT	NA	NA	NA	NA	nontargeting	Nontargeting
SABETI-NT-193	0.0461213366867579	0.0701673153323659	-0.657305135137238	PFDN2	groupGroup2	116	14444	0.97803052944545	0.999211471379831	TAGCCAGTGCGTCTAAACGT	NA	NA	NA	NA	nontargeting	Nontargeting
SABETI-NT-193	-0.362292936242957	0.0820434982744195	4.41586407043686	PFDN6	(Intercept)	100	12127	2.01214587037318e-05	2.58893937759375e-05	TAGCCAGTGCGTCTAAACGT	NA	NA	NA	NA	nontargeting	Nontargeting
SABETI-NT-193	-0.0398561185682562	0.0823677520849378	0.483880129776474	PFDN6	groupGroup2	100	12127	0.743058114119014	0.992381436035091	TAGCCAGTGCGTCTAAACGT	NA	NA	NA	NA	nontargeting	Nontargeting
SABETI-NT-193	0.751134438210289	0.138808634002791	-5.41129479161351	PFKL	(Intercept)	45	5182	1.25141337877105e-07	1.80580529595596e-07	TAGCCAGTGCGTCTAAACGT	NA	NA	NA	NA	nontargeting	Nontargeting
SABETI-NT-193	0.169846072518243	0.13945405272924	-1.21793572287219	PFKL	groupGroup2	45	5182	0.446496799517992	0.976862825267547	TAGCCAGTGCGTCTAAACGT	NA	NA	NA	NA	nontargeting	Nontargeting
SABETI-NT-193	1.42946653298511	0.188355289651402	-7.58920301962685	PFKM	(Intercept)	34	3352	6.43758202000524e-14	1.5640620212835e-13	TAGCCAGTGCGTCTAAACGT	NA	NA	NA	NA	nontargeting	Nontargeting
SABETI-NT-193	0.0146720030020702	0.189130837989691	-0.0775759424429237	PFKM	groupGroup2	34	3352	0.123669240306776	0.908910934451386	TAGCCAGTGCGTCTAAACGT	NA	NA	NA	NA	nontargeting	Nontargeting
SABETI-NT-193	0.895384047054822	0.145423072370863	-6.15709758057774	PGAM5	(Intercept)	48	4823	1.48180403539657e-09	2.41111380994241e-09	TAGCCAGTGCGTCTAAACGT	NA	NA	NA	NA	nontargeting	Nontargeting
SABETI-NT-193	0.129436066490821	0.146081108168607	-0.886056165054729	PGAM5	groupGroup2	48	4823	0.751174525099984	0.992643378571158	TAGCCAGTGCGTCTAAACGT	NA	NA	NA	NA	nontargeting	Nontargeting
SABETI-NT-193	0.912775789766733	0.139418809067552	-6.54700607379647	PGAP2	(Intercept)	44	5529	1.17403954143854e-10	2.09275424400391e-10	TAGCCAGTGCGTCTAAACGT	NA	NA	NA	NA	nontargeting	Nontargeting
SABETI-NT-193	-0.00753237062204415	0.139982094583185	0.0538095293149653	PGAP2	groupGroup2	44	5529	0.085826165548974	0.88012291170708	TAGCCAGTGCGTCTAAACGT	NA	NA	NA	NA	nontargeting	Nontargeting
SABETI-NT-193	2.06545529970514	0.241512264547687	-8.55217561548438	PGBD1	(Intercept)	17	2526	2.41579619628604e-17	8.66385004465473e-17	TAGCCAGTGCGTCTAAACGT	NA	NA	NA	NA	nontargeting	Nontargeting
SABETI-NT-193	-0.244985167229657	0.242291684931676	1.01111669308314	PGBD1	groupGroup2	17	2526	0.62392116328137	0.987635247421261	TAGCCAGTGCGTCTAAACGT	NA	NA	NA	NA	nontargeting	Nontargeting
SABETI-NT-193	-1.02052385169667	0.0609921752022554	16.7320455175196	PGD	(Intercept)	128	16274	1.53126110289499e-62	3.20251634582976e-61	TAGCCAGTGCGTCTAAACGT	NA	NA	NA	NA	nontargeting	Nontargeting
SABETI-NT-193	-0.113192294209403	0.0612221937215097	1.84887680967947	PGD	groupGroup2	128	16274	0.128951206006069	0.910920505829304	TAGCCAGTGCGTCTAAACGT	NA	NA	NA	NA	nontargeting	Nontargeting
SABETI-NT-193	2.65324196460725	0.33130291480807	-8.00850776137699	PGGHG	(Intercept)	9	1304	2.32217271209046e-15	6.67122063071862e-15	TAGCCAGTGCGTCTAAACGT	NA	NA	NA	NA	nontargeting	Nontargeting
SABETI-NT-193	-0.154053900686215	0.332475578489705	0.463354034561022	PGGHG	groupGroup2	9	1304	0.713778759284706	0.991545480975484	TAGCCAGTGCGTCTAAACGT	NA	NA	NA	NA	nontargeting	Nontargeting
SABETI-NT-193	0.246296856288942	0.119521443401131	-2.0606917828321	PGLS	(Intercept)	66	7408	0.0786649081476928	0.0866900327880996	TAGCCAGTGCGTCTAAACGT	NA	NA	NA	NA	nontargeting	Nontargeting
SABETI-NT-193	0.0906692160098754	0.120036661792254	-0.755346030588519	PGLS	groupGroup2	66	7408	0.900082772938898	0.997376297266824	TAGCCAGTGCGTCTAAACGT	NA	NA	NA	NA	nontargeting	Nontargeting
SABETI-NT-193	0.160036512004539	0.121388853085386	-1.31837897744999	PGP	(Intercept)	71	7167	0.374753629231728	0.394022587846808	TAGCCAGTGCGTCTAAACGT	NA	NA	NA	NA	nontargeting	Nontargeting
SABETI-NT-193	0.176527582558437	0.12193597929638	-1.44770709660161	PGP	groupGroup2	71	7167	0.295397968776686	0.959102692377994	TAGCCAGTGCGTCTAAACGT	NA	NA	NA	NA	nontargeting	Nontargeting
SABETI-NT-193	1.42946653298511	0.179299695309561	-7.97249839447375	PGPEP1	(Intercept)	29	4079	3.10996514205688e-15	8.80566563530374e-15	TAGCCAGTGCGTCTAAACGT	NA	NA	NA	NA	nontargeting	Nontargeting
SABETI-NT-193	-0.161752231158877	0.179929559667608	0.898975307101785	PGPEP1	groupGroup2	29	4079	0.737331626913226	0.992381436035091	TAGCCAGTGCGTCTAAACGT	NA	NA	NA	NA	nontargeting	Nontargeting
SABETI-NT-193	0.721720553004004	0.132010950907815	-5.46712638641615	PGRMC2	(Intercept)	53	5761	9.1477987110905e-08	1.32971025591078e-07	TAGCCAGTGCGTCTAAACGT	NA	NA	NA	NA	nontargeting	Nontargeting
SABETI-NT-193	0.0993069708227554	0.132594458663821	-0.748952647218369	PGRMC2	groupGroup2	53	5761	0.907771493413424	0.99766733472106	TAGCCAGTGCGTCTAAACGT	NA	NA	NA	NA	nontargeting	Nontargeting
SABETI-NT-193	1.91130461987784	0.225558056926738	-8.4736703530774	PGS1	(Intercept)	20	2904	4.75559390709868e-17	1.6519509645951e-16	TAGCCAGTGCGTCTAAACGT	NA	NA	NA	NA	nontargeting	Nontargeting
SABETI-NT-193	-0.254008997777128	0.226283241676797	1.12252677615399	PGS1	groupGroup2	20	2904	0.523277058636402	0.982318166085575	TAGCCAGTGCGTCTAAACGT	NA	NA	NA	NA	nontargeting	Nontargeting
SABETI-NT-193	-0.100418747747042	0.0932881743028178	1.07643598449122	PHACTR4	(Intercept)	86	10503	0.563464632443906	0.582324109783329	TAGCCAGTGCGTCTAAACGT	NA	NA	NA	NA	nontargeting	Nontargeting
SABETI-NT-193	-0.00336753444979408	0.0936667141279996	0.0359523068695695	PHACTR4	groupGroup2	86	10503	0.057359224100384	0.849742206951392	TAGCCAGTGCGTCTAAACGT	NA	NA	NA	NA	nontargeting	Nontargeting
SABETI-NT-193	-1.25477301942339	0.0559978808880637	22.4075089900564	PHB	(Intercept)	130	16107	6.65051055218068e-111	1.91794619774691e-109	TAGCCAGTGCGTCTAAACGT	NA	NA	NA	NA	nontargeting	Nontargeting
SABETI-NT-193	0.0377506498747718	0.0562312655869309	-0.671346260496503	PHB	groupGroup2	130	16107	0.996000058109002	0.999865390967765	TAGCCAGTGCGTCTAAACGT	NA	NA	NA	NA	nontargeting	Nontargeting
SABETI-NT-193	-1.05298612784133	0.0720683312355969	14.6109408916246	PHB2	(Intercept)	119	13993	4.78383314883924e-48	8.35556497935068e-47	TAGCCAGTGCGTCTAAACGT	NA	NA	NA	NA	nontargeting	Nontargeting
SABETI-NT-193	0.107803982073671	0.072377238330994	-1.4894735494143	PHB2	groupGroup2	119	13993	0.272725426990912	0.955329896922293	TAGCCAGTGCGTCTAAACGT	NA	NA	NA	NA	nontargeting	Nontargeting
SABETI-NT-193	1.42946653298507	0.185817804060577	-7.6928394467468	PHF1	(Intercept)	31	2457	2.87810100402708e-14	7.27275490156027e-14	TAGCCAGTGCGTCTAAACGT	NA	NA	NA	NA	nontargeting	Nontargeting
SABETI-NT-193	0.396335049829974	0.186885914997672	-2.12073258616044	PHF1	groupGroup2	31	2457	0.067888625276716	0.863302869412126	TAGCCAGTGCGTCTAAACGT	NA	NA	NA	NA	nontargeting	Nontargeting
SABETI-NT-193	1.17163742368303	0.158920751308094	-7.37246340732187	PHF10	(Intercept)	39	4073	3.35007160758948e-13	7.52812171355078e-13	TAGCCAGTGCGTCTAAACGT	NA	NA	NA	NA	nontargeting	Nontargeting
SABETI-NT-193	0.0999595845638541	0.159628218191701	-0.626202470316436	PHF10	groupGroup2	39	4073	0.937635705744138	0.998293358872357	TAGCCAGTGCGTCTAAACGT	NA	NA	NA	NA	nontargeting	Nontargeting
SABETI-NT-193	1.91130461987784	0.229318106590073	-8.33473051168381	PHF13	(Intercept)	19	2265	1.55349809697922e-16	5.09827380874885e-16	TAGCCAGTGCGTCTAAACGT	NA	NA	NA	NA	nontargeting	Nontargeting
SABETI-NT-193	0.00820472096182039	0.230257856760849	-0.0356327513737869	PHF13	groupGroup2	19	2265	0.05684961384647	0.848717111256066	TAGCCAGTGCGTCTAAACGT	NA	NA	NA	NA	nontargeting	Nontargeting
SABETI-NT-193	0.028573372444045	0.0949977605015142	-0.300779431990815	PHF20	(Intercept)	83	9763	0.472834613084266	0.492484896899694	TAGCCAGTGCGTCTAAACGT	NA	NA	NA	NA	nontargeting	Nontargeting
SABETI-NT-193	0.0380071502574267	0.0953961811939619	-0.398413749709222	PHF20	groupGroup2	83	9763	0.619349551486196	0.987366784426295	TAGCCAGTGCGTCTAAACGT	NA	NA	NA	NA	nontargeting	Nontargeting
SABETI-NT-193	1.77777322725332	0.214171013460077	-8.30071819025458	PHF7	(Intercept)	24	3048	2.06967793825552e-16	6.69828967309071e-16	TAGCCAGTGCGTCTAAACGT	NA	NA	NA	NA	nontargeting	Nontargeting
SABETI-NT-193	-0.190253067053625	0.214905333380667	0.885287787235254	PHF7	groupGroup2	24	3048	0.752002870289092	0.992643378571158	TAGCCAGTGCGTCTAAACGT	NA	NA	NA	NA	nontargeting	Nontargeting
SABETI-NT-193	1.55462967593906	0.196155365326798	-7.92550167235558	PHF8	(Intercept)	26	2860	4.54454184370544e-15	1.26234094537313e-14	TAGCCAGTGCGTCTAAACGT	NA	NA	NA	NA	nontargeting	Nontargeting
SABETI-NT-193	0.0948674663270552	0.197021910049167	-0.481507190258083	PHF8	groupGroup2	26	2860	0.739687858634308	0.992381436035091	TAGCCAGTGCGTCTAAACGT	NA	NA	NA	NA	nontargeting	Nontargeting
SABETI-NT-193	0.549107810336987	0.151745998903607	-3.61859827807251	PHLDA2	(Intercept)	53	5884	0.000592406030310792	0.000715870871248552	TAGCCAGTGCGTCTAAACGT	NA	NA	NA	NA	nontargeting	Nontargeting
SABETI-NT-193	-0.0139339661318899	0.152358747124001	0.0914549797429706	PHLDA2	groupGroup2	53	5884	0.14573784555231	0.919025651918772	TAGCCAGTGCGTCTAAACGT	NA	NA	NA	NA	nontargeting	Nontargeting
SABETI-NT-193	2.12261371354507	0.262677564774426	-8.08068140637691	PHLDB1	(Intercept)	17	1787	1.28811741994248e-15	3.81070612574203e-15	TAGCCAGTGCGTCTAAACGT	NA	NA	NA	NA	nontargeting	Nontargeting
SABETI-NT-193	0.0205285351147849	0.263764921882104	-0.0778289052551143	PHLDB1	groupGroup2	17	1787	0.124071693774672	0.909052654020914	TAGCCAGTGCGTCTAAACGT	NA	NA	NA	NA	nontargeting	Nontargeting
SABETI-NT-193	-0.19166741921219	0.0939172643846353	2.04081135101233	PHPT1	(Intercept)	86	10611	0.0825391637561596	0.0908599955203782	TAGCCAGTGCGTCTAAACGT	NA	NA	NA	NA	nontargeting	Nontargeting
SABETI-NT-193	-0.0167753428318093	0.0942951143664718	0.177902566262479	PHPT1	groupGroup2	86	10611	0.282401009176898	0.957454045850776	TAGCCAGTGCGTCTAAACGT	NA	NA	NA	NA	nontargeting	Nontargeting
SABETI-NT-193	1.29226541147162	0.169099099797809	-7.64205967398276	PHRF1	(Intercept)	33	4063	4.27548102592806e-14	1.05968957555531e-13	TAGCCAGTGCGTCTAAACGT	NA	NA	NA	NA	nontargeting	Nontargeting
SABETI-NT-193	-0.0274024354060962	0.169770310760953	0.161408878167635	PHRF1	groupGroup2	33	4063	0.256457250815156	0.952373989874482	TAGCCAGTGCGTCTAAACGT	NA	NA	NA	NA	nontargeting	Nontargeting
SABETI-NT-193	0.844953193427944	0.138293375825037	-6.10986020398363	PHYKPL	(Intercept)	43	4856	1.99436897694139e-09	3.21260986716209e-09	TAGCCAGTGCGTCTAAACGT	NA	NA	NA	NA	nontargeting	Nontargeting
SABETI-NT-193	0.210568592431765	0.138968658450883	-1.51522361069771	PHYKPL	groupGroup2	43	4856	0.25943157150957	0.952856888236326	TAGCCAGTGCGTCTAAACGT	NA	NA	NA	NA	nontargeting	Nontargeting
SABETI-NT-193	1.73695123273307	0.211036299487849	-8.23058041175082	PI4K2B	(Intercept)	22	2342	3.72616976021034e-16	1.17166972401951e-15	TAGCCAGTGCGTCTAAACGT	NA	NA	NA	NA	nontargeting	Nontargeting
SABETI-NT-193	0.152106728441173	0.21202110881306	-0.717413135384014	PI4K2B	groupGroup2	22	2342	0.946238434076894	0.998468877365022	TAGCCAGTGCGTCTAAACGT	NA	NA	NA	NA	nontargeting	Nontargeting
SABETI-NT-193	-0.561625838863453	0.0751765297186541	7.47076036849959	PI4KA	(Intercept)	109	13015	1.59465476144083e-13	3.7095840702277e-13	TAGCCAGTGCGTCTAAACGT	NA	NA	NA	NA	nontargeting	Nontargeting
SABETI-NT-193	0.0573547452188962	0.075495128769834	-0.759714516068403	PI4KA	groupGroup2	109	13015	0.894850499851028	0.997161995352509	TAGCCAGTGCGTCTAAACGT	NA	NA	NA	NA	nontargeting	Nontargeting
SABETI-NT-193	1.24225499089696	0.163775907668463	-7.58508994748907	PI4KB	(Intercept)	34	4545	6.64512975222708e-14	1.61191144661438e-13	TAGCCAGTGCGTCTAAACGT	NA	NA	NA	NA	nontargeting	Nontargeting
SABETI-NT-193	-0.103344423809043	0.164382736290235	0.628681734720473	PI4KB	groupGroup2	34	4545	0.940885123348176	0.998380591111859	TAGCCAGTGCGTCTAAACGT	NA	NA	NA	NA	nontargeting	Nontargeting
SABETI-NT-193	1.12718566111215	0.158160495727264	-7.12684704185486	PIAS2	(Intercept)	39	3734	2.05388205442734e-12	4.25300613679668e-12	TAGCCAGTGCGTCTAAACGT	NA	NA	NA	NA	nontargeting	Nontargeting
SABETI-NT-193	0.233658861013191	0.158950650036199	-1.47000884211532	PIAS2	groupGroup2	39	3734	0.2831187184694	0.957454045850776	TAGCCAGTGCGTCTAAACGT	NA	NA	NA	NA	nontargeting	Nontargeting
SABETI-NT-193	1.45931949613483	0.180537914684709	-8.08317465438425	PIAS4	(Intercept)	28	2750	1.26204299833574e-15	3.73747750650536e-15	TAGCCAGTGCGTCTAAACGT	NA	NA	NA	NA	nontargeting	Nontargeting
SABETI-NT-193	0.272014612659437	0.181485173994446	-1.49882553308603	PIAS4	groupGroup2	28	2750	0.267837797732824	0.954425279934316	TAGCCAGTGCGTCTAAACGT	NA	NA	NA	NA	nontargeting	Nontargeting
SABETI-NT-193	2.87638551592145	0.367056692233645	-7.83635219512773	PICK1	(Intercept)	8	716	9.2764748630547e-15	2.48331404602401e-14	TAGCCAGTGCGTCTAAACGT	NA	NA	NA	NA	nontargeting	Nontargeting
SABETI-NT-193	0.264866099756137	0.368968780132101	-0.71785504361997	PICK1	groupGroup2	8	716	0.945693339818808	0.998468877365022	TAGCCAGTGCGTCTAAACGT	NA	NA	NA	NA	nontargeting	Nontargeting
SABETI-NT-193	2.12261371354503	0.2585865007996	-8.20852483397815	PIDD1	(Intercept)	16	1648	4.47844998516936e-16	1.39567978799705e-15	TAGCCAGTGCGTCTAAACGT	NA	NA	NA	NA	nontargeting	Nontargeting
SABETI-NT-193	0.127358558751999	0.25976376006929	-0.490286091939948	PIDD1	groupGroup2	16	1648	0.752137065416188	0.992643378571158	TAGCCAGTGCGTCTAAACGT	NA	NA	NA	NA	nontargeting	Nontargeting
SABETI-NT-193	0.549107810337011	0.123185578629176	-4.45756570247547	PIEZO1	(Intercept)	60	6902	1.65791267396928e-05	2.14187694073332e-05	TAGCCAGTGCGTCTAAACGT	NA	NA	NA	NA	nontargeting	Nontargeting
SABETI-NT-193	0.0158179920179357	0.123693072346505	-0.127880985716195	PIEZO1	groupGroup2	60	6902	0.203513682627554	0.940080641423984	TAGCCAGTGCGTCTAAACGT	NA	NA	NA	NA	nontargeting	Nontargeting
SABETI-NT-193	0.781439787705626	0.131640163594043	-5.93618061821511	PIGF	(Intercept)	50	5701	5.83476795369284e-09	9.09147716155165e-09	TAGCCAGTGCGTCTAAACGT	NA	NA	NA	NA	nontargeting	Nontargeting
SABETI-NT-193	0.0872889839806216	0.132218907427398	-0.660185337173144	PIGF	groupGroup2	50	5701	0.981730198726758	0.999237644562586	TAGCCAGTGCGTCTAAACGT	NA	NA	NA	NA	nontargeting	Nontargeting
SABETI-NT-193	1.5218398531161	0.194762633869022	-7.81381840491814	PIGG	(Intercept)	24	3216	1.10962026402168e-14	2.94285784851865e-14	TAGCCAGTGCGTCTAAACGT	NA	NA	NA	NA	nontargeting	Nontargeting
SABETI-NT-193	-0.0157223723049259	0.195544388013066	0.0804030863001572	PIGG	groupGroup2	24	3216	0.128166655317128	0.910646704699339	TAGCCAGTGCGTCTAAACGT	NA	NA	NA	NA	nontargeting	Nontargeting
SABETI-NT-193	1.82033284167207	0.216006920541647	-8.42719685604284	PIGM	(Intercept)	21	2858	7.08087941541332e-17	2.4137980451989e-16	TAGCCAGTGCGTCTAAACGT	NA	NA	NA	NA	nontargeting	Nontargeting
SABETI-NT-193	-0.139578413429928	0.216779105280316	0.643873925254192	PIGM	groupGroup2	21	2858	0.960685617234988	0.998826881451303	TAGCCAGTGCGTCTAAACGT	NA	NA	NA	NA	nontargeting	Nontargeting
SABETI-NT-193	2.55793178480288	0.314999751070537	-8.12042478163765	PIGO	(Intercept)	11	1294	9.29109640379892e-16	2.79306057680589e-15	TAGCCAGTGCGTCTAAACGT	NA	NA	NA	NA	nontargeting	Nontargeting
SABETI-NT-193	-0.043959924697635	0.316230696160367	0.139012199737062	PIGO	groupGroup2	11	1294	0.221118982686624	0.944652953629093	TAGCCAGTGCGTCTAAACGT	NA	NA	NA	NA	nontargeting	Nontargeting
SABETI-NT-193	1.91130461987782	0.236156103979843	-8.09339495218367	PIGQ	(Intercept)	18	1768	1.16048675422986e-15	3.45054922464038e-15	TAGCCAGTGCGTCTAAACGT	NA	NA	NA	NA	nontargeting	Nontargeting
SABETI-NT-193	0.260134378994508	0.237359799520162	-1.09594960696961	PIGQ	groupGroup2	18	1768	0.54620165638156	0.983260662171093	TAGCCAGTGCGTCTAAACGT	NA	NA	NA	NA	nontargeting	Nontargeting
SABETI-NT-193	1.52183985311614	0.187697071387728	-8.10795736909742	PIGU	(Intercept)	28	4668	1.02955581034669e-15	3.07904552045644e-15	TAGCCAGTGCGTCTAAACGT	NA	NA	NA	NA	nontargeting	Nontargeting
SABETI-NT-193	-0.425750356910404	0.18821851986724	2.26200034518765	PIGU	groupGroup2	28	4668	0.0473947639403506	0.832161924028133	TAGCCAGTGCGTCTAAACGT	NA	NA	NA	NA	nontargeting	Nontargeting
SABETI-NT-193	1.24225499089692	0.164413796814737	-7.55566147710037	PIGW	(Intercept)	35	3273	8.33472882591492e-14	1.9996339309464e-13	TAGCCAGTGCGTCTAAACGT	NA	NA	NA	NA	nontargeting	Nontargeting
SABETI-NT-193	0.284789227947508	0.165280887744264	-1.72306206624541	PIGW	groupGroup2	35	3273	0.169754603451775	0.928522708094897	TAGCCAGTGCGTCTAAACGT	NA	NA	NA	NA	nontargeting	Nontargeting
SABETI-NT-193	1.40047899611182	0.178265627479366	-7.85613590188004	PIGX	(Intercept)	29	3469	7.92330446706448e-15	2.13872186201248e-14	TAGCCAGTGCGTCTAAACGT	NA	NA	NA	NA	nontargeting	Nontargeting
SABETI-NT-193	0.0487821270010006	0.179023288172251	-0.272490397752408	PIGX	groupGroup2	29	3469	0.429510052947642	0.97565529779241	TAGCCAGTGCGTCTAAACGT	NA	NA	NA	NA	nontargeting	Nontargeting
SABETI-NT-193	3.16406758837325	0.442989750750598	-7.14253000890447	PIGZ	(Intercept)	6	408	1.83257008082304e-12	3.81341665589135e-12	TAGCCAGTGCGTCTAAACGT	NA	NA	NA	NA	nontargeting	Nontargeting
SABETI-NT-193	0.525903224015533	0.445847341059307	-1.17955895568653	PIGZ	groupGroup2	6	408	0.476351350908696	0.978805728627985	TAGCCAGTGCGTCTAAACGT	NA	NA	NA	NA	nontargeting	Nontargeting
SABETI-NT-193	0.301866707443738	0.109277258929575	-2.7623927466764	PIH1D1	(Intercept)	79	8806	0.0114758820506424	0.0131433592771005	TAGCCAGTGCGTCTAAACGT	NA	NA	NA	NA	nontargeting	Nontargeting
SABETI-NT-193	-0.0889894684288041	0.109691641908141	0.81126936274075	PIH1D1	groupGroup2	79	8806	0.834422000250412	0.994882844200948	TAGCCAGTGCGTCTAAACGT	NA	NA	NA	NA	nontargeting	Nontargeting
SABETI-NT-193	1.29226541147164	0.169106295364001	-7.64173450012632	PIK3R2	(Intercept)	32	3494	4.28629518760306e-14	1.06224237408877e-13	TAGCCAGTGCGTCTAAACGT	NA	NA	NA	NA	nontargeting	Nontargeting
SABETI-NT-193	0.151386624870835	0.169894751104726	-0.891061224001663	PIK3R2	groupGroup2	32	3494	0.745792651740022	0.992562585472229	TAGCCAGTGCGTCTAAACGT	NA	NA	NA	NA	nontargeting	Nontargeting
SABETI-NT-193	1.73695123273301	0.215854056711847	-8.04687787291273	PIK3R3	(Intercept)	22	2741	1.69865718848201e-15	4.95698530507086e-15	TAGCCAGTGCGTCTAAACGT	NA	NA	NA	NA	nontargeting	Nontargeting
SABETI-NT-193	-0.0512524186453932	0.216694506581749	0.236519233707745	PIK3R3	groupGroup2	22	2741	0.373940431470194	0.969552263687365	TAGCCAGTGCGTCTAAACGT	NA	NA	NA	NA	nontargeting	Nontargeting
SABETI-NT-193	0.796943974241574	0.152925593131706	-5.21131851066427	PIK3R4	(Intercept)	41	4748	3.75006432013414e-07	5.27172763204328e-07	TAGCCAGTGCGTCTAAACGT	NA	NA	NA	NA	nontargeting	Nontargeting
SABETI-NT-193	0.161649314510248	0.1536204081183	-1.0522645818371	PIK3R4	groupGroup2	41	4748	0.585356353351814	0.985372364636027	TAGCCAGTGCGTCTAAACGT	NA	NA	NA	NA	nontargeting	Nontargeting
SABETI-NT-193	1.21815743931789	0.17029777067822	-7.15310267695527	PIKFYVE	(Intercept)	33	4138	1.69676193684602e-12	3.54290791022456e-12	TAGCCAGTGCGTCTAAACGT	NA	NA	NA	NA	nontargeting	Nontargeting
SABETI-NT-193	-0.0165356209080893	0.170981188914937	0.0967101762072534	PIKFYVE	groupGroup2	33	4138	0.154086883458782	0.922651544287385	TAGCCAGTGCGTCTAAACGT	NA	NA	NA	NA	nontargeting	Nontargeting
SABETI-NT-193	1.12718566111215	0.156784583379557	-7.18939092616887	PILRB	(Intercept)	38	4629	1.30161974117333e-12	2.74924404345801e-12	TAGCCAGTGCGTCTAAACGT	NA	NA	NA	NA	nontargeting	Nontargeting
SABETI-NT-193	-0.0193455544979882	0.157411556808877	0.122897930051456	PILRB	groupGroup2	38	4629	0.19562415043705	0.937468769116615	TAGCCAGTGCGTCTAAACGT	NA	NA	NA	NA	nontargeting	Nontargeting
SABETI-NT-193	0.210894929238008	0.120145976936289	-1.75532243871837	PIM1	(Intercept)	69	9003	0.158408340931378	0.171318493048607	TAGCCAGTGCGTCTAAACGT	NA	NA	NA	NA	nontargeting	Nontargeting
SABETI-NT-193	-0.227519280217175	0.1205748961468	1.88695398037226	PIM1	groupGroup2	69	9003	0.118333031306658	0.90528992022906	TAGCCAGTGCGTCTAAACGT	NA	NA	NA	NA	nontargeting	Nontargeting
SABETI-NT-193	0.456017387270985	0.1276844287834	-3.57144086883577	PIM2	(Intercept)	62	6802	0.000710045415869184	0.000855209460537473	TAGCCAGTGCGTCTAAACGT	NA	NA	NA	NA	nontargeting	Nontargeting
SABETI-NT-193	0.0496928429273743	0.128221811891639	-0.387553741397523	PIM2	groupGroup2	62	6802	0.603307385330894	0.986087310322024	TAGCCAGTGCGTCTAAACGT	NA	NA	NA	NA	nontargeting	Nontargeting
SABETI-NT-193	1.52183985311612	0.199621298208651	-7.62363468614173	PIM3	(Intercept)	25	2379	4.93261418411514e-14	1.21408497840156e-13	TAGCCAGTGCGTCTAAACGT	NA	NA	NA	NA	nontargeting	Nontargeting
SABETI-NT-193	0.316513445498365	0.20067740764567	-1.57722510576389	PIM3	groupGroup2	25	2379	0.229487476376386	0.946402463117986	TAGCCAGTGCGTCTAAACGT	NA	NA	NA	NA	nontargeting	Nontargeting
SABETI-NT-193	0.501479761347737	0.116725518136142	-4.29623075875184	PINX1	(Intercept)	65	7216	3.47453481416036e-05	4.42268543269114e-05	TAGCCAGTGCGTCTAAACGT	NA	NA	NA	NA	nontargeting	Nontargeting
SABETI-NT-193	0.03291007654515	0.117213856065128	-0.280769506694363	PINX1	groupGroup2	65	7216	0.44222561335171	0.976657903471352	TAGCCAGTGCGTCTAAACGT	NA	NA	NA	NA	nontargeting	Nontargeting
SABETI-NT-193	1.42946653298512	0.183487597787495	-7.79053489293947	PIP4K2C	(Intercept)	28	3229	1.33452219034615e-14	3.50565764243664e-14	TAGCCAGTGCGTCTAAACGT	NA	NA	NA	NA	nontargeting	Nontargeting
SABETI-NT-193	0.0923048025640811	0.184296888994578	-0.500848403180569	PIP4K2C	groupGroup2	28	3229	0.767044364948194	0.992962892578604	TAGCCAGTGCGTCTAAACGT	NA	NA	NA	NA	nontargeting	Nontargeting
SABETI-NT-193	2.06545529970514	0.25028604234192	-8.25237907946735	PIP4P1	(Intercept)	15	1629	3.105439518931e-16	9.85400808287908e-16	TAGCCAGTGCGTCTAAACGT	NA	NA	NA	NA	nontargeting	Nontargeting
SABETI-NT-193	0.205987656988777	0.25151016645872	-0.81900330268592	PIP4P1	groupGroup2	15	1629	0.825569058550192	0.994853800197921	TAGCCAGTGCGTCTAAACGT	NA	NA	NA	NA	nontargeting	Nontargeting
SABETI-NT-193	0.966843011036959	0.160995564601045	-6.00540153657553	PIP5K1A	(Intercept)	39	4572	3.8171792762865e-09	6.02350563340445e-09	TAGCCAGTGCGTCTAAACGT	NA	NA	NA	NA	nontargeting	Nontargeting
SABETI-NT-193	0.0527118330649828	0.161675723748661	-0.326034310178367	PIP5K1A	groupGroup2	39	4572	0.511203207157806	0.981301931884535	TAGCCAGTGCGTCTAAACGT	NA	NA	NA	NA	nontargeting	Nontargeting
SABETI-NT-193	2.01138807843479	0.243695889674886	-8.25368077039862	PIP5K1C	(Intercept)	18	2016	3.0717854247363e-16	9.75308931421196e-16	TAGCCAGTGCGTCTAAACGT	NA	NA	NA	NA	nontargeting	Nontargeting
SABETI-NT-193	0.0215595427582609	0.244706286727729	-0.0881037551039667	PIP5K1C	groupGroup2	18	2016	0.140411576306308	0.916484574148457	TAGCCAGTGCGTCTAAACGT	NA	NA	NA	NA	nontargeting	Nontargeting
SABETI-NT-193	1.1946269419077	0.16086264499257	-7.42637883371165	PISD	(Intercept)	35	4029	2.2322208332511e-13	5.11193298690322e-13	TAGCCAGTGCGTCTAAACGT	NA	NA	NA	NA	nontargeting	Nontargeting
SABETI-NT-193	0.0903681849294276	0.161572487553219	-0.5593042868741	PISD	groupGroup2	35	4029	0.848091859649232	0.99534885166643	TAGCCAGTGCGTCTAAACGT	NA	NA	NA	NA	nontargeting	Nontargeting
SABETI-NT-193	-0.144039370222935	0.101610142143525	1.41756882909856	PITHD1	(Intercept)	87	9417	0.3126333720826	0.330934778828254	TAGCCAGTGCGTCTAAACGT	NA	NA	NA	NA	nontargeting	Nontargeting
SABETI-NT-193	0.0859947056435516	0.102045339120559	-0.84271076351616	PITHD1	groupGroup2	87	9417	0.79878045189123	0.994089541908402	TAGCCAGTGCGTCTAAACGT	NA	NA	NA	NA	nontargeting	Nontargeting
SABETI-NT-193	2.55793178480294	0.316209854207606	-8.08934873713185	PITPNM1	(Intercept)	11	1019	1.19969193600845e-15	3.56148028710888e-15	TAGCCAGTGCGTCTAAACGT	NA	NA	NA	NA	nontargeting	Nontargeting
SABETI-NT-193	0.209789075692618	0.31776841502468	-0.660194864478033	PITPNM1	groupGroup2	11	1019	0.98174242506159	0.999237644562586	TAGCCAGTGCGTCTAAACGT	NA	NA	NA	NA	nontargeting	Nontargeting
SABETI-NT-193	1.86478460424291	0.219835804764937	-8.48262459446435	PKD1	(Intercept)	21	2593	4.40340270657918e-17	1.53524643401842e-16	TAGCCAGTGCGTCTAAACGT	NA	NA	NA	NA	nontargeting	Nontargeting
SABETI-NT-193	-0.0753761209310151	0.220669087858777	0.341579881724322	PKD1	groupGroup2	21	2593	0.534665840895346	0.982653126749694	TAGCCAGTGCGTCTAAACGT	NA	NA	NA	NA	nontargeting	Nontargeting
SABETI-NT-193	0.707331815551892	0.152310218255406	-4.64402076008965	PKLR	(Intercept)	52	5302	6.83386409972838e-06	8.99696061930462e-06	TAGCCAGTGCGTCTAAACGT	NA	NA	NA	NA	nontargeting	Nontargeting
SABETI-NT-193	0.0608378764104287	0.152953657543395	-0.397753655502931	PKLR	groupGroup2	52	5302	0.618376435716682	0.987335090174895	TAGCCAGTGCGTCTAAACGT	NA	NA	NA	NA	nontargeting	Nontargeting
SABETI-NT-193	0.168335314819208	0.115908687378236	-1.45230973300468	PKMYT1	(Intercept)	64	8264	0.292831004796276	0.310690212802774	TAGCCAGTGCGTCTAAACGT	NA	NA	NA	NA	nontargeting	Nontargeting
SABETI-NT-193	-0.0159531680010735	0.116375554045028	0.137083497749888	PKMYT1	groupGroup2	64	8264	0.218070407581672	0.943854528859538	TAGCCAGTGCGTCTAAACGT	NA	NA	NA	NA	nontargeting	Nontargeting
SABETI-NT-193	0.828692672556156	0.140341745724989	-5.90481946961132	PKN1	(Intercept)	54	4934	7.06066251264978e-09	1.09408841744837e-08	TAGCCAGTGCGTCTAAACGT	NA	NA	NA	NA	nontargeting	Nontargeting
SABETI-NT-193	0.172883450411842	0.141000641263222	-1.22611818544216	PKN1	groupGroup2	54	4934	0.440308406653348	0.976557196087303	TAGCCAGTGCGTCTAAACGT	NA	NA	NA	NA	nontargeting	Nontargeting
SABETI-NT-193	0.24629685628893	0.107470982064903	-2.29175216934547	PKN2	(Intercept)	70	9324	0.0438398962760932	0.0489196258554075	TAGCCAGTGCGTCTAAACGT	NA	NA	NA	NA	nontargeting	Nontargeting
SABETI-NT-193	-0.141631380687651	0.107863197041726	1.31306492457165	PKN2	groupGroup2	70	9324	0.378322143579312	0.96984544120526	TAGCCAGTGCGTCTAAACGT	NA	NA	NA	NA	nontargeting	Nontargeting
SABETI-NT-193	1.08462604669339	0.163627751065465	-6.62861916533612	PKNOX1	(Intercept)	38	3700	6.77683045601602e-11	1.23153304238611e-10	TAGCCAGTGCGTCTAAACGT	NA	NA	NA	NA	nontargeting	Nontargeting
SABETI-NT-193	0.242108005949743	0.164434869261322	-1.47236414659097	PKNOX1	groupGroup2	38	3700	0.281845139205352	0.957267273111339	TAGCCAGTGCGTCTAAACGT	NA	NA	NA	NA	nontargeting	Nontargeting
SABETI-NT-193	0.948493872368776	0.153334319472967	-6.18578981945393	PKP3	(Intercept)	42	4566	1.23584587934102e-09	2.02340642825881e-09	TAGCCAGTGCGTCTAAACGT	NA	NA	NA	NA	nontargeting	Nontargeting
SABETI-NT-193	0.117975111886193	0.154018305200597	-0.765981106807656	PKP3	groupGroup2	42	4566	0.88737508798296	0.996845218514021	TAGCCAGTGCGTCTAAACGT	NA	NA	NA	NA	nontargeting	Nontargeting
SABETI-NT-193	3.56953269648142	0.519637129576955	-6.86927952855762	PLA2G15	(Intercept)	4	609	1.29053916351118e-11	2.48557116676564e-11	TAGCCAGTGCGTCTAAACGT	NA	NA	NA	NA	nontargeting	Nontargeting
SABETI-NT-193	-0.285792982280378	0.52126515881144	0.548267954321036	PLA2G15	groupGroup2	4	609	0.83298414427912	0.994879247879164	TAGCCAGTGCGTCTAAACGT	NA	NA	NA	NA	nontargeting	Nontargeting
SABETI-NT-193	3.56953269648136	0.521058984084306	-6.85053478687131	PLA2G6	(Intercept)	4	362	1.47148834300579e-11	2.82006897704739e-11	TAGCCAGTGCGTCTAAACGT	NA	NA	NA	NA	nontargeting	Nontargeting
SABETI-NT-193	0.260889951376514	0.52375877655579	-0.498110891987552	PLA2G6	groupGroup2	4	362	0.763188232139288	0.992741838284953	TAGCCAGTGCGTCTAAACGT	NA	NA	NA	NA	nontargeting	Nontargeting
SABETI-NT-193	1.86478460424299	0.2198912236061	-8.48048673185544	PLAGL2	(Intercept)	20	2793	4.4850761772764e-17	1.56229281130214e-16	TAGCCAGTGCGTCTAAACGT	NA	NA	NA	NA	nontargeting	Nontargeting
SABETI-NT-193	-0.156211535740832	0.220664289715635	0.707914887099032	PLAGL2	groupGroup2	20	2793	0.957996228456768	0.998748695729051	TAGCCAGTGCGTCTAAACGT	NA	NA	NA	NA	nontargeting	Nontargeting
SABETI-NT-193	1.65999019159697	0.202078141110003	-8.21459551477832	PLBD2	(Intercept)	25	2612	4.25761189091242e-16	1.3302431836895e-15	TAGCCAGTGCGTCTAAACGT	NA	NA	NA	NA	nontargeting	Nontargeting
SABETI-NT-193	0.111369104306939	0.202987774622568	-0.548649318975081	PLBD2	groupGroup2	25	2612	0.833507733998974	0.994879247879164	TAGCCAGTGCGTCTAAACGT	NA	NA	NA	NA	nontargeting	Nontargeting
SABETI-NT-193	1.73695123273307	0.205392021187076	-8.45676099146527	PLCB3	(Intercept)	24	2236	5.49813134432658e-17	1.89655349078001e-16	TAGCCAGTGCGTCTAAACGT	NA	NA	NA	NA	nontargeting	Nontargeting
SABETI-NT-193	0.224930553792225	0.20642681911541	-1.08963822993595	PLCB3	groupGroup2	24	2236	0.551745071505758	0.983400109930249	TAGCCAGTGCGTCTAAACGT	NA	NA	NA	NA	nontargeting	Nontargeting
SABETI-NT-193	1.58853122761481	0.199089706283173	-7.97897217928178	PLCG1	(Intercept)	27	3372	2.95113651731958e-15	8.37815982420833e-15	TAGCCAGTGCGTCTAAACGT	NA	NA	NA	NA	nontargeting	Nontargeting
SABETI-NT-193	-0.135103942367704	0.19981067496262	0.676159781718267	PLCG1	groupGroup2	27	3372	0.997878408537834	0.999896971794283	TAGCCAGTGCGTCTAAACGT	NA	NA	NA	NA	nontargeting	Nontargeting
SABETI-NT-193	2.75860248026506	0.354258837991978	-7.78696869187925	PLCG1-AS1	(Intercept)	9	1546	1.37271901564963e-14	3.60060274990271e-14	TAGCCAGTGCGTCTAAACGT	NA	NA	NA	NA	nontargeting	Nontargeting
SABETI-NT-193	-0.481579151947013	0.355212914119285	1.35574787065679	PLCG1-AS1	groupGroup2	9	1546	0.35035880513599	0.967141471101761	TAGCCAGTGCGTCTAAACGT	NA	NA	NA	NA	nontargeting	Nontargeting
SABETI-NT-193	1.17163742368301	0.16855790764425	-6.95094902433061	PLEC	(Intercept)	33	4584	7.25673945483282e-12	1.42795289818011e-11	TAGCCAGTGCGTCTAAACGT	NA	NA	NA	NA	nontargeting	Nontargeting
SABETI-NT-193	-0.113968828312459	0.169184588304643	0.673635994002248	PLEC	groupGroup2	33	4584	0.998914472742786	0.999913694226192	TAGCCAGTGCGTCTAAACGT	NA	NA	NA	NA	nontargeting	Nontargeting
SABETI-NT-193	3.56953269648145	0.507223579286204	-7.03739503101316	PLEKHA4	(Intercept)	4	1128	3.91733968803072e-12	7.89429628824986e-12	TAGCCAGTGCGTCTAAACGT	NA	NA	NA	NA	nontargeting	Nontargeting
SABETI-NT-193	-0.900109074101485	0.508097994405592	1.77152652443451	PLEKHA4	groupGroup2	4	1128	0.152946371795712	0.922325880918447	TAGCCAGTGCGTCTAAACGT	NA	NA	NA	NA	nontargeting	Nontargeting
SABETI-NT-193	-0.469122959880141	0.0880557537683408	5.32756736276792	PLEKHB2	(Intercept)	91	11600	1.99073736410487e-07	2.84079775839213e-07	TAGCCAGTGCGTCTAAACGT	NA	NA	NA	NA	nontargeting	Nontargeting
SABETI-NT-193	0.0724801664539719	0.0884292065609314	-0.819640583386101	PLEKHB2	groupGroup2	91	11600	0.824842061938162	0.994853800197921	TAGCCAGTGCGTCTAAACGT	NA	NA	NA	NA	nontargeting	Nontargeting
SABETI-NT-193	2.18323833536141	0.26643611008691	-8.19422838236625	PLEKHG2	(Intercept)	14	1038	5.04411597716584e-16	1.56283913945743e-15	TAGCCAGTGCGTCTAAACGT	NA	NA	NA	NA	nontargeting	Nontargeting
SABETI-NT-193	0.56906271847639	0.268248926804676	-2.12139793159639	PLEKHG2	groupGroup2	14	1038	0.0677766583719374	0.863121622931052	TAGCCAGTGCGTCTAAACGT	NA	NA	NA	NA	nontargeting	Nontargeting
SABETI-NT-193	2.31676972798598	0.280320071848362	-8.26473007341132	PLEKHG4	(Intercept)	13	1464	2.8002237008691e-16	8.93019134747566e-16	TAGCCAGTGCGTCTAAACGT	NA	NA	NA	NA	nontargeting	Nontargeting
SABETI-NT-193	0.0707882072635986	0.281536207078954	-0.251435536473456	PLEKHG4	groupGroup2	13	1464	0.397045208340088	0.971779337023903	TAGCCAGTGCGTCTAAACGT	NA	NA	NA	NA	nontargeting	Nontargeting
SABETI-NT-193	2.18323833536152	0.262589559911274	-8.31426175549102	PLEKHH3	(Intercept)	13	1786	1.84650347776804e-16	6.01015135580839e-16	TAGCCAGTGCGTCTAAACGT	NA	NA	NA	NA	nontargeting	Nontargeting
SABETI-NT-193	-0.00978320677396893	0.263648298063329	0.0371070355691011	PLEKHH3	groupGroup2	13	1786	0.0592006753589001	0.852577541412745	TAGCCAGTGCGTCTAAACGT	NA	NA	NA	NA	nontargeting	Nontargeting
SABETI-NT-193	0.0960146532395909	0.109094280249089	-0.880107124043221	PLEKHJ1	(Intercept)	75	8100	0.757602560402246	0.771106075307915	TAGCCAGTGCGTCTAAACGT	NA	NA	NA	NA	nontargeting	Nontargeting
SABETI-NT-193	0.143421417681512	0.109582522567371	-1.30879828572422	PLEKHJ1	groupGroup2	75	8100	0.381205375611598	0.970083561016049	TAGCCAGTGCGTCTAAACGT	NA	NA	NA	NA	nontargeting	Nontargeting
SABETI-NT-193	1.34490914495703	0.173864367998962	-7.7353925961705	PLEKHM2	(Intercept)	34	3291	2.0616898970926e-14	5.29724431678987e-14	TAGCCAGTGCGTCTAAACGT	NA	NA	NA	NA	nontargeting	Nontargeting
SABETI-NT-193	0.168743774914836	0.174687560304885	-0.96597476443271	PLEKHM2	groupGroup2	34	3291	0.668113617582158	0.989823950275511	TAGCCAGTGCGTCTAAACGT	NA	NA	NA	NA	nontargeting	Nontargeting
SABETI-NT-193	2.55793178480285	0.326748440549492	-7.82844374253533	PLEKHM3	(Intercept)	10	764	9.87891761547304e-15	2.63589644234825e-14	TAGCCAGTGCGTCTAAACGT	NA	NA	NA	NA	nontargeting	Nontargeting
SABETI-NT-193	0.495644663618407	0.328801372178403	-1.5074288173879	PLEKHM3	groupGroup2	10	764	0.263401553675816	0.953597893943621	TAGCCAGTGCGTCTAAACGT	NA	NA	NA	NA	nontargeting	Nontargeting
SABETI-NT-193	3.00991690854605	0.405366616288318	-7.42517214689737	PLEKHO1	(Intercept)	7	734	2.25266654036592e-13	5.15676217447689e-13	TAGCCAGTGCGTCTAAACGT	NA	NA	NA	NA	nontargeting	Nontargeting
SABETI-NT-193	0.0682913270648736	0.407116640604371	-0.167743885299049	PLEKHO1	groupGroup2	7	734	0.266430460314034	0.954239694241211	TAGCCAGTGCGTCTAAACGT	NA	NA	NA	NA	nontargeting	Nontargeting
SABETI-NT-193	0.434038480552209	0.117942224476956	-3.68009406704902	PLIN3	(Intercept)	63	7220	0.000466295864021144	0.000565922289076571	TAGCCAGTGCGTCTAAACGT	NA	NA	NA	NA	nontargeting	Nontargeting
SABETI-NT-193	0.0603133691326328	0.11844523900346	-0.50920889383212	PLIN3	groupGroup2	63	7220	0.778788380618254	0.993395383287858	TAGCCAGTGCGTCTAAACGT	NA	NA	NA	NA	nontargeting	Nontargeting
SABETI-NT-193	3.34638914516714	0.46026119768445	-7.27063059411188	PLK3	(Intercept)	5	964	7.15626397531678e-13	1.55272236665703e-12	TAGCCAGTGCGTCTAAACGT	NA	NA	NA	NA	nontargeting	Nontargeting
SABETI-NT-193	-0.528048293825085	0.461409180082651	1.14442520135923	PLK3	groupGroup2	5	964	0.504894683460294	0.980808351308639	TAGCCAGTGCGTCTAAACGT	NA	NA	NA	NA	nontargeting	Nontargeting
SABETI-NT-193	0.878289613695536	0.149456322148839	-5.87656380852779	PLK4	(Intercept)	45	4935	8.37739989375676e-09	1.29182185958565e-08	TAGCCAGTGCGTCTAAACGT	NA	NA	NA	NA	nontargeting	Nontargeting
SABETI-NT-193	0.0837532472808853	0.150104483646945	-0.557966326161702	PLK4	groupGroup2	45	4935	0.84626524255797	0.995258130246664	TAGCCAGTGCGTCTAAACGT	NA	NA	NA	NA	nontargeting	Nontargeting
SABETI-NT-193	0.812692331209733	0.135071337468634	-6.01676378157174	PLOD1	(Intercept)	55	5049	3.55876880521184e-09	5.62822720262756e-09	TAGCCAGTGCGTCTAAACGT	NA	NA	NA	NA	nontargeting	Nontargeting
SABETI-NT-193	0.196729430621426	0.135724451044886	-1.44947670892671	PLOD1	groupGroup2	55	5049	0.294409000260556	0.958772397462965	TAGCCAGTGCGTCTAAACGT	NA	NA	NA	NA	nontargeting	Nontargeting
SABETI-NT-193	0.82869267255615	0.138788146572339	-5.97091821616207	PLOD3	(Intercept)	50	5267	4.71843985261138e-09	7.39815421023878e-09	TAGCCAGTGCGTCTAAACGT	NA	NA	NA	NA	nontargeting	Nontargeting
SABETI-NT-193	0.105204351831175	0.139405027011689	-0.754666844419845	PLOD3	groupGroup2	50	5267	0.900897810117372	0.997427521802297	TAGCCAGTGCGTCTAAACGT	NA	NA	NA	NA	nontargeting	Nontargeting
SABETI-NT-193	-0.208958916322257	0.0954343824334719	2.18955591259706	PLP2	(Intercept)	94	10189	0.0571129187303094	0.0633809109252298	TAGCCAGTGCGTCTAAACGT	NA	NA	NA	NA	nontargeting	Nontargeting
SABETI-NT-193	0.085851084940636	0.0958443714740704	-0.895734236870259	PLP2	groupGroup2	94	10189	0.740789440724452	0.992381436035091	TAGCCAGTGCGTCTAAACGT	NA	NA	NA	NA	nontargeting	Nontargeting
SABETI-NT-193	1.62362254742608	0.211668767324341	-7.67058157870878	PLPPR3	(Intercept)	26	2772	3.42436458311742e-14	8.58074490936203e-14	TAGCCAGTGCGTCTAAACGT	NA	NA	NA	NA	nontargeting	Nontargeting
SABETI-NT-193	0.0136992402794367	0.212539227546856	-0.0644551146513251	PLPPR3	groupGroup2	26	2772	0.102784307854176	0.894852212956652	TAGCCAGTGCGTCTAAACGT	NA	NA	NA	NA	nontargeting	Nontargeting
SABETI-NT-193	3.16406758837322	0.418459037930419	-7.56123611052066	PLXNA3	(Intercept)	5	1106	7.98513489422884e-14	1.91961830414493e-13	TAGCCAGTGCGTCTAAACGT	NA	NA	NA	NA	nontargeting	Nontargeting
SABETI-NT-193	-0.47877724481834	0.419545624329748	1.14118040340242	PLXNA3	groupGroup2	5	1106	0.507589715047292	0.981053807865972	TAGCCAGTGCGTCTAAACGT	NA	NA	NA	NA	nontargeting	Nontargeting
SABETI-NT-193	2.55793178480296	0.323929450942385	-7.8965706185756	PLXNB2	(Intercept)	11	912	5.73363718644358e-15	1.57385975661923e-14	TAGCCAGTGCGTCTAAACGT	NA	NA	NA	NA	nontargeting	Nontargeting
SABETI-NT-193	0.30867052434452	0.325658827583351	-0.947834046554495	PLXNB2	groupGroup2	11	912	0.686427889993156	0.990468758914654	TAGCCAGTGCGTCTAAACGT	NA	NA	NA	NA	nontargeting	Nontargeting
SABETI-NT-193	3.00991690854602	0.394435072202764	-7.63095657730643	PLXND1	(Intercept)	7	778	4.66036325729602e-14	1.15023500995681e-13	TAGCCAGTGCGTCTAAACGT	NA	NA	NA	NA	nontargeting	Nontargeting
SABETI-NT-193	0.0339742341408259	0.396090336263653	-0.0857739536422603	PLXND1	groupGroup2	7	778	0.136707775728544	0.914730417510984	TAGCCAGTGCGTCTAAACGT	NA	NA	NA	NA	nontargeting	Nontargeting
SABETI-NT-193	0.135545491996229	0.100236950651735	-1.35225075298998	PMPCA	(Intercept)	72	10123	0.35259022543872	0.371611869681017	TAGCCAGTGCGTCTAAACGT	NA	NA	NA	NA	nontargeting	Nontargeting
SABETI-NT-193	-0.139784728409034	0.100602071954544	1.38948160503288	PMPCA	groupGroup2	72	10123	0.329372701444562	0.964173884092295	TAGCCAGTGCGTCTAAACGT	NA	NA	NA	NA	nontargeting	Nontargeting
SABETI-NT-193	0.561377902928828	0.122264664751877	-4.59149750312638	PMS2	(Intercept)	54	6253	8.80153816452286e-06	1.15248834810675e-05	TAGCCAGTGCGTCTAAACGT	NA	NA	NA	NA	nontargeting	Nontargeting
SABETI-NT-193	0.154589254664581	0.122830513723209	-1.25855742175709	PMS2	groupGroup2	54	6253	0.41638046866253	0.974343228771733	TAGCCAGTGCGTCTAAACGT	NA	NA	NA	NA	nontargeting	Nontargeting
SABETI-NT-193	1.73695123273304	0.207593245704015	-8.36708933781775	PMVK	(Intercept)	22	3407	1.18117841622899e-16	3.92857851735645e-16	TAGCCAGTGCGTCTAAACGT	NA	NA	NA	NA	nontargeting	Nontargeting
SABETI-NT-193	-0.261173873879723	0.208257811093131	1.25408921043028	PMVK	groupGroup2	22	3407	0.419619163269992	0.974848137746726	TAGCCAGTGCGTCTAAACGT	NA	NA	NA	NA	nontargeting	Nontargeting
SABETI-NT-193	0.828692672556165	0.137126817687317	-6.04325752272463	PNKP	(Intercept)	46	4879	3.02066585793942e-09	4.80092042549135e-09	TAGCCAGTGCGTCTAAACGT	NA	NA	NA	NA	nontargeting	Nontargeting
SABETI-NT-193	0.214532868532203	0.13779881950156	-1.55685563423694	PNKP	groupGroup2	46	4879	0.239009529764512	0.949433921339278	TAGCCAGTGCGTCTAAACGT	NA	NA	NA	NA	nontargeting	Nontargeting
SABETI-NT-193	2.06545529970519	0.24862857166877	-8.30739317626313	PNMA8A	(Intercept)	17	2238	1.95654764564637e-16	6.35005276809807e-16	TAGCCAGTGCGTCTAAACGT	NA	NA	NA	NA	nontargeting	Nontargeting
SABETI-NT-193	-0.141238221649833	0.249520419202253	0.56603873182559	PNMA8A	groupGroup2	17	2238	0.857265097509752	0.995712431745102	TAGCCAGTGCGTCTAAACGT	NA	NA	NA	NA	nontargeting	Nontargeting
SABETI-NT-193	0.292387963489188	0.105448884041879	-2.77279334101881	PNP	(Intercept)	67	9214	0.0111154806373841	0.0127379581926789	TAGCCAGTGCGTCTAAACGT	NA	NA	NA	NA	nontargeting	Nontargeting
SABETI-NT-193	-0.120153712988806	0.105836696281109	1.13527459955543	PNP	groupGroup2	67	9214	0.512520562671456	0.981431412270238	TAGCCAGTGCGTCTAAACGT	NA	NA	NA	NA	nontargeting	Nontargeting
SABETI-NT-193	0.766172315574867	0.143384387247025	-5.34348495178134	PNPLA2	(Intercept)	46	5725	1.82352803824628e-07	2.60758801900557e-07	TAGCCAGTGCGTCTAAACGT	NA	NA	NA	NA	nontargeting	Nontargeting
SABETI-NT-193	-0.0206404823525312	0.143958873389759	0.143377631864682	PNPLA2	groupGroup2	46	5725	0.228016104735856	0.945931832695491	TAGCCAGTGCGTCTAAACGT	NA	NA	NA	NA	nontargeting	Nontargeting
SABETI-NT-193	3.34638914516709	0.457230479452831	-7.31882342833251	PNPLA6	(Intercept)	5	1126	5.00308975284606e-13	1.10357240433042e-12	TAGCCAGTGCGTCTAAACGT	NA	NA	NA	NA	nontargeting	Nontargeting
SABETI-NT-193	-0.683571657464306	0.458210226356071	1.49182977189407	PNPLA6	groupGroup2	5	1126	0.271487553951076	0.954935139029006	TAGCCAGTGCGTCTAAACGT	NA	NA	NA	NA	nontargeting	Nontargeting
SABETI-NT-193	-0.37204911118832	0.0786185389615012	4.73233306167784	PNRC2	(Intercept)	99	12709	4.43907654906112e-06	5.89901208538959e-06	TAGCCAGTGCGTCTAAACGT	NA	NA	NA	NA	nontargeting	Nontargeting
SABETI-NT-193	-0.0507740857617615	0.0789259282406882	0.643313127809199	PNRC2	groupGroup2	99	12709	0.959958120663542	0.998821171586222	TAGCCAGTGCGTCTAAACGT	NA	NA	NA	NA	nontargeting	Nontargeting
SABETI-NT-193	2.06545529970513	0.242454663582024	-8.51893409345113	POC1A	(Intercept)	16	2897	3.22056884418674e-17	1.13982871686734e-16	TAGCCAGTGCGTCTAAACGT	NA	NA	NA	NA	nontargeting	Nontargeting
SABETI-NT-193	-0.402724881618456	0.24313234966169	1.6564018822622	POC1A	groupGroup2	16	2897	0.195280920360679	0.937386358243757	TAGCCAGTGCGTCTAAACGT	NA	NA	NA	NA	nontargeting	Nontargeting
SABETI-NT-193	0.828692672556178	0.136075698462224	-6.08993877614548	POFUT1	(Intercept)	50	5511	2.25907751441566e-09	3.6238916505646e-09	TAGCCAGTGCGTCTAAACGT	NA	NA	NA	NA	nontargeting	Nontargeting
SABETI-NT-193	0.0621762037013103	0.136660082025044	-0.454969752542047	POFUT1	groupGroup2	50	5511	0.7017380005111	0.991114188132546	TAGCCAGTGCGTCTAAACGT	NA	NA	NA	NA	nontargeting	Nontargeting
SABETI-NT-193	1.91130461987782	0.236533103014582	-8.0804952690279	POFUT2	(Intercept)	18	1764	1.29008520373618e-15	3.81617987388645e-15	TAGCCAGTGCGTCTAAACGT	NA	NA	NA	NA	nontargeting	Nontargeting
SABETI-NT-193	0.260134378994509	0.237737945057414	-1.09420639154463	POFUT2	groupGroup2	18	1764	0.547728937784628	0.983374632418454	TAGCCAGTGCGTCTAAACGT	NA	NA	NA	NA	nontargeting	Nontargeting
SABETI-NT-193	0.599118230911666	0.13227953524378	-4.52918306529837	POGZ	(Intercept)	54	6148	1.18424360482e-05	1.54063480309066e-05	TAGCCAGTGCGTCTAAACGT	NA	NA	NA	NA	nontargeting	Nontargeting
SABETI-NT-193	0.0757685372621705	0.132848579065744	-0.570337581290004	POGZ	groupGroup2	54	6148	0.863102487843758	0.996021498861044	TAGCCAGTGCGTCTAAACGT	NA	NA	NA	NA	nontargeting	Nontargeting
SABETI-NT-193	0.796943974241565	0.132141460883193	-6.03099109783589	POLA2	(Intercept)	51	4879	3.25914330888146e-09	5.16790705375289e-09	TAGCCAGTGCGTCTAAACGT	NA	NA	NA	NA	nontargeting	Nontargeting
SABETI-NT-193	0.266860118363023	0.132825712002474	-2.00909985227899	POLA2	groupGroup2	51	4879	0.0890530906570398	0.882784709492224	TAGCCAGTGCGTCTAAACGT	NA	NA	NA	NA	nontargeting	Nontargeting
SABETI-NT-193	0.693147180559941	0.130130593149836	-5.32655053498321	POLD1	(Intercept)	52	6663	2.00190881952776e-07	2.85639810052074e-07	TAGCCAGTGCGTCTAAACGT	NA	NA	NA	NA	nontargeting	Nontargeting
SABETI-NT-193	-0.0768270788176152	0.130627434251368	0.58813892547086	POLD1	groupGroup2	52	6663	0.887121904904876	0.996845218514021	TAGCCAGTGCGTCTAAACGT	NA	NA	NA	NA	nontargeting	Nontargeting
SABETI-NT-193	1.42946653298512	0.193281763832905	-7.39576514947847	POLD4	(Intercept)	28	3106	2.8119261220276e-13	6.37008307078116e-13	TAGCCAGTGCGTCTAAACGT	NA	NA	NA	NA	nontargeting	Nontargeting
SABETI-NT-193	0.0854913590150518	0.19412310932845	-0.440397638956025	POLD4	groupGroup2	28	3106	0.680701730703282	0.990427611919747	TAGCCAGTGCGTCTAAACGT	NA	NA	NA	NA	nontargeting	Nontargeting
SABETI-NT-193	0.50147976134775	0.12888880054999	-3.89079391853948	POLE	(Intercept)	56	7504	0.000199833533809871	0.000246293340099149	TAGCCAGTGCGTCTAAACGT	NA	NA	NA	NA	nontargeting	Nontargeting
SABETI-NT-193	-0.14993380985066	0.129362083488376	1.15902438958579	POLE	groupGroup2	56	7504	0.492892487243538	0.980131509536067	TAGCCAGTGCGTCTAAACGT	NA	NA	NA	NA	nontargeting	Nontargeting
SABETI-NT-193	1.12718566111218	0.156004580422476	-7.22533696164338	POLG	(Intercept)	39	4186	9.99721684761558e-13	2.13680044559814e-12	TAGCCAGTGCGTCTAAACGT	NA	NA	NA	NA	nontargeting	Nontargeting
SABETI-NT-193	0.109207068073351	0.156704428825038	-0.69689841501086	POLG	groupGroup2	39	4186	0.971732739527712	0.999105383092574	TAGCCAGTGCGTCTAAACGT	NA	NA	NA	NA	nontargeting	Nontargeting
SABETI-NT-193	0.781439787705611	0.139810034113215	-5.58929688174468	POLG2	(Intercept)	49	5109	4.55981750048744e-08	6.7353503838165e-08	TAGCCAGTGCGTCTAAACGT	NA	NA	NA	NA	nontargeting	Nontargeting
SABETI-NT-193	0.165690777844158	0.140459221100567	-1.17963617159407	POLG2	groupGroup2	49	5109	0.476289900154212	0.978805728627985	TAGCCAGTGCGTCTAAACGT	NA	NA	NA	NA	nontargeting	Nontargeting
SABETI-NT-193	-0.20322824161326	0.10819797101365	1.87829993214587	POLR1A	(Intercept)	80	10095	0.120680291689757	0.131544978931194	TAGCCAGTGCGTCTAAACGT	NA	NA	NA	NA	nontargeting	Nontargeting
SABETI-NT-193	-0.0854293007193392	0.108620434346253	0.786493823501143	POLR1A	groupGroup2	80	10095	0.863156472342264	0.996021498861044	TAGCCAGTGCGTCTAAACGT	NA	NA	NA	NA	nontargeting	Nontargeting
SABETI-NT-193	0.489918938946678	0.128514834744091	-3.81215865018418	POLR1B	(Intercept)	58	7290	0.000275516808455392	0.000337586473222406	TAGCCAGTGCGTCTAAACGT	NA	NA	NA	NA	nontargeting	Nontargeting
SABETI-NT-193	-0.0918607425168166	0.129005728650267	0.712067157620964	POLR1B	groupGroup2	58	7290	0.952846380743034	0.99872214106584	TAGCCAGTGCGTCTAAACGT	NA	NA	NA	NA	nontargeting	Nontargeting
SABETI-NT-193	-0.179971379448995	0.0831136463081763	2.16536498448981	POLR1D	(Intercept)	92	12407	0.0607194907362724	0.0672947105351381	TAGCCAGTGCGTCTAAACGT	NA	NA	NA	NA	nontargeting	Nontargeting
SABETI-NT-193	-0.176732268366197	0.0834051746191608	2.11896047425331	POLR1D	groupGroup2	92	12407	0.0681876149129708	0.863377653888572	TAGCCAGTGCGTCTAAACGT	NA	NA	NA	NA	nontargeting	Nontargeting
SABETI-NT-193	0.219628609206763	0.104253170883741	-2.10668517173146	POLR2C	(Intercept)	78	8980	0.0702897567648272	0.0776573892864	TAGCCAGTGCGTCTAAACGT	NA	NA	NA	NA	nontargeting	Nontargeting
SABETI-NT-193	-0.00468944049119275	0.104675647202319	0.0447997276972065	POLR2C	groupGroup2	78	8980	0.07146611571478	0.867099612300427	TAGCCAGTGCGTCTAAACGT	NA	NA	NA	NA	nontargeting	Nontargeting
SABETI-NT-193	-0.984344195119176	0.065448156191116	15.0400599864843	POLR2E	(Intercept)	119	14805	8.02372750958076e-51	1.46686523935454e-49	TAGCCAGTGCGTCTAAACGT	NA	NA	NA	NA	nontargeting	Nontargeting
SABETI-NT-193	0.0512823216172779	0.0657229704243131	-0.780280034304519	POLR2E	groupGroup2	119	14805	0.870452124330788	0.99621628301448	TAGCCAGTGCGTCTAAACGT	NA	NA	NA	NA	nontargeting	Nontargeting
SABETI-NT-193	-0.612517446159843	0.0738212974193585	8.29729993338238	POLR2F	(Intercept)	108	13674	2.13008496231918e-16	6.88415789178333e-16	TAGCCAGTGCGTCTAAACGT	NA	NA	NA	NA	nontargeting	Nontargeting
SABETI-NT-193	-0.0737168662696187	0.0741066656334617	0.994740022904674	POLR2F	groupGroup2	108	13674	0.63972544692069	0.988498322373676	TAGCCAGTGCGTCTAAACGT	NA	NA	NA	NA	nontargeting	Nontargeting
SABETI-NT-193	-0.46027334460316	0.0766668675611668	6.00354963290945	POLR2H	(Intercept)	106	12929	3.86099432204172e-09	6.09034919066292e-09	TAGCCAGTGCGTCTAAACGT	NA	NA	NA	NA	nontargeting	Nontargeting
SABETI-NT-193	-0.0357466186220071	0.0769704639132876	0.464419945062019	POLR2H	groupGroup2	106	12929	0.715306193868582	0.991566927252698	TAGCCAGTGCGTCTAAACGT	NA	NA	NA	NA	nontargeting	Nontargeting
SABETI-NT-193	0.330854244316984	0.107697753506743	-3.07206263402949	POLR2J	(Intercept)	68	7406	0.00425170226670674	0.00495873429774987	TAGCCAGTGCGTCTAAACGT	NA	NA	NA	NA	nontargeting	Nontargeting
SABETI-NT-193	0.175236829454485	0.108206594378151	-1.61946534276905	POLR2J	groupGroup2	68	7406	0.210694355051086	0.941935293141018	TAGCCAGTGCGTCTAAACGT	NA	NA	NA	NA	nontargeting	Nontargeting
SABETI-NT-193	0.350656871613169	0.110049377974208	-3.18635941491057	POLR2J3	(Intercept)	66	7637	0.00288150979661168	0.00338467337066583	TAGCCAGTGCGTCTAAACGT	NA	NA	NA	NA	nontargeting	Nontargeting
SABETI-NT-193	0.0937626093234643	0.110533284294774	-0.848274887710879	POLR2J3	groupGroup2	66	7637	0.792569799185968	0.993756321301594	TAGCCAGTGCGTCTAAACGT	NA	NA	NA	NA	nontargeting	Nontargeting
SABETI-NT-193	0.103796793681643	0.0971188603829762	-1.06876041658987	POLR2K	(Intercept)	82	9817	0.570355279767358	0.589103427840605	TAGCCAGTGCGTCTAAACGT	NA	NA	NA	NA	nontargeting	Nontargeting
SABETI-NT-193	-0.0419299401405755	0.0975005039086108	0.430048445491905	POLR2K	groupGroup2	82	9817	0.665679198021162	0.98972441351613	TAGCCAGTGCGTCTAAACGT	NA	NA	NA	NA	nontargeting	Nontargeting
SABETI-NT-193	-1.69574481598847	0.0570126467500482	29.7433098207642	POLR2L	(Intercept)	134	16539	4.2329235448497e-194	1.67405239037543e-192	TAGCCAGTGCGTCTAAACGT	NA	NA	NA	NA	nontargeting	Nontargeting
SABETI-NT-193	0.0209864963099547	0.0572465101312406	-0.366598702031653	POLR2L	groupGroup2	134	16539	0.572163246918108	0.984324077587996	TAGCCAGTGCGTCTAAACGT	NA	NA	NA	NA	nontargeting	Nontargeting
SABETI-NT-193	1.26694760348733	0.164045157545072	-7.72316368521415	POLR3D	(Intercept)	34	4696	2.26954593951372e-14	5.80317672885315e-14	TAGCCAGTGCGTCTAAACGT	NA	NA	NA	NA	nontargeting	Nontargeting
SABETI-NT-193	-0.158238007208778	0.164621882681584	0.961220978834545	POLR3D	groupGroup2	34	4696	0.672882140519344	0.989978488963797	TAGCCAGTGCGTCTAAACGT	NA	NA	NA	NA	nontargeting	Nontargeting
SABETI-NT-193	-0.682527611732485	0.0690667780183962	9.88214060819069	POLR3K	(Intercept)	114	14212	9.95168767051624e-23	5.99183292812185e-22	TAGCCAGTGCGTCTAAACGT	NA	NA	NA	NA	nontargeting	Nontargeting
SABETI-NT-193	-0.0389754118789206	0.0693397273510658	0.562093526580928	POLR3K	groupGroup2	114	14212	0.851895402744616	0.995569444720622	TAGCCAGTGCGTCTAAACGT	NA	NA	NA	NA	nontargeting	Nontargeting
SABETI-NT-193	1.02400142487694	0.152809835331234	-6.70114867055051	POLRMT	(Intercept)	42	4869	4.13575037891122e-11	7.64515042629052e-11	TAGCCAGTGCGTCTAAACGT	NA	NA	NA	NA	nontargeting	Nontargeting
SABETI-NT-193	-0.00603665902383352	0.153428290327816	0.0393451495218747	POLRMT	groupGroup2	42	4869	0.0627695792961001	0.857359509219267	TAGCCAGTGCGTCTAAACGT	NA	NA	NA	NA	nontargeting	Nontargeting
SABETI-NT-193	1.40047899611181	0.178083053651396	-7.86419014834112	POMGNT1	(Intercept)	33	2997	7.42985789948144e-15	2.01232454681621e-14	TAGCCAGTGCGTCTAAACGT	NA	NA	NA	NA	nontargeting	Nontargeting
SABETI-NT-193	0.223939386757774	0.17897084710918	-1.25126181372523	POMGNT1	groupGroup2	33	2997	0.421677945061054	0.975215910539489	TAGCCAGTGCGTCTAAACGT	NA	NA	NA	NA	nontargeting	Nontargeting
SABETI-NT-193	2.39087770013968	0.286014957333751	-8.35927506179252	POMT1	(Intercept)	13	1710	1.26209645589205e-16	4.18401974826266e-16	TAGCCAGTGCGTCTAAACGT	NA	NA	NA	NA	nontargeting	Nontargeting
SABETI-NT-193	-0.159254566510868	0.287017611097833	0.554859912260172	POMT1	groupGroup2	13	1710	0.842019032876924	0.99514715652407	TAGCCAGTGCGTCTAAACGT	NA	NA	NA	NA	nontargeting	Nontargeting
SABETI-NT-193	-0.352440639799955	0.0923793395023851	3.815145699227	POP7	(Intercept)	91	11276	0.000272205211141546	0.000333608377227889	TAGCCAGTGCGTCTAAACGT	NA	NA	NA	NA	nontargeting	Nontargeting
SABETI-NT-193	-0.0505912139247889	0.092744381598107	0.545490875598458	POP7	groupGroup2	91	11276	0.829168091397278	0.994869759897653	TAGCCAGTGCGTCTAAACGT	NA	NA	NA	NA	nontargeting	Nontargeting
SABETI-NT-193	3.34638914516718	0.461866236458059	-7.2453643090039	POTEE	(Intercept)	5	584	8.62556728864018e-13	1.856031449836e-12	TAGCCAGTGCGTCTAAACGT	NA	NA	NA	NA	nontargeting	Nontargeting
SABETI-NT-193	-0.0010672298368536	0.463743111194738	0.00230133841579686	POTEE	groupGroup2	5	584	0.00367240154068993	0.526412144797001	TAGCCAGTGCGTCTAAACGT	NA	NA	NA	NA	nontargeting	Nontargeting
SABETI-NT-193	2.87638551592138	0.369581687156011	-7.78281396477085	POTEI	(Intercept)	7	495	1.41857795965765e-14	3.71439707011025e-14	TAGCCAGTGCGTCTAAACGT	NA	NA	NA	NA	nontargeting	Nontargeting
SABETI-NT-193	0.646708062100898	0.37233135208189	-1.73691540743166	POTEI	groupGroup2	7	495	0.164804206858926	0.925975265235687	TAGCCAGTGCGTCTAAACGT	NA	NA	NA	NA	nontargeting	Nontargeting
SABETI-NT-193	0.32109806937161	0.123111971801189	-2.60817908018031	POU2F1	(Intercept)	66	7280	0.018205063933295	0.0206678463691292	TAGCCAGTGCGTCTAAACGT	NA	NA	NA	NA	nontargeting	Nontargeting
SABETI-NT-193	0.0645576575129639	0.123634105862267	-0.522167059507702	POU2F1	groupGroup2	66	7280	0.796891962106544	0.99396997135534	TAGCCAGTGCGTCTAAACGT	NA	NA	NA	NA	nontargeting	Nontargeting
SABETI-NT-193	1.45931949613481	0.194182873805708	-7.51518126977021	PPARD	(Intercept)	24	2837	1.13664266902934e-13	2.68717775146562e-13	TAGCCAGTGCGTCTAAACGT	NA	NA	NA	NA	nontargeting	Nontargeting
SABETI-NT-193	0.175938307349864	0.195094583443849	-0.901810312947526	PPARD	groupGroup2	24	2837	0.734315280935946	0.992308466266128	TAGCCAGTGCGTCTAAACGT	NA	NA	NA	NA	nontargeting	Nontargeting
SABETI-NT-193	1.62362254742609	0.196616890195846	-8.25779792269539	PPFIA3	(Intercept)	25	2874	2.9676897523586e-16	9.43752798869752e-16	TAGCCAGTGCGTCTAAACGT	NA	NA	NA	NA	nontargeting	Nontargeting
SABETI-NT-193	0.0497608400714965	0.197454293234167	-0.252011942898013	PPFIA3	groupGroup2	25	2874	0.397936334850562	0.971875439463359	TAGCCAGTGCGTCTAAACGT	NA	NA	NA	NA	nontargeting	Nontargeting
SABETI-NT-193	3.56953269648145	0.543759773757713	-6.56453983679923	PPFIBP1	(Intercept)	4	517	1.04387579636958e-10	1.86861153621233e-10	TAGCCAGTGCGTCTAAACGT	NA	NA	NA	NA	nontargeting	Nontargeting
SABETI-NT-193	-0.163789721676331	0.54568959699352	0.30015181263988	PPFIBP1	groupGroup2	4	517	0.471877281445408	0.978474451105379	TAGCCAGTGCGTCTAAACGT	NA	NA	NA	NA	nontargeting	Nontargeting
SABETI-NT-193	-1.81725331805427	0.0443910464341775	40.9373840904804	PPIB	(Intercept)	141	17292	0	0	TAGCCAGTGCGTCTAAACGT	NA	NA	NA	NA	nontargeting	Nontargeting
SABETI-NT-193	-0.0308700975283574	0.0445684367062327	0.692644835892131	PPIB	groupGroup2	141	17292	0.977064931504358	0.999206065927133	TAGCCAGTGCGTCTAAACGT	NA	NA	NA	NA	nontargeting	Nontargeting
SABETI-NT-193	0.381116079097873	0.108480037229225	-3.51323698656695	PPIE	(Intercept)	70	9389	0.000885364889739384	0.00106220994725771	TAGCCAGTGCGTCTAAACGT	NA	NA	NA	NA	nontargeting	Nontargeting
SABETI-NT-193	-0.23173804014999	0.108841477005195	2.12913354840756	PPIE	groupGroup2	70	9389	0.0664864256751806	0.861495491733551	TAGCCAGTGCGTCTAAACGT	NA	NA	NA	NA	nontargeting	Nontargeting
SABETI-NT-193	1.31824089787489	0.169222895069132	-7.78996776610139	PPIL3	(Intercept)	32	3592	1.34052584108843e-14	3.52057427388032e-14	TAGCCAGTGCGTCTAAACGT	NA	NA	NA	NA	nontargeting	Nontargeting
SABETI-NT-193	0.108531065613986	0.169983604551575	-0.638479610432408	PPIL3	groupGroup2	32	3592	0.953676954774816	0.998748695729051	TAGCCAGTGCGTCTAAACGT	NA	NA	NA	NA	nontargeting	Nontargeting
SABETI-NT-193	1.49009115480151	0.192383283219847	-7.74542948775183	PPIP5K1	(Intercept)	27	3095	1.9051860926313e-14	4.91483587523753e-14	TAGCCAGTGCGTCTAAACGT	NA	NA	NA	NA	nontargeting	Nontargeting
SABETI-NT-193	0.0591375900436221	0.193206015379998	-0.306085656429021	PPIP5K1	groupGroup2	27	3095	0.480921142660768	0.979138088377907	TAGCCAGTGCGTCTAAACGT	NA	NA	NA	NA	nontargeting	Nontargeting
SABETI-NT-193	0.501479761347768	0.115986947509161	-4.32358788740567	PPM1F	(Intercept)	60	7754	3.07023883488336e-05	3.91715867912771e-05	TAGCCAGTGCGTCTAAACGT	NA	NA	NA	NA	nontargeting	Nontargeting
SABETI-NT-193	-0.0623288553520761	0.11643415741081	0.535314178743644	PPM1F	groupGroup2	60	7754	0.815134753016544	0.994745136496563	TAGCCAGTGCGTCTAAACGT	NA	NA	NA	NA	nontargeting	Nontargeting
SABETI-NT-193	-1.20538026409382	0.0588240986963899	20.4912661784275	PPM1G	(Intercept)	131	15895	5.15212048430816e-93	1.3452797707015e-91	TAGCCAGTGCGTCTAAACGT	NA	NA	NA	NA	nontargeting	Nontargeting
SABETI-NT-193	0.0523956288024344	0.0590712108502823	-0.886990939380483	PPM1G	groupGroup2	131	15895	0.750167557262638	0.992587298285146	TAGCCAGTGCGTCTAAACGT	NA	NA	NA	NA	nontargeting	Nontargeting
SABETI-NT-193	2.47092040781329	0.309018724773494	-7.99602163145434	PPM1N	(Intercept)	11	738	2.57007631045628e-15	7.34734931822228e-15	TAGCCAGTGCGTCTAAACGT	NA	NA	NA	NA	nontargeting	Nontargeting
SABETI-NT-193	0.631263739673391	0.311237584173783	-2.02823750013725	PPM1N	groupGroup2	11	738	0.0850720286188796	0.879783465118642	TAGCCAGTGCGTCTAAACGT	NA	NA	NA	NA	nontargeting	Nontargeting
SABETI-NT-193	-0.0139862419747424	0.105251847486828	0.13288357695092	PPME1	(Intercept)	74	9351	0.211429089192404	0.226725579244044	TAGCCAGTGCGTCTAAACGT	NA	NA	NA	NA	nontargeting	Nontargeting
SABETI-NT-193	0.0173214952102527	0.105684663934174	-0.163897906900111	PPME1	groupGroup2	74	9351	0.260376970258474	0.953020876510314	TAGCCAGTGCGTCTAAACGT	NA	NA	NA	NA	nontargeting	Nontargeting
SABETI-NT-193	1.58853122761477	0.202880856108552	-7.82987245856663	PPOX	(Intercept)	27	2591	9.76730263996784e-15	2.60783803601024e-14	TAGCCAGTGCGTCTAAACGT	NA	NA	NA	NA	nontargeting	Nontargeting
SABETI-NT-193	0.15881891236909	0.20382484954005	-0.779193080370131	PPOX	groupGroup2	27	2591	0.87173197126453	0.996250458849501	TAGCCAGTGCGTCTAAACGT	NA	NA	NA	NA	nontargeting	Nontargeting
SABETI-NT-193	-0.714053865379237	0.0774901692656129	9.21476713945064	PPP1CA	(Intercept)	107	13027	6.23909331326674e-20	2.86289277284418e-19	TAGCCAGTGCGTCTAAACGT	NA	NA	NA	NA	nontargeting	Nontargeting
SABETI-NT-193	0.0447550302167503	0.0778136468044862	-0.57515657027618	PPP1CA	groupGroup2	107	13027	0.869629176538166	0.99621628301448	TAGCCAGTGCGTCTAAACGT	NA	NA	NA	NA	nontargeting	Nontargeting
SABETI-NT-193	-0.396031075874808	0.0863063489454337	4.58866677496918	PPP1CC	(Intercept)	92	11100	8.92171689348054e-06	1.16788946191228e-05	TAGCCAGTGCGTCTAAACGT	NA	NA	NA	NA	nontargeting	Nontargeting
SABETI-NT-193	0.113760022842383	0.0866842741875383	-1.31234902649432	PPP1CC	groupGroup2	92	11100	0.378804794590456	0.96990092873288	TAGCCAGTGCGTCTAAACGT	NA	NA	NA	NA	nontargeting	Nontargeting
SABETI-NT-193	0.549107810337012	0.130847230137663	-4.19655662377647	PPP1R12B	(Intercept)	55	7120	5.42007460565954e-05	6.84036262250474e-05	TAGCCAGTGCGTCTAAACGT	NA	NA	NA	NA	nontargeting	Nontargeting
SABETI-NT-193	-0.103613349452731	0.131342237267023	0.788880649581759	PPP1R12B	groupGroup2	55	7120	0.860363532829106	0.995767122368726	TAGCCAGTGCGTCTAAACGT	NA	NA	NA	NA	nontargeting	Nontargeting
SABETI-NT-193	1.73695123273305	0.209538311187799	-8.28942078843189	PPP1R12C	(Intercept)	22	2572	2.27602545974842e-16	7.33205957372099e-16	TAGCCAGTGCGTCTAAACGT	NA	NA	NA	NA	nontargeting	Nontargeting
SABETI-NT-193	0.0528009522492138	0.210432670602632	-0.25091613435311	PPP1R12C	groupGroup2	22	2572	0.396242100060438	0.971573847339599	TAGCCAGTGCGTCTAAACGT	NA	NA	NA	NA	nontargeting	Nontargeting
SABETI-NT-193	3.34638914516711	0.463812644661688	-7.21495884961915	PPP1R13L	(Intercept)	5	552	1.07900577469299e-12	2.29822058762391e-12	TAGCCAGTGCGTCTAAACGT	NA	NA	NA	NA	nontargeting	Nontargeting
SABETI-NT-193	0.0541769414584197	0.465796753895215	-0.116310259797575	PPP1R13L	groupGroup2	5	552	0.18518669068246	0.933828764783595	TAGCCAGTGCGTCTAAACGT	NA	NA	NA	NA	nontargeting	Nontargeting
SABETI-NT-193	-0.0548082364949932	0.116204035420349	0.471655190774861	PPP1R14A	(Intercept)	72	9076	0.725654148326226	0.740352700428283	TAGCCAGTGCGTCTAAACGT	NA	NA	NA	NA	nontargeting	Nontargeting
SABETI-NT-193	-0.107274292609985	0.116653030093917	0.919601424186059	PPP1R14A	groupGroup2	72	9076	0.71556216443246	0.991566927252698	TAGCCAGTGCGTCTAAACGT	NA	NA	NA	NA	nontargeting	Nontargeting
SABETI-NT-193	0.912775789766703	0.153100692153087	-5.96193117699305	PPP1R15A	(Intercept)	46	5625	4.98548285730918e-09	7.80454272771966e-09	TAGCCAGTGCGTCTAAACGT	NA	NA	NA	NA	nontargeting	Nontargeting
SABETI-NT-193	-0.129391937276119	0.153666995940678	0.842028156300199	PPP1R15A	groupGroup2	46	5625	0.799544386562338	0.994127306084084	TAGCCAGTGCGTCTAAACGT	NA	NA	NA	NA	nontargeting	Nontargeting
SABETI-NT-193	1.37230811914512	0.176412291375623	-7.77898245323025	PPP1R15B	(Intercept)	32	3406	1.46220401034955e-14	3.82254930332498e-14	TAGCCAGTGCGTCTAAACGT	NA	NA	NA	NA	nontargeting	Nontargeting
SABETI-NT-193	0.101211619283607	0.177197959191924	-0.571178244631951	PPP1R15B	groupGroup2	32	3406	0.864242352467742	0.996035813150542	TAGCCAGTGCGTCTAAACGT	NA	NA	NA	NA	nontargeting	Nontargeting
SABETI-NT-193	1.82033284167207	0.220373955586618	-8.26019951779913	PPP1R16A	(Intercept)	19	2065	2.90858350184398e-16	9.25884920653453e-16	TAGCCAGTGCGTCTAAACGT	NA	NA	NA	NA	nontargeting	Nontargeting
SABETI-NT-193	0.204319599888132	0.221451862696836	-0.922636628113812	PPP1R16A	groupGroup2	19	2065	0.712393201911574	0.991524370088482	TAGCCAGTGCGTCTAAACGT	NA	NA	NA	NA	nontargeting	Nontargeting
SABETI-NT-193	3.00991690854594	0.388899593721488	-7.73957329125292	PPP1R26	(Intercept)	7	1082	1.99502047760834e-14	5.1349328345022e-14	TAGCCAGTGCGTCTAAACGT	NA	NA	NA	NA	nontargeting	Nontargeting
SABETI-NT-193	-0.302498002480349	0.390092091676013	0.775452794186829	PPP1R26	groupGroup2	7	1082	0.876144298424326	0.996467411164878	TAGCCAGTGCGTCTAAACGT	NA	NA	NA	NA	nontargeting	Nontargeting
SABETI-NT-193	2.24777685649905	0.278325700778249	-8.07606645815986	PPP1R26-AS1	(Intercept)	12	1327	1.33778871487433e-15	3.95074109107117e-15	TAGCCAGTGCGTCTAAACGT	NA	NA	NA	NA	nontargeting	Nontargeting
SABETI-NT-193	0.229295585958283	0.279708334726068	-0.819766726589838	PPP1R26-AS1	groupGroup2	12	1327	0.82469820539343	0.994838214703376	TAGCCAGTGCGTCTAAACGT	NA	NA	NA	NA	nontargeting	Nontargeting
SABETI-NT-193	3.00991690854593	0.42064247288174	-7.15552304532059	PPP1R27	(Intercept)	5	532	1.66708967450682e-12	3.48374655443591e-12	TAGCCAGTGCGTCTAAACGT	NA	NA	NA	NA	nontargeting	Nontargeting
SABETI-NT-193	0.38892948720008	0.423008448906169	-0.919436687862352	PPP1R27	groupGroup2	5	532	0.715734413989466	0.991566927252698	TAGCCAGTGCGTCTAAACGT	NA	NA	NA	NA	nontargeting	Nontargeting
SABETI-NT-193	0.736319352425152	0.146073093088951	-5.04075964200177	PPP1R35	(Intercept)	49	5713	9.27375100997394e-07	1.27707797328363e-06	TAGCCAGTGCGTCTAAACGT	NA	NA	NA	NA	nontargeting	Nontargeting
SABETI-NT-193	-0.0288907577321904	0.146655640960419	0.196997248404429	PPP1R35	groupGroup2	49	5713	0.312340617905022	0.961278190369347	TAGCCAGTGCGTCTAAACGT	NA	NA	NA	NA	nontargeting	Nontargeting
SABETI-NT-193	2.75860248026501	0.343166748544775	-8.03866485305779	PPP1R37	(Intercept)	7	886	1.81645224366034e-15	5.28310955950375e-15	TAGCCAGTGCGTCTAAACGT	NA	NA	NA	NA	nontargeting	Nontargeting
SABETI-NT-193	0.170455085935372	0.344806845758788	-0.494349482998999	PPP1R37	groupGroup2	7	886	0.757881231616866	0.992643378571158	TAGCCAGTGCGTCTAAACGT	NA	NA	NA	NA	nontargeting	Nontargeting
SABETI-NT-193	3.34638914516719	0.459503078327751	-7.28262617379095	PPP1R3E	(Intercept)	5	1016	6.54766997192508e-13	1.42631505599505e-12	TAGCCAGTGCGTCTAAACGT	NA	NA	NA	NA	nontargeting	Nontargeting
SABETI-NT-193	-0.583228256093338	0.460590746411156	1.26626134076238	PPP1R3E	groupGroup2	5	1016	0.410839065571656	0.973396264306248	TAGCCAGTGCGTCTAAACGT	NA	NA	NA	NA	nontargeting	Nontargeting
SABETI-NT-193	0.412532275331257	0.121099845045643	-3.40654668200254	PPP1R8	(Intercept)	70	7270	0.00131580597123096	0.00156764979555767	TAGCCAGTGCGTCTAAACGT	NA	NA	NA	NA	nontargeting	Nontargeting
SABETI-NT-193	0.0284907060941777	0.121602753129609	-0.234293265250427	PPP1R8	groupGroup2	70	7270	0.370485372018912	0.969488857740932	TAGCCAGTGCGTCTAAACGT	NA	NA	NA	NA	nontargeting	Nontargeting
SABETI-NT-193	1.96009478404729	0.237006059589626	-8.27023067444426	PPP1R9B	(Intercept)	17	2601	2.67400151653662e-16	8.54591835953303e-16	TAGCCAGTGCGTCTAAACGT	NA	NA	NA	NA	nontargeting	Nontargeting
SABETI-NT-193	-0.208782935349276	0.237808710346983	0.877944861837246	PPP1R9B	groupGroup2	17	2601	0.75994728376678	0.992643378571158	TAGCCAGTGCGTCTAAACGT	NA	NA	NA	NA	nontargeting	Nontargeting
SABETI-NT-193	0.103796793681646	0.0989923402443612	-1.04853358780513	PPP2R2A	(Intercept)	76	9622	0.58878567154463	0.607190248802891	TAGCCAGTGCGTCTAAACGT	NA	NA	NA	NA	nontargeting	Nontargeting
SABETI-NT-193	-0.0239358633122784	0.0993874371954626	0.240833891965686	PPP2R2A	groupGroup2	76	9622	0.380632278795644	0.96998625257138	TAGCCAGTGCGTCTAAACGT	NA	NA	NA	NA	nontargeting	Nontargeting
SABETI-NT-193	1.00458333901983	0.1493837649425	-6.72484951364363	PPP2R3C	(Intercept)	42	4007	3.51548019147768e-11	6.53641143093912e-11	TAGCCAGTGCGTCTAAACGT	NA	NA	NA	NA	nontargeting	Nontargeting
SABETI-NT-193	0.273587234393691	0.150155774651496	-1.82202272958648	PPP2R3C	groupGroup2	42	4007	0.136903073790495	0.914754255580177	TAGCCAGTGCGTCTAAACGT	NA	NA	NA	NA	nontargeting	Nontargeting
SABETI-NT-193	0.412532275331244	0.112337855152415	-3.67224632134502	PPP2R5A	(Intercept)	64	7499	0.000480855541487028	0.000583260507837478	TAGCCAGTGCGTCTAAACGT	NA	NA	NA	NA	nontargeting	Nontargeting
SABETI-NT-193	0.0704956968574493	0.112822891168098	-0.62483505011776	PPP2R5A	groupGroup2	64	7499	0.935841352192378	0.998276053040759	TAGCCAGTGCGTCTAAACGT	NA	NA	NA	NA	nontargeting	Nontargeting
SABETI-NT-193	3.3463891451672	0.471767833878067	-7.09329654304517	PPP2R5B	(Intercept)	5	501	2.61908854377518e-12	5.36728699307183e-12	TAGCCAGTGCGTCTAAACGT	NA	NA	NA	NA	nontargeting	Nontargeting
SABETI-NT-193	0.140406274144444	0.473946211156751	-0.2962493861946	PPP2R5B	groupGroup2	5	501	0.46592072833746	0.978339548775974	TAGCCAGTGCGTCTAAACGT	NA	NA	NA	NA	nontargeting	Nontargeting
SABETI-NT-193	0.912775789766695	0.140760052533429	-6.48462240059138	PPP3CC	(Intercept)	45	5025	1.77908567388704e-10	3.12426762980644e-10	TAGCCAGTGCGTCTAAACGT	NA	NA	NA	NA	nontargeting	Nontargeting
SABETI-NT-193	0.106619932686413	0.141389542224378	-0.754086412679744	PPP3CC	groupGroup2	45	5025	0.901594671127384	0.997427521802297	TAGCCAGTGCGTCTAAACGT	NA	NA	NA	NA	nontargeting	Nontargeting
SABETI-NT-193	0.168335314819217	0.104197298262699	-1.61554395004385	PPP3R1	(Intercept)	78	9320	0.212385901384374	0.22772004855599	TAGCCAGTGCGTCTAAACGT	NA	NA	NA	NA	nontargeting	Nontargeting
SABETI-NT-193	-0.0656439220699945	0.104600515519579	0.627567863733014	PPP3R1	groupGroup2	78	9320	0.939425867314996	0.998331487566843	TAGCCAGTGCGTCTAAACGT	NA	NA	NA	NA	nontargeting	Nontargeting
SABETI-NT-193	-0.0746108637911677	0.103009936514455	0.724307443687218	PPP5C	(Intercept)	82	10324	0.937754016238426	0.941965804230227	TAGCCAGTGCGTCTAAACGT	NA	NA	NA	NA	nontargeting	Nontargeting
SABETI-NT-193	-0.112159515103563	0.103401621955049	1.08469783145492	PPP5C	groupGroup2	82	10324	0.556111017295444	0.983769446948372	TAGCCAGTGCGTCTAAACGT	NA	NA	NA	NA	nontargeting	Nontargeting
SABETI-NT-193	0.525010258757952	0.119104269897025	-4.40798855668118	PPP6R1	(Intercept)	60	6898	2.0867011258913e-05	2.68282119345217e-05	TAGCCAGTGCGTCTAAACGT	NA	NA	NA	NA	nontargeting	Nontargeting
SABETI-NT-193	0.0653861579745869	0.119616168898953	-0.546633106347208	PPP6R1	groupGroup2	60	6898	0.830738360626582	0.994869759897653	TAGCCAGTGCGTCTAAACGT	NA	NA	NA	NA	nontargeting	Nontargeting
SABETI-NT-193	0.679160938585213	0.127474316090807	-5.32782570962301	PPP6R2	(Intercept)	53	5605	1.9879086445172e-07	2.83686088192176e-07	TAGCCAGTGCGTCTAAACGT	NA	NA	NA	NA	nontargeting	Nontargeting
SABETI-NT-193	0.194369269034935	0.128087705885273	-1.51747014041324	PPP6R2	groupGroup2	53	5605	0.258296053600332	0.952774479665013	TAGCCAGTGCGTCTAAACGT	NA	NA	NA	NA	nontargeting	Nontargeting
SABETI-NT-193	-0.352440639799963	0.102495997140573	3.4385795507369	PPP6R3	(Intercept)	91	10608	0.00116954938944459	0.00139623772465032	TAGCCAGTGCGTCTAAACGT	NA	NA	NA	NA	nontargeting	Nontargeting
SABETI-NT-193	-0.0156903338998373	0.102909871310254	0.152466752703769	PPP6R3	groupGroup2	91	10608	0.242362377341378	0.950394483832967	TAGCCAGTGCGTCTAAACGT	NA	NA	NA	NA	nontargeting	Nontargeting
SABETI-NT-193	-0.15011841629931	0.097068826182887	1.54651521196385	PPT1	(Intercept)	85	10481	0.243960378286374	0.26038815234784	TAGCCAGTGCGTCTAAACGT	NA	NA	NA	NA	nontargeting	Nontargeting
SABETI-NT-193	-0.0162509471180372	0.0974595907613434	0.166745488987657	PPT1	groupGroup2	85	10481	0.264859376955054	0.954073870964858	TAGCCAGTGCGTCTAAACGT	NA	NA	NA	NA	nontargeting	Nontargeting
SABETI-NT-193	1.45931949613481	0.180936011879739	-8.06538997391387	PPTC7	(Intercept)	27	3222	1.46004914442945e-15	4.29267064493267e-15	TAGCCAGTGCGTCTAAACGT	NA	NA	NA	NA	nontargeting	Nontargeting
SABETI-NT-193	0.0893688542092198	0.181735558621819	-0.491752163896507	PPTC7	groupGroup2	27	3222	0.75421088590684	0.992643378571158	TAGCCAGTGCGTCTAAACGT	NA	NA	NA	NA	nontargeting	Nontargeting
SABETI-NT-193	0.796943974241593	0.136088074213161	-5.85608973342737	PPWD1	(Intercept)	49	6205	9.47784471440638e-09	1.45635774297543e-08	TAGCCAGTGCGTCTAAACGT	NA	NA	NA	NA	nontargeting	Nontargeting
SABETI-NT-193	-0.0792132514388871	0.136606143668442	0.579865951206017	PPWD1	groupGroup2	49	6205	0.87598996311858	0.996467411164878	TAGCCAGTGCGTCTAAACGT	NA	NA	NA	NA	nontargeting	Nontargeting
SABETI-NT-193	-0.451344713858864	0.0778125821080833	5.8004078727517	PQBP1	(Intercept)	105	13901	1.32307622498949e-08	2.01478842786333e-08	TAGCCAGTGCGTCTAAACGT	NA	NA	NA	NA	nontargeting	Nontargeting
SABETI-NT-193	-0.17935525668268	0.0780906816745292	2.29675619211786	PQBP1	groupGroup2	105	13901	0.0432653638282622	0.823523922878431	TAGCCAGTGCGTCTAAACGT	NA	NA	NA	NA	nontargeting	Nontargeting
SABETI-NT-193	-2.63300282070655	0.0498870808873279	52.779252140515	PRAME	(Intercept)	142	17416	0	0	TAGCCAGTGCGTCTAAACGT	NA	NA	NA	NA	nontargeting	Nontargeting
SABETI-NT-193	-0.0156529371676121	0.0500893687589311	0.312500188272408	PRAME	groupGroup2	142	17416	0.490679160002422	0.979838485810488	TAGCCAGTGCGTCTAAACGT	NA	NA	NA	NA	nontargeting	Nontargeting
SABETI-NT-193	-0.14403937022295	0.0955787149783261	1.50702350680915	PRC1	(Intercept)	88	10603	0.263609263933996	0.280636195128654	TAGCCAGTGCGTCTAAACGT	NA	NA	NA	NA	nontargeting	Nontargeting
SABETI-NT-193	-0.0213573250893086	0.0959620312910269	0.222560160534093	PRC1	groupGroup2	88	10603	0.352244307970782	0.967497288909133	TAGCCAGTGCGTCTAAACGT	NA	NA	NA	NA	nontargeting	Nontargeting
SABETI-NT-193	1.77777322725332	0.242335756770976	-7.33599222393514	PRC1-AS1	(Intercept)	21	2445	4.40169599331852e-13	9.76500266560181e-13	TAGCCAGTGCGTCTAAACGT	NA	NA	NA	NA	nontargeting	Nontargeting
SABETI-NT-193	-0.0808593423455624	0.243267291790023	0.332388878712706	PRC1-AS1	groupGroup2	21	2445	0.520808729712978	0.982103572551831	TAGCCAGTGCGTCTAAACGT	NA	NA	NA	NA	nontargeting	Nontargeting
SABETI-NT-193	1.73695123273305	0.219761317474811	-7.90380787980186	PRDM10	(Intercept)	23	2379	5.41019706133112e-15	1.48945307725384e-14	TAGCCAGTGCGTCTAAACGT	NA	NA	NA	NA	nontargeting	Nontargeting
SABETI-NT-193	0.0909909145811132	0.220725623349039	-0.412235395241027	PRDM10	groupGroup2	23	2379	0.639666207671006	0.988498322373676	TAGCCAGTGCGTCTAAACGT	NA	NA	NA	NA	nontargeting	Nontargeting
SABETI-NT-193	1.65999019159698	0.21185203998003	-7.83561107909772	PRDM15	(Intercept)	23	2267	9.33135938716114e-15	2.49724907275428e-14	TAGCCAGTGCGTCTAAACGT	NA	NA	NA	NA	nontargeting	Nontargeting
SABETI-NT-193	0.231348272276003	0.212898451878899	-1.08666019050058	PRDM15	groupGroup2	23	2267	0.554374027272536	0.983602619375831	TAGCCAGTGCGTCTAAACGT	NA	NA	NA	NA	nontargeting	Nontargeting
SABETI-NT-193	0.766172315574838	0.146660606995321	-5.22411799099729	PRDM2	(Intercept)	49	5614	3.4997435486072e-07	4.92820559552428e-07	TAGCCAGTGCGTCTAAACGT	NA	NA	NA	NA	nontargeting	Nontargeting
SABETI-NT-193	-0.0144507666138825	0.147251166580959	0.0981368565656655	PRDM2	groupGroup2	49	5614	0.156352757083928	0.923725499935483	TAGCCAGTGCGTCTAAACGT	NA	NA	NA	NA	nontargeting	Nontargeting
SABETI-NT-193	-2.51724203043093	0.0378563309118417	66.4946118601134	PRDX1	(Intercept)	141	17408	0	0	TAGCCAGTGCGTCTAAACGT	NA	NA	NA	NA	nontargeting	Nontargeting
SABETI-NT-193	0.00693684510601524	0.038010744580241	-0.182496954022342	PRDX1	groupGroup2	141	17408	0.28961451088072	0.957971088060458	TAGCCAGTGCGTCTAAACGT	NA	NA	NA	NA	nontargeting	Nontargeting
SABETI-NT-193	-1.55591827204348	0.0537330200004004	28.9564642380399	PRDX2	(Intercept)	136	16772	4.6535007320324e-184	1.78600667319046e-182	TAGCCAGTGCGTCTAAACGT	NA	NA	NA	NA	nontargeting	Nontargeting
SABETI-NT-193	-0.0135918629282098	0.053950076236107	0.251934081959892	PRDX2	groupGroup2	136	16772	0.397815969101146	0.971875439463359	TAGCCAGTGCGTCTAAACGT	NA	NA	NA	NA	nontargeting	Nontargeting
SABETI-NT-193	-0.884814599772145	0.05901532545536	14.9929631488931	PRDX3	(Intercept)	121	15207	1.63257304182641e-50	2.96915878813085e-49	TAGCCAGTGCGTCTAAACGT	NA	NA	NA	NA	nontargeting	Nontargeting
SABETI-NT-193	0.055348423517007	0.0592667627447321	-0.933886396923655	PRDX3	groupGroup2	121	15207	0.70072499297268	0.991112523675254	TAGCCAGTGCGTCTAAACGT	NA	NA	NA	NA	nontargeting	Nontargeting
SABETI-NT-193	-0.537234385739268	0.0873700834129538	6.14895127431704	PRDX5	(Intercept)	94	11895	1.55993866705374e-09	2.53391833600892e-09	TAGCCAGTGCGTCTAAACGT	NA	NA	NA	NA	nontargeting	Nontargeting
SABETI-NT-193	0.0118643773793301	0.0877277638515452	-0.135240850312876	PRDX5	groupGroup2	94	11895	0.215157100231616	0.942911015776157	TAGCCAGTGCGTCTAAACGT	NA	NA	NA	NA	nontargeting	Nontargeting
SABETI-NT-193	-1.96780157053717	0.0369009307960106	53.3266106867393	PRDX6	(Intercept)	141	17380	0	0	TAGCCAGTGCGTCTAAACGT	NA	NA	NA	NA	nontargeting	Nontargeting
SABETI-NT-193	0.0249962997811408	0.0370537745941937	-0.674595235030594	PRDX6	groupGroup2	141	17380	0.999865922333288	0.99999018354355	TAGCCAGTGCGTCTAAACGT	NA	NA	NA	NA	nontargeting	Nontargeting
SABETI-NT-193	0.912775789766691	0.144565387185904	-6.31393037804344	PREB	(Intercept)	42	4875	5.44072718576688e-10	9.16828171872276e-10	TAGCCAGTGCGTCTAAACGT	NA	NA	NA	NA	nontargeting	Nontargeting
SABETI-NT-193	0.114446823533097	0.145213163223665	-0.788129815454952	PREB	groupGroup2	42	4875	0.861241553666176	0.995787978523792	TAGCCAGTGCGTCTAAACGT	NA	NA	NA	NA	nontargeting	Nontargeting
SABETI-NT-193	-1.54696298831436	0.0844884443577807	18.3097582169164	PRELID1	(Intercept)	114	14042	1.38352504823504e-74	3.19058466902786e-73	TAGCCAGTGCGTCTAAACGT	NA	NA	NA	NA	nontargeting	Nontargeting
SABETI-NT-193	0.0600440342097727	0.0848365787229809	-0.707761146354523	PRELID1	groupGroup2	114	14042	0.958187196519842	0.99876290531786	TAGCCAGTGCGTCTAAACGT	NA	NA	NA	NA	nontargeting	Nontargeting
SABETI-NT-193	3.34638914516711	0.530769802498803	-6.30478435173345	PRF1	(Intercept)	5	277	5.77190861118852e-10	9.70533105384169e-10	TAGCCAGTGCGTCTAAACGT	NA	NA	NA	NA	nontargeting	Nontargeting
SABETI-NT-193	0.688827915336766	0.534443160251142	-1.28887029822419	PRF1	groupGroup2	5	277	0.39488636299043	0.971429343286954	TAGCCAGTGCGTCTAAACGT	NA	NA	NA	NA	nontargeting	Nontargeting
SABETI-NT-193	1.49009115480155	0.187897388556274	-7.93034520730063	PRICKLE3	(Intercept)	29	3252	4.37075101143796e-15	1.21656021376088e-14	TAGCCAGTGCGTCTAAACGT	NA	NA	NA	NA	nontargeting	Nontargeting
SABETI-NT-193	0.0238226232953663	0.188677981769383	-0.126260748985985	PRICKLE3	groupGroup2	29	3252	0.200948949354858	0.939204423530911	TAGCCAGTGCGTCTAAACGT	NA	NA	NA	NA	nontargeting	Nontargeting
SABETI-NT-193	0.119545150649782	0.0985926370411396	-1.21251600765988	PRIM1	(Intercept)	76	9044	0.450629837518256	0.470310670285956	TAGCCAGTGCGTCTAAACGT	NA	NA	NA	NA	nontargeting	Nontargeting
SABETI-NT-193	0.0783164736843776	0.0990203034401238	-0.790913287109188	PRIM1	groupGroup2	76	9044	0.857989188381802	0.995712730065744	TAGCCAGTGCGTCTAAACGT	NA	NA	NA	NA	nontargeting	Nontargeting
SABETI-NT-193	2.122613713545	0.253332484968773	-8.37876640181635	PRKACA	(Intercept)	16	2104	1.06970613952454e-16	3.57544509723275e-16	TAGCCAGTGCGTCTAAACGT	NA	NA	NA	NA	nontargeting	Nontargeting
SABETI-NT-193	-0.12328994947522	0.254253615118394	0.484909327317962	PRKACA	groupGroup2	16	2104	0.744518668505294	0.992480837246075	TAGCCAGTGCGTCTAAACGT	NA	NA	NA	NA	nontargeting	Nontargeting
SABETI-NT-193	2.01138807843485	0.250985840327995	-8.01395041172967	PRKACB	(Intercept)	16	2356	2.22163020410476e-15	6.39623048046246e-15	TAGCCAGTGCGTCTAAACGT	NA	NA	NA	NA	nontargeting	Nontargeting
SABETI-NT-193	-0.190917945959373	0.251858789865628	0.758035667769355	PRKACB	groupGroup2	16	2356	0.896859260817866	0.997227579858157	TAGCCAGTGCGTCTAAACGT	NA	NA	NA	NA	nontargeting	Nontargeting
SABETI-NT-193	0.844953193427958	0.140822473593923	-6.00013031914546	PRKAR1B	(Intercept)	49	5549	3.94318460263984e-09	6.21608331773823e-09	TAGCCAGTGCGTCTAAACGT	NA	NA	NA	NA	nontargeting	Nontargeting
SABETI-NT-193	0.012886672520766	0.141401431388639	-0.0911353753226676	PRKAR1B	groupGroup2	49	5549	0.145229951705128	0.918882378672258	TAGCCAGTGCGTCTAAACGT	NA	NA	NA	NA	nontargeting	Nontargeting
SABETI-NT-193	3.56953269648137	0.602354658869358	-5.92596511693213	PRKCE	(Intercept)	4	276	6.2093698642999e-09	9.65768612474162e-09	TAGCCAGTGCGTCTAAACGT	NA	NA	NA	NA	nontargeting	Nontargeting
SABETI-NT-193	0.4337327642159	0.605719069026003	-0.716062588079558	PRKCE	groupGroup2	4	276	0.94790540661658	0.998496264359473	TAGCCAGTGCGTCTAAACGT	NA	NA	NA	NA	nontargeting	Nontargeting
SABETI-NT-193	3.56953269648141	0.558725584184369	-6.38870457613327	PRKCZ	(Intercept)	4	275	3.34593806574882e-10	5.74047069372236e-10	TAGCCAGTGCGTCTAAACGT	NA	NA	NA	NA	nontargeting	Nontargeting
SABETI-NT-193	0.498690660490632	0.562171529827208	-0.887079181409118	PRKCZ	groupGroup2	4	275	0.750072543324952	0.992574681899244	TAGCCAGTGCGTCTAAACGT	NA	NA	NA	NA	nontargeting	Nontargeting
SABETI-NT-193	1.14916456783095	0.157918491391024	-7.27694747909852	PRKD2	(Intercept)	37	4223	6.82916229580712e-13	1.48484518309021e-12	TAGCCAGTGCGTCTAAACGT	NA	NA	NA	NA	nontargeting	Nontargeting
SABETI-NT-193	0.077393306315709	0.158606822204606	-0.487956982177413	PRKD2	groupGroup2	37	4223	0.748839376695702	0.992564354582006	TAGCCAGTGCGTCTAAACGT	NA	NA	NA	NA	nontargeting	Nontargeting
SABETI-NT-193	0.350656871613157	0.107863348401666	-3.25093627083935	PRKRIP1	(Intercept)	65	8932	0.00230051276619588	0.00271312085801436	TAGCCAGTGCGTCTAAACGT	NA	NA	NA	NA	nontargeting	Nontargeting
SABETI-NT-193	-0.124480423284556	0.108258048716618	1.14984913140641	PRKRIP1	groupGroup2	65	8932	0.500412030590662	0.980631284104131	TAGCCAGTGCGTCTAAACGT	NA	NA	NA	NA	nontargeting	Nontargeting
SABETI-NT-193	-0.881903389564679	0.0636588538876233	13.8535857262133	PRMT1	(Intercept)	118	15131	2.42033927978428e-43	3.87770612348507e-42	TAGCCAGTGCGTCTAAACGT	NA	NA	NA	NA	nontargeting	Nontargeting
SABETI-NT-193	-0.0366695973413586	0.0639111069116353	0.573759384140517	PRMT1	groupGroup2	118	15131	0.867738726151346	0.996150360706926	TAGCCAGTGCGTCTAAACGT	NA	NA	NA	NA	nontargeting	Nontargeting
SABETI-NT-193	0.693147180559949	0.1271137994316	-5.45296563913133	PRMT2	(Intercept)	55	7027	9.90732878746404e-08	1.43737099164802e-07	TAGCCAGTGCGTCTAAACGT	NA	NA	NA	NA	nontargeting	Nontargeting
SABETI-NT-193	-0.116742761645049	0.127581293325348	0.915046074563141	PRMT2	groupGroup2	55	7027	0.720334885248142	0.991687830130361	TAGCCAGTGCGTCTAAACGT	NA	NA	NA	NA	nontargeting	Nontargeting
SABETI-NT-193	-0.405465108108158	0.0821311391184034	4.93680122375539	PRMT5	(Intercept)	102	12705	1.58828678430565e-06	2.16078236576354e-06	TAGCCAGTGCGTCTAAACGT	NA	NA	NA	NA	nontargeting	Nontargeting
SABETI-NT-193	-0.0578279563761355	0.0824521874094105	0.701351391552475	PRMT5	groupGroup2	102	12705	0.966167498202124	0.998900852478658	TAGCCAGTGCGTCTAAACGT	NA	NA	NA	NA	nontargeting	Nontargeting
SABETI-NT-193	2.87638551592145	0.376396633668396	-7.64190021544011	PRMT5-AS1	(Intercept)	7	1418	4.28078070963966e-14	1.06094481451052e-13	TAGCCAGTGCGTCTAAACGT	NA	NA	NA	NA	nontargeting	Nontargeting
SABETI-NT-193	-0.514129763534058	0.37738540058754	1.36234672229934	PRMT5-AS1	groupGroup2	7	1418	0.3461769781543	0.966397621713553	TAGCCAGTGCGTCTAAACGT	NA	NA	NA	NA	nontargeting	Nontargeting
SABETI-NT-193	0.828692672556178	0.140723889357897	-5.8887846003787	PRORP	(Intercept)	41	5671	7.78092232791138e-09	1.20228659732257e-08	TAGCCAGTGCGTCTAAACGT	NA	NA	NA	NA	nontargeting	Nontargeting
SABETI-NT-193	-0.00714309181335105	0.141293005228134	0.0505551693929767	PRORP	groupGroup2	41	5671	0.0806400264912841	0.875538621271064	TAGCCAGTGCGTCTAAACGT	NA	NA	NA	NA	nontargeting	Nontargeting
SABETI-NT-193	0.513175801110955	0.1292072998347	-3.9717245215052	PRPF3	(Intercept)	65	7219	0.000142708411804318	0.000176936793257947	TAGCCAGTGCGTCTAAACGT	NA	NA	NA	NA	nontargeting	Nontargeting
SABETI-NT-193	-0.096394828361072	0.129698909618149	0.743220036659298	PRPF3	groupGroup2	65	7219	0.914696948926336	0.997925171019295	TAGCCAGTGCGTCTAAACGT	NA	NA	NA	NA	nontargeting	Nontargeting
SABETI-NT-193	-0.585436487557163	0.0847622882100426	6.9068037203814	PRPF4B	(Intercept)	105	13163	9.91390034048696e-12	1.92772289518631e-11	TAGCCAGTGCGTCTAAACGT	NA	NA	NA	NA	nontargeting	Nontargeting
SABETI-NT-193	-0.0936912990468261	0.0850902797206163	1.10108110297028	PRPF4B	groupGroup2	105	13163	0.541722721372734	0.983021386819087	TAGCCAGTGCGTCTAAACGT	NA	NA	NA	NA	nontargeting	Nontargeting
SABETI-NT-193	0.98553514404914	0.147965781305542	-6.66056121458284	PRPSAP1	(Intercept)	45	5331	5.4556783842435e-11	9.98718573615394e-11	TAGCCAGTGCGTCTAAACGT	NA	NA	NA	NA	nontargeting	Nontargeting
SABETI-NT-193	-0.0668591136721679	0.148534185328214	0.450126100765492	PRPSAP1	groupGroup2	45	5331	0.694760964592128	0.990822312485878	TAGCCAGTGCGTCTAAACGT	NA	NA	NA	NA	nontargeting	Nontargeting
SABETI-NT-193	2.18323833536152	0.254996040110109	-8.56185191902897	PRR12	(Intercept)	16	3119	2.22137599382384e-17	7.99605336199012e-17	TAGCCAGTGCGTCTAAACGT	NA	NA	NA	NA	nontargeting	Nontargeting
SABETI-NT-193	-0.595718175161823	0.255586321715805	2.33079051790659	PRR12	groupGroup2	16	3119	0.0395288167152552	0.815732836279424	TAGCCAGTGCGTCTAAACGT	NA	NA	NA	NA	nontargeting	Nontargeting
SABETI-NT-193	0.456017387271011	0.123953489167321	-3.67893949847145	PRR14L	(Intercept)	54	6631	0.000468411629497378	0.000568435713072957	TAGCCAGTGCGTCTAAACGT	NA	NA	NA	NA	nontargeting	Nontargeting
SABETI-NT-193	0.120080580852381	0.124504118516017	-0.964470752322407	PRR14L	groupGroup2	54	6631	0.66961993008399	0.989823950275511	TAGCCAGTGCGTCTAAACGT	NA	NA	NA	NA	nontargeting	Nontargeting
SABETI-NT-193	2.01138807843481	0.24391610841686	-8.2462289657282	PRR7	(Intercept)	17	2051	3.26942618707264e-16	1.03469825030065e-15	TAGCCAGTGCGTCTAAACGT	NA	NA	NA	NA	nontargeting	Nontargeting
SABETI-NT-193	0.00245344702118594	0.244910446403075	-0.0100177312042788	PRR7	groupGroup2	17	2051	0.015985718749584	0.715829552185935	TAGCCAGTGCGTCTAAACGT	NA	NA	NA	NA	nontargeting	Nontargeting
SABETI-NT-193	0.127513320298967	0.105093226879373	-1.21333528415992	PRRC2B	(Intercept)	78	9887	0.450003315973008	0.469684560982953	TAGCCAGTGCGTCTAAACGT	NA	NA	NA	NA	nontargeting	Nontargeting
SABETI-NT-193	-0.161323014032888	0.105474669536151	1.52949532567718	PRRC2B	groupGroup2	78	9887	0.252283393935142	0.951795053764414	TAGCCAGTGCGTCTAAACGT	NA	NA	NA	NA	nontargeting	Nontargeting
SABETI-NT-193	2.87638551592146	0.36833120060791	-7.80923666301999	PRRG2	(Intercept)	8	776	1.1507075065904e-14	3.04587636046398e-14	TAGCCAGTGCGTCTAAACGT	NA	NA	NA	NA	nontargeting	Nontargeting
SABETI-NT-193	0.177190932499838	0.370096451007014	-0.478769607267808	PRRG2	groupGroup2	8	776	0.735794919018976	0.992381436035091	TAGCCAGTGCGTCTAAACGT	NA	NA	NA	NA	nontargeting	Nontargeting
SABETI-NT-193	2.65324196460726	0.331511306772114	-8.00347351781623	PRSS16	(Intercept)	10	1044	2.41915409856892e-15	6.93638138950664e-15	TAGCCAGTGCGTCTAAACGT	NA	NA	NA	NA	nontargeting	Nontargeting
SABETI-NT-193	0.0847603648304475	0.332968107894746	-0.254560009865092	PRSS16	groupGroup2	10	1044	0.401874101417522	0.97228555074404	TAGCCAGTGCGTCTAAACGT	NA	NA	NA	NA	nontargeting	Nontargeting
SABETI-NT-193	0.246296856288923	0.113621341828756	-2.16769888759217	PRSS21	(Intercept)	70	7751	0.0603632083459592	0.0669086154869054	TAGCCAGTGCGTCTAAACGT	NA	NA	NA	NA	nontargeting	Nontargeting
SABETI-NT-193	0.0852161150872269	0.114112151503612	-0.746775115221008	PRSS21	groupGroup2	70	7751	0.910398638327742	0.997790120513625	TAGCCAGTGCGTCTAAACGT	NA	NA	NA	NA	nontargeting	Nontargeting
SABETI-NT-193	1.52183985311609	0.192240133522718	-7.91634829433913	PRUNE1	(Intercept)	26	3227	4.89175693545454e-15	1.35389544719132e-14	TAGCCAGTGCGTCTAAACGT	NA	NA	NA	NA	nontargeting	Nontargeting
SABETI-NT-193	-0.00714309181333218	0.193017267075164	0.0370075274692939	PRUNE1	groupGroup2	26	3227	0.059041992398418	0.852573098162844	TAGCCAGTGCGTCTAAACGT	NA	NA	NA	NA	nontargeting	Nontargeting
SABETI-NT-193	3.00991690854587	0.397960748113764	-7.56335121695327	PRXL2B	(Intercept)	6	688	7.85630150552284e-14	1.89014127493235e-13	TAGCCAGTGCGTCTAAACGT	NA	NA	NA	NA	nontargeting	Nontargeting
SABETI-NT-193	0.156890906317037	0.39982701062353	-0.392396967059244	PRXL2B	groupGroup2	6	688	0.610470146669998	0.986835660077258	TAGCCAGTGCGTCTAAACGT	NA	NA	NA	NA	nontargeting	Nontargeting
SABETI-NT-193	1.65999019159691	0.205405835674604	-8.08151426732882	PRXL2C	(Intercept)	23	2835	1.27934884429088e-15	3.78596583019078e-15	TAGCCAGTGCGTCTAAACGT	NA	NA	NA	NA	nontargeting	Nontargeting
SABETI-NT-193	-0.00179081886984753	0.206240062665487	0.00868317652110184	PRXL2C	groupGroup2	23	2835	0.0138561708493741	0.699688039515163	TAGCCAGTGCGTCTAAACGT	NA	NA	NA	NA	nontargeting	Nontargeting
SABETI-NT-193	-1.23448834825189	0.0783033635533189	15.7654574750329	PSAP	(Intercept)	126	15317	1.07562972343129e-55	2.11358533095646e-54	TAGCCAGTGCGTCTAAACGT	NA	NA	NA	NA	nontargeting	Nontargeting
SABETI-NT-193	-0.0279948843247052	0.078618948065319	0.356083170960851	PSAP	groupGroup2	126	15317	0.556443440070994	0.983801814132836	TAGCCAGTGCGTCTAAACGT	NA	NA	NA	NA	nontargeting	Nontargeting
SABETI-NT-193	1.37230811914512	0.188741811754873	-7.27082201016167	PSD4	(Intercept)	26	2590	7.1461296755493e-13	1.55063123751213e-12	TAGCCAGTGCGTCTAAACGT	NA	NA	NA	NA	nontargeting	Nontargeting
SABETI-NT-193	0.363575883751088	0.189771343040311	-1.91586294287783	PSD4	groupGroup2	26	2590	0.110765086846347	0.900957068341049	TAGCCAGTGCGTCTAAACGT	NA	NA	NA	NA	nontargeting	Nontargeting
SABETI-NT-193	3.56953269648134	0.506071463451227	-7.05341627472609	PSKH1	(Intercept)	4	1029	3.49155140649136e-12	7.06981119105467e-12	TAGCCAGTGCGTCTAAACGT	NA	NA	NA	NA	nontargeting	Nontargeting
SABETI-NT-193	-0.797230975936866	0.507027015995369	1.57236389933145	PSKH1	groupGroup2	4	1029	0.231732363109044	0.94718915843294	TAGCCAGTGCGTCTAAACGT	NA	NA	NA	NA	nontargeting	Nontargeting
SABETI-NT-193	-1.16666575191313	0.0544310533198499	21.4338264787478	PSMA4	(Intercept)	134	16072	1.2928590955247e-101	3.5543730573743e-100	TAGCCAGTGCGTCTAAACGT	NA	NA	NA	NA	nontargeting	Nontargeting
SABETI-NT-193	0.0620246364372221	0.0546629290270314	-1.13467458735243	PSMA4	groupGroup2	134	16072	0.51302337759728	0.981479097153481	TAGCCAGTGCGTCTAAACGT	NA	NA	NA	NA	nontargeting	Nontargeting
SABETI-NT-193	-1.33759222124521	0.0486923895318322	27.4702522120171	PSMA5	(Intercept)	138	16900	7.96198602934452e-166	2.87669354514344e-164	TAGCCAGTGCGTCTAAACGT	NA	NA	NA	NA	nontargeting	Nontargeting
SABETI-NT-193	-0.0403575287505224	0.0488843614949532	0.825571358944493	PSMA5	groupGroup2	138	16900	0.818094575525758	0.994745136496563	TAGCCAGTGCGTCTAAACGT	NA	NA	NA	NA	nontargeting	Nontargeting
SABETI-NT-193	-1.10329613798053	0.054496581483241	20.2452357184977	PSMA6	(Intercept)	129	15973	7.82614501762542e-91	2.01555943482986e-89	TAGCCAGTGCGTCTAAACGT	NA	NA	NA	NA	nontargeting	Nontargeting
SABETI-NT-193	0.0823087539054286	0.0547331885475916	-1.50381799580084	PSMA6	groupGroup2	129	15973	0.265256472487492	0.954180858641484	TAGCCAGTGCGTCTAAACGT	NA	NA	NA	NA	nontargeting	Nontargeting
SABETI-NT-193	-1.66557859416288	0.0646454427123206	25.7648261699573	PSMA7	(Intercept)	129	16011	4.39793274247652e-146	1.47527365467599e-144	TAGCCAGTGCGTCTAAACGT	NA	NA	NA	NA	nontargeting	Nontargeting
SABETI-NT-193	0.028800979773854	0.0649108465078215	-0.443700572759956	PSMA7	groupGroup2	129	16011	0.68548183736872	0.990468758914654	TAGCCAGTGCGTCTAAACGT	NA	NA	NA	NA	nontargeting	Nontargeting
SABETI-NT-193	-1.98922400612457	0.0439773320516586	45.2329396378092	PSMB1	(Intercept)	140	17287	0	0	TAGCCAGTGCGTCTAAACGT	NA	NA	NA	NA	nontargeting	Nontargeting
SABETI-NT-193	-0.0257976517721463	0.0441539553248381	0.584265930024943	PSMB1	groupGroup2	140	17287	0.881917179216004	0.996694983059969	TAGCCAGTGCGTCTAAACGT	NA	NA	NA	NA	nontargeting	Nontargeting
SABETI-NT-193	-0.131769277631138	0.096221993551171	1.36942992727606	PSMB10	(Intercept)	84	9544	0.341729849395226	0.360592055054141	TAGCCAGTGCGTCTAAACGT	NA	NA	NA	NA	nontargeting	Nontargeting
SABETI-NT-193	0.132918108821882	0.0966504132042832	-1.37524615172562	PSMB10	groupGroup2	84	9544	0.338110289086248	0.965388346846178	TAGCCAGTGCGTCTAAACGT	NA	NA	NA	NA	nontargeting	Nontargeting
SABETI-NT-193	-0.191667419212189	0.0882631680724492	2.17154474961586	PSMB4	(Intercept)	88	11517	0.0597800365929958	0.066275509882787	TAGCCAGTGCGTCTAAACGT	NA	NA	NA	NA	nontargeting	Nontargeting
SABETI-NT-193	-0.102010192444876	0.0885962629949969	1.15140513828035	PSMB4	groupGroup2	88	11517	0.49913120187529	0.980625971592358	TAGCCAGTGCGTCTAAACGT	NA	NA	NA	NA	nontargeting	Nontargeting
SABETI-NT-193	-1.08204386232088	0.0564111346938144	19.1813880042291	PSMB5	(Intercept)	130	15952	1.05895791609567e-81	2.57060735924038e-80	TAGCCAGTGCGTCTAAACGT	NA	NA	NA	NA	nontargeting	Nontargeting
SABETI-NT-193	0.0138767743319455	0.0566430001604939	-0.244986570143294	PSMB5	groupGroup2	130	15952	0.387066339937524	0.970760640934034	TAGCCAGTGCGTCTAAACGT	NA	NA	NA	NA	nontargeting	Nontargeting
SABETI-NT-193	-0.604854573414271	0.0670006520633976	9.0275923410707	PSMC3	(Intercept)	117	14290	3.50980417328678e-19	1.50942440155459e-18	TAGCCAGTGCGTCTAAACGT	NA	NA	NA	NA	nontargeting	Nontargeting
SABETI-NT-193	-0.0333032342293937	0.0672655595890083	0.495100827717423	PSMC3	groupGroup2	117	14290	0.758942100846982	0.992643378571158	TAGCCAGTGCGTCTAAACGT	NA	NA	NA	NA	nontargeting	Nontargeting
SABETI-NT-193	1.06400675949064	0.162794230974371	-6.53589966377951	PSMC3IP	(Intercept)	36	5056	1.26456590705267e-10	2.24800425470957e-10	TAGCCAGTGCGTCTAAACGT	NA	NA	NA	NA	nontargeting	Nontargeting
SABETI-NT-193	-0.143602866912725	0.163388345290002	0.878905203782073	PSMC3IP	groupGroup2	36	5056	0.758905353848028	0.992643378571158	TAGCCAGTGCGTCTAAACGT	NA	NA	NA	NA	nontargeting	Nontargeting
SABETI-NT-193	-0.437800488751093	0.0756594847815479	5.78645876343405	PSMC4	(Intercept)	108	12563	1.43771446328711e-08	2.18472953897689e-08	TAGCCAGTGCGTCTAAACGT	NA	NA	NA	NA	nontargeting	Nontargeting
SABETI-NT-193	0.0413121533705616	0.0759775333256828	-0.543741703135772	PSMC4	groupGroup2	108	12563	0.826761539236332	0.994853800197921	TAGCCAGTGCGTCTAAACGT	NA	NA	NA	NA	nontargeting	Nontargeting
SABETI-NT-193	-0.767758044351127	0.0618329087104518	12.4166574137139	PSMC5	(Intercept)	115	14951	4.24490848848108e-35	5.69200546942749e-34	TAGCCAGTGCGTCTAAACGT	NA	NA	NA	NA	nontargeting	Nontargeting
SABETI-NT-193	0.0181383987170165	0.0620883556416225	-0.292138494079508	PSMC5	groupGroup2	115	14951	0.459638528497706	0.97799808545926	TAGCCAGTGCGTCTAAACGT	NA	NA	NA	NA	nontargeting	Nontargeting
SABETI-NT-193	-0.649975008694741	0.06622715960864	9.81432712101314	PSMD11	(Intercept)	121	14723	1.95375045030058e-22	1.13973783436284e-21	TAGCCAGTGCGTCTAAACGT	NA	NA	NA	NA	nontargeting	Nontargeting
SABETI-NT-193	-0.084005648034915	0.0664783939767712	1.26365339187147	PSMD11	groupGroup2	121	14723	0.412708921670682	0.973779162310843	TAGCCAGTGCGTCTAAACGT	NA	NA	NA	NA	nontargeting	Nontargeting
SABETI-NT-193	-0.44685032427102	0.0730292535775035	6.11878531384403	PSMD13	(Intercept)	101	13194	1.88582670912155e-09	3.04315765114078e-09	TAGCCAGTGCGTCTAAACGT	NA	NA	NA	NA	nontargeting	Nontargeting
SABETI-NT-193	-0.0232824659309751	0.073320554628595	0.317543505350067	PSMD13	groupGroup2	101	13194	0.498337532605208	0.980558444552389	TAGCCAGTGCGTCTAAACGT	NA	NA	NA	NA	nontargeting	Nontargeting
SABETI-NT-193	-0.623902768384977	0.0738549336220008	8.44767895369311	PSMD2	(Intercept)	111	12934	5.94302347251786e-17	2.04233713163259e-16	TAGCCAGTGCGTCTAAACGT	NA	NA	NA	NA	nontargeting	Nontargeting
SABETI-NT-193	0.0860503093072141	0.074173992465568	-1.16011429945825	PSMD2	groupGroup2	111	12934	0.492004545977826	0.980012035165329	TAGCCAGTGCGTCTAAACGT	NA	NA	NA	NA	nontargeting	Nontargeting
SABETI-NT-193	-0.952255880567671	0.0590127803503487	16.1364347674231	PSMD4	(Intercept)	132	15910	2.82962358718618e-58	5.69621631985299e-57	TAGCCAGTGCGTCTAAACGT	NA	NA	NA	NA	nontargeting	Nontargeting
SABETI-NT-193	-0.0276975081900886	0.0592477220832244	0.467486465575543	PSMD4	groupGroup2	132	15910	0.719696253726314	0.991660940030649	TAGCCAGTGCGTCTAAACGT	NA	NA	NA	NA	nontargeting	Nontargeting
SABETI-NT-193	-1.21795904630068	0.0631457643048896	19.2880561302569	PSMD8	(Intercept)	132	15616	1.35340362950222e-82	3.30722506458702e-81	TAGCCAGTGCGTCTAAACGT	NA	NA	NA	NA	nontargeting	Nontargeting
SABETI-NT-193	-0.0010841949480858	0.0634024794551984	0.0171001979323525	PSMD8	groupGroup2	132	15616	0.0272866379822261	0.779308722973062	TAGCCAGTGCGTCTAAACGT	NA	NA	NA	NA	nontargeting	Nontargeting
SABETI-NT-193	0.228439238888921	0.107071851333858	-2.13351348690732	PSME1	(Intercept)	70	8285	0.0657652529635072	0.0727607231626958	TAGCCAGTGCGTCTAAACGT	NA	NA	NA	NA	nontargeting	Nontargeting
SABETI-NT-193	0.0743787162296242	0.107533295276385	-0.691680804893537	PSME1	groupGroup2	70	8285	0.978275608004142	0.999211471379831	TAGCCAGTGCGTCTAAACGT	NA	NA	NA	NA	nontargeting	Nontargeting
SABETI-NT-193	-0.100418747747055	0.0889410218515088	1.12904872978308	PSME2	(Intercept)	85	11312	0.517754555430204	0.537164214405692	TAGCCAGTGCGTCTAAACGT	NA	NA	NA	NA	nontargeting	Nontargeting
SABETI-NT-193	-0.103258763513732	0.0892742846640331	1.15664621567484	PSME2	groupGroup2	85	11312	0.49483386429778	0.980256171701838	TAGCCAGTGCGTCTAAACGT	NA	NA	NA	NA	nontargeting	Nontargeting
SABETI-NT-193	-0.203228241613272	0.083865121890751	2.423274861247	PSME3	(Intercept)	94	11148	0.0307625680033902	0.0345691139368019	TAGCCAGTGCGTCTAAACGT	NA	NA	NA	NA	nontargeting	Nontargeting
SABETI-NT-193	0.045941415362376	0.0842193405923164	-0.545497210489527	PSME3	groupGroup2	94	11148	0.829176802919746	0.994869759897653	TAGCCAGTGCGTCTAAACGT	NA	NA	NA	NA	nontargeting	Nontargeting
SABETI-NT-193	0.0654779293795073	0.101448744163414	-0.645428683415099	PSMG3	(Intercept)	81	9401	0.96270115920497	0.965303018364933	TAGCCAGTGCGTCTAAACGT	NA	NA	NA	NA	nontargeting	Nontargeting
SABETI-NT-193	-0.00562443791692839	0.10185972337469	0.0552174866628977	PSMG3	groupGroup2	81	9401	0.088069604307796	0.881906947741737	TAGCCAGTGCGTCTAAACGT	NA	NA	NA	NA	nontargeting	Nontargeting
SABETI-NT-193	2.6532419646072	0.345243070715631	-7.6851418309641	PSMG3-AS1	(Intercept)	9	584	3.05655176932668e-14	7.70201561651638e-14	TAGCCAGTGCGTCTAAACGT	NA	NA	NA	NA	nontargeting	Nontargeting
SABETI-NT-193	0.677528360082817	0.34778495393386	-1.94812441544457	PSMG3-AS1	groupGroup2	9	584	0.102800156071387	0.894852212956652	TAGCCAGTGCGTCTAAACGT	NA	NA	NA	NA	nontargeting	Nontargeting
SABETI-NT-193	-0.0875980593179819	0.100792469429278	0.86909329450893	PSMG4	(Intercept)	82	9714	0.769592208155868	0.782615736672182	TAGCCAGTGCGTCTAAACGT	NA	NA	NA	NA	nontargeting	Nontargeting
SABETI-NT-193	0.017973892794425	0.101207179077229	-0.177595037805663	PSMG4	groupGroup2	82	9714	0.281917956296328	0.957294843304809	TAGCCAGTGCGTCTAAACGT	NA	NA	NA	NA	nontargeting	Nontargeting
SABETI-NT-193	1.29226541147158	0.169522393019869	-7.62297764001079	PSPH	(Intercept)	35	3421	4.95779666829896e-14	1.22001323602339e-13	TAGCCAGTGCGTCTAAACGT	NA	NA	NA	NA	nontargeting	Nontargeting
SABETI-NT-193	0.175757061738951	0.170329906849976	-1.03186260703915	PSPH	groupGroup2	35	3421	0.604272970500458	0.98621345172119	TAGCCAGTGCGTCTAAACGT	NA	NA	NA	NA	nontargeting	Nontargeting
SABETI-NT-193	1.42946653298512	0.192659310410391	-7.41965976074638	PSRC1	(Intercept)	28	3518	2.34843168785892e-13	5.3653806486521e-13	TAGCCAGTGCGTCTAAACGT	NA	NA	NA	NA	nontargeting	Nontargeting
SABETI-NT-193	-0.0699642929405058	0.193401116024699	0.361757441624952	PSRC1	groupGroup2	28	3518	0.564933404442746	0.983934584830217	TAGCCAGTGCGTCTAAACGT	NA	NA	NA	NA	nontargeting	Nontargeting
SABETI-NT-193	0.693147180559914	0.130108968695503	-5.32743582175418	PSTPIP2	(Intercept)	51	5227	1.9921791438815e-07	2.84279522713915e-07	TAGCCAGTGCGTCTAAACGT	NA	NA	NA	NA	nontargeting	Nontargeting
SABETI-NT-193	0.258582458447495	0.130767831011385	-1.97741643680686	PSTPIP2	groupGroup2	51	5227	0.0959891550873188	0.890561764869839	TAGCCAGTGCGTCTAAACGT	NA	NA	NA	NA	nontargeting	Nontargeting
SABETI-NT-193	-0.285919957458389	0.0866357049183805	3.30025545158032	PTBP1	(Intercept)	93	11237	0.00193193717940203	0.00228572779097357	TAGCCAGTGCGTCTAAACGT	NA	NA	NA	NA	nontargeting	Nontargeting
SABETI-NT-193	0.0414092126283958	0.086998597176326	-0.475975636072257	PTBP1	groupGroup2	93	11237	0.731816529005606	0.992236447344172	TAGCCAGTGCGTCTAAACGT	NA	NA	NA	NA	nontargeting	Nontargeting
SABETI-NT-193	-0.280614905228686	0.0857626172245604	3.27199558863655	PTBP3	(Intercept)	99	12005	0.00213582484628254	0.00252229930050641	TAGCCAGTGCGTCTAAACGT	NA	NA	NA	NA	nontargeting	Nontargeting
SABETI-NT-193	-0.0755259963701922	0.0860931595693403	0.877258968633423	PTBP3	groupGroup2	99	12005	0.760691986556378	0.992643378571158	TAGCCAGTGCGTCTAAACGT	NA	NA	NA	NA	nontargeting	Nontargeting
SABETI-NT-193	1.24225499089698	0.165315884911326	-7.51443209201174	PTCD1	(Intercept)	32	4063	1.14317017288745e-13	2.70173298426681e-13	TAGCCAGTGCGTCTAAACGT	NA	NA	NA	NA	nontargeting	Nontargeting
SABETI-NT-193	0.0260713684817682	0.166004165656783	-0.157052495511898	PTCD1	groupGroup2	32	4063	0.249593048076424	0.951488932096243	TAGCCAGTGCGTCTAAACGT	NA	NA	NA	NA	nontargeting	Nontargeting
SABETI-NT-193	0.264479175372135	0.111263770606127	-2.37704666965124	PTCD3	(Intercept)	68	8898	0.0349037598321098	0.0391259561967559	TAGCCAGTGCGTCTAAACGT	NA	NA	NA	NA	nontargeting	Nontargeting
SABETI-NT-193	-0.113433301887069	0.111680461489513	1.01569513927662	PTCD3	groupGroup2	68	8898	0.619549166834922	0.987368657524281	TAGCCAGTGCGTCTAAACGT	NA	NA	NA	NA	nontargeting	Nontargeting
SABETI-NT-193	3.1640675883731	0.42261437344531	-7.4868906198775	PTCH1	(Intercept)	6	1016	1.41048856757333e-13	3.30012488355748e-13	TAGCCAGTGCGTCTAAACGT	NA	NA	NA	NA	nontargeting	Nontargeting
SABETI-NT-193	-0.403632734608524	0.42380143241533	0.952410029168944	PTCH1	groupGroup2	6	1016	0.681778150223982	0.990459131442793	TAGCCAGTGCGTCTAAACGT	NA	NA	NA	NA	nontargeting	Nontargeting
SABETI-NT-193	2.12261371354503	0.261564839878262	-8.11505749218032	PTCH2	(Intercept)	15	1411	9.71109763993218e-16	2.91270861179179e-15	TAGCCAGTGCGTCTAAACGT	NA	NA	NA	NA	nontargeting	Nontargeting
SABETI-NT-193	0.290903260874646	0.262936877633972	-1.10636158568676	PTCH2	groupGroup2	15	1411	0.537140090793262	0.982841047465053	TAGCCAGTGCGTCTAAACGT	NA	NA	NA	NA	nontargeting	Nontargeting
SABETI-NT-193	1.34490914495702	0.174129484233446	-7.7236152790413	PTDSS2	(Intercept)	31	4292	2.26151579145292e-14	5.78370846532553e-14	TAGCCAGTGCGTCTAAACGT	NA	NA	NA	NA	nontargeting	Nontargeting
SABETI-NT-193	-0.153543826714411	0.174748089862931	0.878658111999096	PTDSS2	groupGroup2	31	4292	0.759173353875982	0.992643378571158	TAGCCAGTGCGTCTAAACGT	NA	NA	NA	NA	nontargeting	Nontargeting
SABETI-NT-193	0.966843011036985	0.157797690442082	-6.12710495526458	PTGER3	(Intercept)	39	4776	1.78984885328926e-09	2.89327001910287e-09	TAGCCAGTGCGTCTAAACGT	NA	NA	NA	NA	nontargeting	Nontargeting
SABETI-NT-193	0.0227699458727429	0.158450541559172	-0.143703805923816	PTGER3	groupGroup2	39	4776	0.228531268591926	0.94618128382737	TAGCCAGTGCGTCTAAACGT	NA	NA	NA	NA	nontargeting	Nontargeting
SABETI-NT-193	-1.7775748342361	0.0481591585728622	36.9104213385855	PTGES3	(Intercept)	139	17172	6.28952306780202e-298	3.21100679981889e-296	TAGCCAGTGCGTCTAAACGT	NA	NA	NA	NA	nontargeting	Nontargeting
SABETI-NT-193	-0.0383651066329366	0.0483512801624807	0.793466202011894	PTGES3	groupGroup2	139	17172	0.85501250644392	0.995666789912182	TAGCCAGTGCGTCTAAACGT	NA	NA	NA	NA	nontargeting	Nontargeting
SABETI-NT-193	3.009916908546	0.391027428457385	-7.69745723572439	PTGES3L	(Intercept)	7	1183	2.7760103819141e-14	7.02661129191608e-14	TAGCCAGTGCGTCTAAACGT	NA	NA	NA	NA	nontargeting	Nontargeting
SABETI-NT-193	-0.406222068007715	0.392122601386655	1.03595678130054	PTGES3L	groupGroup2	7	1183	0.600444611317494	0.985909853674047	TAGCCAGTGCGTCTAAACGT	NA	NA	NA	NA	nontargeting	Nontargeting
SABETI-NT-193	1.42946653298511	0.186481497721932	-7.66546038318842	PTGFRN	(Intercept)	31	2859	3.56381726135258e-14	8.91279824722316e-14	TAGCCAGTGCGTCTAAACGT	NA	NA	NA	NA	nontargeting	Nontargeting
SABETI-NT-193	0.217047313512316	0.187395192158642	-1.15823309558856	PTGFRN	groupGroup2	31	2859	0.493537851652182	0.980236288231959	TAGCCAGTGCGTCTAAACGT	NA	NA	NA	NA	nontargeting	Nontargeting
SABETI-NT-193	0.330854244317005	0.151732278320796	-2.18051325649711	PTH2R	(Intercept)	57	6154	0.0584388745426202	0.0648209316883631	TAGCCAGTGCGTCTAAACGT	NA	NA	NA	NA	nontargeting	Nontargeting
SABETI-NT-193	0.0569143082003694	0.152364845826433	-0.373539630428948	PTH2R	groupGroup2	57	6154	0.582506289113262	0.985202404501592	TAGCCAGTGCGTCTAAACGT	NA	NA	NA	NA	nontargeting	Nontargeting
SABETI-NT-193	1.24225499089694	0.183450155949352	-6.77162134023974	PTK2B	(Intercept)	31	4183	2.5469417666394e-11	4.78837886426714e-11	TAGCCAGTGCGTCTAAACGT	NA	NA	NA	NA	nontargeting	Nontargeting
SABETI-NT-193	-0.134067179133238	0.184128652029191	0.728116877279828	PTK2B	groupGroup2	31	4183	0.933084086595292	0.998211312401179	TAGCCAGTGCGTCTAAACGT	NA	NA	NA	NA	nontargeting	Nontargeting
SABETI-NT-193	-0.727752709737412	0.0892933282006758	8.15013533936015	PTMS	(Intercept)	102	11576	7.2703441857989e-16	2.21295723130037e-15	TAGCCAGTGCGTCTAAACGT	NA	NA	NA	NA	nontargeting	Nontargeting
SABETI-NT-193	0.140674334727744	0.0896799042857195	-1.56862717292334	PTMS	groupGroup2	102	11576	0.23346967408684	0.948050969031138	TAGCCAGTGCGTCTAAACGT	NA	NA	NA	NA	nontargeting	Nontargeting
SABETI-NT-193	0.228439238888917	0.11538293053003	-1.97983564674208	PTOV1	(Intercept)	74	7429	0.0954439989059388	0.104690311192369	TAGCCAGTGCGTCTAAACGT	NA	NA	NA	NA	nontargeting	Nontargeting
SABETI-NT-193	0.142051352989032	0.115899791574383	-1.22563941711548	PTOV1	groupGroup2	74	7429	0.440668795376358	0.976577431917704	TAGCCAGTGCGTCTAAACGT	NA	NA	NA	NA	nontargeting	Nontargeting
SABETI-NT-193	3.56953269648137	0.527868860547184	-6.76215811021932	PTOV1-AS1	(Intercept)	4	418	2.7190243440999e-11	5.09952663664963e-11	TAGCCAGTGCGTCTAAACGT	NA	NA	NA	NA	nontargeting	Nontargeting
SABETI-NT-193	0.0977098648298453	0.530213394636825	-0.184284036989998	PTOV1-AS1	groupGroup2	4	418	0.292418727797538	0.958451033918103	TAGCCAGTGCGTCTAAACGT	NA	NA	NA	NA	nontargeting	Nontargeting
SABETI-NT-193	0.766172315574854	0.139095005690859	-5.50826617943196	PTPMT1	(Intercept)	49	5634	7.24770337907006e-08	1.05913792468628e-07	TAGCCAGTGCGTCTAAACGT	NA	NA	NA	NA	nontargeting	Nontargeting
SABETI-NT-193	0.0398329107301779	0.139678775799861	-0.285175113413455	PTPMT1	groupGroup2	49	5634	0.448980028613548	0.97706050503715	TAGCCAGTGCGTCTAAACGT	NA	NA	NA	NA	nontargeting	Nontargeting
SABETI-NT-193	-0.191667419212195	0.0853930040067976	2.24453304391233	PTPN1	(Intercept)	97	10319	0.049596250619364	0.0552001788644285	TAGCCAGTGCGTCTAAACGT	NA	NA	NA	NA	nontargeting	Nontargeting
SABETI-NT-193	0.178379892300218	0.0857943163335648	-2.07915745381879	PTPN1	groupGroup2	97	10319	0.075205761532461	0.870087335717982	TAGCCAGTGCGTCTAAACGT	NA	NA	NA	NA	nontargeting	Nontargeting
SABETI-NT-193	-0.20322824161327	0.0825948244901402	2.46054450587919	PTPN11	(Intercept)	94	11669	0.0277452729533356	0.0312421594245229	TAGCCAGTGCGTCTAAACGT	NA	NA	NA	NA	nontargeting	Nontargeting
SABETI-NT-193	-0.0284783468365616	0.0829228672561749	0.343431767121402	PTPN11	groupGroup2	94	11669	0.537452671136222	0.982870246323779	TAGCCAGTGCGTCTAAACGT	NA	NA	NA	NA	nontargeting	Nontargeting
SABETI-NT-193	0.721720553004005	0.129525440136421	-5.57203706271031	PTPN18	(Intercept)	49	5168	5.03555678084498e-08	7.42027548829853e-08	TAGCCAGTGCGTCTAAACGT	NA	NA	NA	NA	nontargeting	Nontargeting
SABETI-NT-193	0.258362666860731	0.130186154884611	-1.98456331312441	PTPN18	groupGroup2	49	5168	0.094386154897922	0.888525611627481	TAGCCAGTGCGTCTAAACGT	NA	NA	NA	NA	nontargeting	Nontargeting
SABETI-NT-193	-0.144039370222944	0.116984710907909	1.23126662539973	PTPN7	(Intercept)	73	8753	0.436446319984548	0.456114582563401	TAGCCAGTGCGTCTAAACGT	NA	NA	NA	NA	nontargeting	Nontargeting
SABETI-NT-193	0.0875669051487845	0.117479936098841	-0.745377534723125	PTPN7	groupGroup2	73	8753	0.912087041774274	0.997848917117305	TAGCCAGTGCGTCTAAACGT	NA	NA	NA	NA	nontargeting	Nontargeting
SABETI-NT-193	1.29226541147166	0.169957398438708	-7.60346665307241	PTPN9	(Intercept)	30	3239	5.76603134525862e-14	1.40837621559029e-13	TAGCCAGTGCGTCTAAACGT	NA	NA	NA	NA	nontargeting	Nontargeting
SABETI-NT-193	0.240345422144847	0.170815053474019	-1.40705059218568	PTPN9	groupGroup2	30	3239	0.318824774685864	0.962641410995871	TAGCCAGTGCGTCTAAACGT	NA	NA	NA	NA	nontargeting	Nontargeting
SABETI-NT-193	1.82033284167208	0.233992497355465	-7.7794496073383	PTPRH	(Intercept)	19	1916	1.45681506030954e-14	3.80925860880832e-14	TAGCCAGTGCGTCTAAACGT	NA	NA	NA	NA	nontargeting	Nontargeting
SABETI-NT-193	0.235675668419504	0.235144696304682	-1.00225806545147	PTPRH	groupGroup2	19	1916	0.632437940340012	0.988182011873677	TAGCCAGTGCGTCTAAACGT	NA	NA	NA	NA	nontargeting	Nontargeting
SABETI-NT-193	2.01138807843477	0.254655667616836	-7.89846186129725	PTPRJ	(Intercept)	19	1844	5.64732298645284e-15	1.55130506194657e-14	TAGCCAGTGCGTCTAAACGT	NA	NA	NA	NA	nontargeting	Nontargeting
SABETI-NT-193	0.0769916192245872	0.255758678961374	-0.30103228378113	PTPRJ	groupGroup2	19	1844	0.473220246479884	0.978495620261752	TAGCCAGTGCGTCTAAACGT	NA	NA	NA	NA	nontargeting	Nontargeting
SABETI-NT-193	0.536986449804656	0.119549851007006	-4.49173667119991	PTTG1IP	(Intercept)	64	8229	1.41289475448723e-05	1.83137968265498e-05	TAGCCAGTGCGTCTAAACGT	NA	NA	NA	NA	nontargeting	Nontargeting
SABETI-NT-193	-0.21169210645717	0.119958069395334	1.76471751774795	PTTG1IP	groupGroup2	64	8229	0.15522250591721	0.923087820401627	TAGCCAGTGCGTCTAAACGT	NA	NA	NA	NA	nontargeting	Nontargeting
SABETI-NT-193	-0.337477767123227	0.0840582743551131	4.01480722406358	PUF60	(Intercept)	94	11358	0.00011898880353921	0.000148003868845496	TAGCCAGTGCGTCTAAACGT	NA	NA	NA	NA	nontargeting	Nontargeting
SABETI-NT-193	0.0717937377656017	0.0844182630300297	-0.850452676810738	PUF60	groupGroup2	94	11358	0.790146920086964	0.99373273279367	TAGCCAGTGCGTCTAAACGT	NA	NA	NA	NA	nontargeting	Nontargeting
SABETI-NT-193	0.707331815551893	0.130758075468225	-5.40946945738566	PURA	(Intercept)	55	5836	1.26423459281306e-07	1.82386882432925e-07	TAGCCAGTGCGTCTAAACGT	NA	NA	NA	NA	nontargeting	Nontargeting
SABETI-NT-193	0.0945687359289976	0.131333947024683	-0.720063152531493	PURA	groupGroup2	55	5836	0.942972226539352	0.998407532926349	TAGCCAGTGCGTCTAAACGT	NA	NA	NA	NA	nontargeting	Nontargeting
SABETI-NT-193	0.766172315574847	0.136625030902561	-5.60784733597806	PUS1	(Intercept)	50	6268	4.0971720223665e-08	6.06773723291515e-08	TAGCCAGTGCGTCTAAACGT	NA	NA	NA	NA	nontargeting	Nontargeting
SABETI-NT-193	-0.0882369366731156	0.137142758689153	0.643394791795845	PUS1	groupGroup2	50	6268	0.96006407590703	0.998821171586222	TAGCCAGTGCGTCTAAACGT	NA	NA	NA	NA	nontargeting	Nontargeting
SABETI-NT-193	1.73695123273303	0.217422894831815	-7.98881476615713	PUS10	(Intercept)	24	2045	2.72484443852268e-15	7.76736902328705e-15	TAGCCAGTGCGTCTAAACGT	NA	NA	NA	NA	nontargeting	Nontargeting
SABETI-NT-193	0.276030447442125	0.218544595818571	-1.26303945612673	PUS10	groupGroup2	24	2045	0.413150000678816	0.973779162310843	TAGCCAGTGCGTCTAAACGT	NA	NA	NA	NA	nontargeting	Nontargeting
SABETI-NT-193	0.586379205134254	0.131713998439854	-4.45191256874659	PUSL1	(Intercept)	53	5580	1.70217642303113e-05	2.19784467904357e-05	TAGCCAGTGCGTCTAAACGT	NA	NA	NA	NA	nontargeting	Nontargeting
SABETI-NT-193	0.219240491383825	0.132345375281549	-1.6565784102196	PUSL1	groupGroup2	53	5580	0.195209480549708	0.937322546841102	TAGCCAGTGCGTCTAAACGT	NA	NA	NA	NA	nontargeting	Nontargeting
SABETI-NT-193	3.1640675883732	0.423650626944339	-7.46857761357429	PVR	(Intercept)	6	831	1.62132593401089e-13	3.76888516780619e-13	TAGCCAGTGCGTCTAAACGT	NA	NA	NA	NA	nontargeting	Nontargeting
SABETI-NT-193	-0.191095172366548	0.425096037968222	0.449534117701735	PVR	groupGroup2	6	831	0.693907195922328	0.990727996683583	TAGCCAGTGCGTCTAAACGT	NA	NA	NA	NA	nontargeting	Nontargeting
SABETI-NT-193	2.01138807843487	0.248657363517812	-8.08899463092228	PWP2	(Intercept)	16	2217	1.2031844607937e-15	3.57129993349872e-15	TAGCCAGTGCGTCTAAACGT	NA	NA	NA	NA	nontargeting	Nontargeting
SABETI-NT-193	-0.106642020496066	0.249581905908454	0.427282659405532	PWP2	groupGroup2	16	2217	0.66165307701371	0.989463590858758	TAGCCAGTGCGTCTAAACGT	NA	NA	NA	NA	nontargeting	Nontargeting
SABETI-NT-193	1.73695123273308	0.20742182293178	-8.37400427873182	PWWP3A	(Intercept)	24	3270	1.1138547113814e-16	3.71549888274054e-16	TAGCCAGTGCGTCTAAACGT	NA	NA	NA	NA	nontargeting	Nontargeting
SABETI-NT-193	-0.212283252630525	0.208115775190684	1.02002480319439	PWWP3A	groupGroup2	24	3270	0.615433395268936	0.987072493926595	TAGCCAGTGCGTCTAAACGT	NA	NA	NA	NA	nontargeting	Nontargeting
SABETI-NT-193	0.612021635747557	0.13501593104136	-4.5329586740403	PXMP2	(Intercept)	52	6171	1.16326395511422e-05	1.51393339344138e-05	TAGCCAGTGCGTCTAAACGT	NA	NA	NA	NA	nontargeting	Nontargeting
SABETI-NT-193	0.0292755422202423	0.135576740096337	-0.215933368802347	PXMP2	groupGroup2	52	6171	0.34192062782685	0.96585198195646	TAGCCAGTGCGTCTAAACGT	NA	NA	NA	NA	nontargeting	Nontargeting
SABETI-NT-193	1.96009478404725	0.229999937833072	-8.5221535384494	PXMP4	(Intercept)	19	2715	3.13227160380698e-17	1.1099803006059e-16	TAGCCAGTGCGTCTAAACGT	NA	NA	NA	NA	nontargeting	Nontargeting
SABETI-NT-193	-0.223559103056948	0.230758655879339	0.968800508067811	PXMP4	groupGroup2	19	2715	0.665289466123658	0.989679444473402	TAGCCAGTGCGTCTAAACGT	NA	NA	NA	NA	nontargeting	Nontargeting
SABETI-NT-193	-0.490910314065045	0.0800550883664847	6.13215629489663	PYCR1	(Intercept)	105	12517	1.73391732525691e-09	2.80608678245576e-09	TAGCCAGTGCGTCTAAACGT	NA	NA	NA	NA	nontargeting	Nontargeting
SABETI-NT-193	0.00183628489089615	0.0803811330377071	-0.0228447251425871	PYCR1	groupGroup2	105	12517	0.0364517363655961	0.809245692162017	TAGCCAGTGCGTCTAAACGT	NA	NA	NA	NA	nontargeting	Nontargeting
SABETI-NT-193	1.96009478404726	0.233697896178898	-8.38730179473585	PYCR3	(Intercept)	18	1844	9.94853704756424e-17	3.33693185156502e-16	TAGCCAGTGCGTCTAAACGT	NA	NA	NA	NA	nontargeting	Nontargeting
SABETI-NT-193	0.190909912978208	0.234831143081875	-0.812966757614624	PYCR3	groupGroup2	18	1844	0.83247423524578	0.994869759897653	TAGCCAGTGCGTCTAAACGT	NA	NA	NA	NA	nontargeting	Nontargeting
SABETI-NT-193	2.18323833536145	0.261661412384607	-8.34375353807378	PYGO2	(Intercept)	15	1811	1.43937806064018e-16	4.74142604654229e-16	TAGCCAGTGCGTCTAAACGT	NA	NA	NA	NA	nontargeting	Nontargeting
SABETI-NT-193	-0.0223178406803329	0.262704380315715	0.0849542008150438	PYGO2	groupGroup2	15	1811	0.13540439705463	0.913855309570012	TAGCCAGTGCGTCTAAACGT	NA	NA	NA	NA	nontargeting	Nontargeting
SABETI-NT-193	1.02400142487692	0.147938024473149	-6.92182708619836	PYM1	(Intercept)	44	4825	8.9171054190503e-12	1.7409130323855e-11	TAGCCAGTGCGTCTAAACGT	NA	NA	NA	NA	nontargeting	Nontargeting
SABETI-NT-193	0.0418006703903463	0.148562762992916	-0.281367077107602	PYM1	groupGroup2	44	4825	0.443142265666378	0.976660246148131	TAGCCAGTGCGTCTAAACGT	NA	NA	NA	NA	nontargeting	Nontargeting
SABETI-NT-193	-0.312031101462075	0.0827517413312051	3.77068925006911	QKI	(Intercept)	99	11715	0.000325594580350146	0.000397729834612817	TAGCCAGTGCGTCTAAACGT	NA	NA	NA	NA	nontargeting	Nontargeting
SABETI-NT-193	0.0239329034204577	0.0830944781766186	-0.288020382889798	QKI	groupGroup2	99	11715	0.45333772761484	0.977519942188567	TAGCCAGTGCGTCTAAACGT	NA	NA	NA	NA	nontargeting	Nontargeting
SABETI-NT-193	1.91130461987784	0.231482362852544	-8.25680451989922	QPCTL	(Intercept)	20	1633	2.99248344488272e-16	9.51305776585712e-16	TAGCCAGTGCGTCTAAACGT	NA	NA	NA	NA	nontargeting	Nontargeting
SABETI-NT-193	0.362366749994487	0.232788392927705	-1.55663581606074	QPCTL	groupGroup2	20	1633	0.23911395046509	0.949537624894874	TAGCCAGTGCGTCTAAACGT	NA	NA	NA	NA	nontargeting	Nontargeting
SABETI-NT-193	0.292387963489183	0.118661580738716	-2.46404911909105	QSER1	(Intercept)	64	9062	0.0274754567327716	0.0309443026590384	TAGCCAGTGCGTCTAAACGT	NA	NA	NA	NA	nontargeting	Nontargeting
SABETI-NT-193	-0.266450245173253	0.119068749397012	2.23778486397657	QSER1	groupGroup2	64	9062	0.0504701758650328	0.838389438518527	TAGCCAGTGCGTCTAAACGT	NA	NA	NA	NA	nontargeting	Nontargeting
SABETI-NT-193	2.47092040781324	0.296871384443314	-8.32320168697516	QSOX2	(Intercept)	12	1620	1.71237158075253e-16	5.59384178987837e-16	TAGCCAGTGCGTCTAAACGT	NA	NA	NA	NA	nontargeting	Nontargeting
SABETI-NT-193	-0.179240672832	0.297891929958042	0.601696973990687	QSOX2	groupGroup2	12	1620	0.905248270729752	0.997579851094442	TAGCCAGTGCGTCTAAACGT	NA	NA	NA	NA	nontargeting	Nontargeting
SABETI-NT-193	0.966843011036978	0.143601431726316	-6.73282292115056	R3HCC1	(Intercept)	46	5052	3.32805071307072e-11	6.19940582834456e-11	TAGCCAGTGCGTCTAAACGT	NA	NA	NA	NA	nontargeting	Nontargeting
SABETI-NT-193	0.0473158510784597	0.144210927542189	-0.328101704114047	R3HCC1	groupGroup2	46	5052	0.514330468884878	0.981594242157742	TAGCCAGTGCGTCTAAACGT	NA	NA	NA	NA	nontargeting	Nontargeting
SABETI-NT-193	0.766172315574826	0.137774756244735	-5.56105005342084	R3HDM2	(Intercept)	50	5384	5.36312534857812e-08	7.8922252292005e-08	TAGCCAGTGCGTCTAAACGT	NA	NA	NA	NA	nontargeting	Nontargeting
SABETI-NT-193	0.121762573247866	0.138392982545764	-0.879831990090984	R3HDM2	groupGroup2	50	5384	0.757900663888234	0.992643378571158	TAGCCAGTGCGTCTAAACGT	NA	NA	NA	NA	nontargeting	Nontargeting
SABETI-NT-193	0.796943974241605	0.141671743630091	-5.62528528146338	R3HDM4	(Intercept)	47	5890	3.7040328762444e-08	5.49820247774591e-08	TAGCCAGTGCGTCTAAACGT	NA	NA	NA	NA	nontargeting	Nontargeting
SABETI-NT-193	-0.0543117443556635	0.142224356827614	0.381873720979405	R3HDM4	groupGroup2	47	5890	0.594889933221884	0.985751931699531	TAGCCAGTGCGTCTAAACGT	NA	NA	NA	NA	nontargeting	Nontargeting
SABETI-NT-193	-0.477894945952977	0.0714729200941399	6.68637779628315	RAB10	(Intercept)	112	13217	4.57524005383698e-11	8.4279978364309e-11	TAGCCAGTGCGTCTAAACGT	NA	NA	NA	NA	nontargeting	Nontargeting
SABETI-NT-193	0.00268073490480761	0.0717643188217775	-0.0373547042432753	RAB10	groupGroup2	112	13217	0.05959562355936	0.853005417761998	TAGCCAGTGCGTCTAAACGT	NA	NA	NA	NA	nontargeting	Nontargeting
SABETI-NT-193	1.02400142487692	0.151364026047189	-6.7651571619645	RAB11B	(Intercept)	40	5053	2.6632913422129e-11	4.99896055951106e-11	TAGCCAGTGCGTCTAAACGT	NA	NA	NA	NA	nontargeting	Nontargeting
SABETI-NT-193	-0.0402400399458607	0.151958992521873	0.264808546556193	RAB11B	groupGroup2	40	5053	0.417686094659962	0.974519277053319	TAGCCAGTGCGTCTAAACGT	NA	NA	NA	NA	nontargeting	Nontargeting
SABETI-NT-193	2.316769727986	0.319228228257651	-7.2574087217504	RAB11B-AS1	(Intercept)	13	967	7.89152144191782e-13	1.70473653303839e-12	TAGCCAGTGCGTCTAAACGT	NA	NA	NA	NA	nontargeting	Nontargeting
SABETI-NT-193	0.424788160753016	0.321007151952396	-1.32329812021139	RAB11B-AS1	groupGroup2	13	967	0.371472513185672	0.969488857740932	TAGCCAGTGCGTCTAAACGT	NA	NA	NA	NA	nontargeting	Nontargeting
SABETI-NT-193	2.24777685649903	0.268989381534505	-8.35637765206985	RAB11FIP3	(Intercept)	14	2313	1.29346883414837e-16	4.28271938471224e-16	TAGCCAGTGCGTCTAAACGT	NA	NA	NA	NA	nontargeting	Nontargeting
SABETI-NT-193	-0.357199138193395	0.269781187730222	1.32403278819645	RAB11FIP3	groupGroup2	14	2313	0.370984311112918	0.969488857740932	TAGCCAGTGCGTCTAAACGT	NA	NA	NA	NA	nontargeting	Nontargeting
SABETI-NT-193	3.16406758837321	0.4374882861419	-7.23234813045243	RAB11FIP4	(Intercept)	6	560	9.494267652886e-13	2.03407717329909e-12	TAGCCAGTGCGTCTAAACGT	NA	NA	NA	NA	nontargeting	Nontargeting
SABETI-NT-193	0.197675057169445	0.439605759314965	-0.449664393563636	RAB11FIP4	groupGroup2	6	560	0.694095101633144	0.990759559602464	TAGCCAGTGCGTCTAAACGT	NA	NA	NA	NA	nontargeting	Nontargeting
SABETI-NT-193	0.844953193427953	0.140947867801553	-5.99479230588719	RAB18	(Intercept)	45	6188	4.07491344955058e-09	6.41772327031295e-09	TAGCCAGTGCGTCTAAACGT	NA	NA	NA	NA	nontargeting	Nontargeting
SABETI-NT-193	-0.140199796608448	0.141459427945435	0.991095458568712	RAB18	groupGroup2	45	6188	0.643277940717158	0.988629171703368	TAGCCAGTGCGTCTAAACGT	NA	NA	NA	NA	nontargeting	Nontargeting
SABETI-NT-193	1.00458333901985	0.155057195549163	-6.47879213513399	RAB24	(Intercept)	39	4775	1.84919549065193e-10	3.2428426300368e-10	TAGCCAGTGCGTCTAAACGT	NA	NA	NA	NA	nontargeting	Nontargeting
SABETI-NT-193	0.014971505082092	0.155695521525292	-0.0961588678686561	RAB24	groupGroup2	39	4775	0.153211203870114	0.922380550469074	TAGCCAGTGCGTCTAAACGT	NA	NA	NA	NA	nontargeting	Nontargeting
SABETI-NT-193	2.39087770013973	0.291136682897208	-8.2122172869019	RAB2B	(Intercept)	13	1418	4.342817413089e-16	1.3555165008973e-15	TAGCCAGTGCGTCTAAACGT	NA	NA	NA	NA	nontargeting	Nontargeting
SABETI-NT-193	0.0277839801612025	0.292351166959654	-0.0950363237819291	RAB2B	groupGroup2	13	1418	0.151428049451724	0.921524186132562	TAGCCAGTGCGTCTAAACGT	NA	NA	NA	NA	nontargeting	Nontargeting
SABETI-NT-193	2.87638551592151	0.372123759891519	-7.72964756875517	RAB3A	(Intercept)	7	803	2.15689459142204e-14	5.52940065538957e-14	TAGCCAGTGCGTCTAAACGT	NA	NA	NA	NA	nontargeting	Nontargeting
SABETI-NT-193	0.131998938308437	0.373829828561536	-0.353098999125772	RAB3A	groupGroup2	7	803	0.551971553591126	0.983425231991435	TAGCCAGTGCGTCTAAACGT	NA	NA	NA	NA	nontargeting	Nontargeting
SABETI-NT-193	1.4294665329851	0.181842579495039	-7.8610110841729	RAB40C	(Intercept)	27	2266	7.62090127050432e-15	2.06113802800289e-14	TAGCCAGTGCGTCTAAACGT	NA	NA	NA	NA	nontargeting	Nontargeting
SABETI-NT-193	0.505424692672031	0.183013593179706	-2.76167842994996	RAB40C	groupGroup2	27	2266	0.0115010170716198	0.675033518297892	TAGCCAGTGCGTCTAAACGT	NA	NA	NA	NA	nontargeting	Nontargeting
SABETI-NT-193	3.56953269648139	0.515686961983185	-6.92189828254331	RAB43	(Intercept)	4	363	8.91262385705064e-12	1.74008411368309e-11	TAGCCAGTGCGTCTAAACGT	NA	NA	NA	NA	nontargeting	Nontargeting
SABETI-NT-193	0.266195003606196	0.518384513346296	-0.513508788848346	RAB43	groupGroup2	4	363	0.78480907100087	0.993613869167239	TAGCCAGTGCGTCTAAACGT	NA	NA	NA	NA	nontargeting	Nontargeting
SABETI-NT-193	1.17163742368299	0.174722100208937	-6.70571966729978	RAB5B	(Intercept)	35	4204	4.00832300828502e-11	7.41773522609622e-11	TAGCCAGTGCGTCTAAACGT	NA	NA	NA	NA	nontargeting	Nontargeting
SABETI-NT-193	-0.0423629054601453	0.175410919813885	0.241506660503767	RAB5B	groupGroup2	35	4204	0.381675090185092	0.970164376868587	TAGCCAGTGCGTCTAAACGT	NA	NA	NA	NA	nontargeting	Nontargeting
SABETI-NT-193	-0.191667419212193	0.0848273296125436	2.25950080107026	RAB5C	(Intercept)	93	11099	0.047704501067971	0.0531405755866235	TAGCCAGTGCGTCTAAACGT	NA	NA	NA	NA	nontargeting	Nontargeting
SABETI-NT-193	0.0298290128533422	0.0851808087771596	-0.350184663441944	RAB5C	groupGroup2	93	11099	0.547599768440024	0.983374632418454	TAGCCAGTGCGTCTAAACGT	NA	NA	NA	NA	nontargeting	Nontargeting
SABETI-NT-193	-0.433244672215232	0.101726576970092	4.25891330583755	RAB5IF	(Intercept)	88	10054	4.10846230912446e-05	5.21288027344054e-05	TAGCCAGTGCGTCTAAACGT	NA	NA	NA	NA	nontargeting	Nontargeting
SABETI-NT-193	0.0767017767212494	0.102154899269204	-0.750837965383537	RAB5IF	groupGroup2	88	10054	0.905500355765504	0.997579851094442	TAGCCAGTGCGTCTAAACGT	NA	NA	NA	NA	nontargeting	Nontargeting
SABETI-NT-193	0.736319352425155	0.13028383004543	-5.65165571328691	RAB6A	(Intercept)	52	6246	3.17819276788572e-08	4.73436114403429e-08	TAGCCAGTGCGTCTAAACGT	NA	NA	NA	NA	nontargeting	Nontargeting
SABETI-NT-193	-0.00113908010092028	0.130813268582948	0.00870768014024506	RAB6A	groupGroup2	52	6246	0.0138952714899321	0.700361277265882	TAGCCAGTGCGTCTAAACGT	NA	NA	NA	NA	nontargeting	Nontargeting
SABETI-NT-193	2.247776856499	0.289477123658285	-7.76495506136231	RAB6B	(Intercept)	12	905	1.63348354103045e-14	4.24656237968411e-14	TAGCCAGTGCGTCTAAACGT	NA	NA	NA	NA	nontargeting	Nontargeting
SABETI-NT-193	0.616809322933259	0.291451027263251	-2.11633950555999	RAB6B	groupGroup2	12	905	0.0686318861828576	0.863950506784282	TAGCCAGTGCGTCTAAACGT	NA	NA	NA	NA	nontargeting	Nontargeting
SABETI-NT-193	1.08462604669336	0.163717300399959	-6.62499347377238	RAB8B	(Intercept)	36	5380	6.94527042251504e-11	1.26103661488828e-10	TAGCCAGTGCGTCTAAACGT	NA	NA	NA	NA	nontargeting	Nontargeting
SABETI-NT-193	-0.255607388444335	0.164266701428291	1.55605114257388	RAB8B	groupGroup2	36	5380	0.239391863123142	0.949707512068196	TAGCCAGTGCGTCTAAACGT	NA	NA	NA	NA	nontargeting	Nontargeting
SABETI-NT-193	-0.887717359430098	0.0830113098698532	10.6939326800394	RABGAP1L	(Intercept)	110	13498	2.17326948606484e-26	1.82589947117071e-25	TAGCCAGTGCGTCTAAACGT	NA	NA	NA	NA	nontargeting	Nontargeting
SABETI-NT-193	0.0634744384834497	0.0833582664624051	-0.761465433210238	RABGAP1L	groupGroup2	110	13498	0.89275823539545	0.997153564754195	TAGCCAGTGCGTCTAAACGT	NA	NA	NA	NA	nontargeting	Nontargeting
SABETI-NT-193	3.56953269648142	0.528407026014567	-6.75527107087144	RABGAP1L-DT	(Intercept)	4	422	2.8513690573276e-11	5.33940061359519e-11	TAGCCAGTGCGTCTAAACGT	NA	NA	NA	NA	nontargeting	Nontargeting
SABETI-NT-193	0.0865365642316995	0.530730025807746	-0.163051947362494	RABGAP1L-DT	groupGroup2	4	422	0.259044932359232	0.952856888236326	TAGCCAGTGCGTCTAAACGT	NA	NA	NA	NA	nontargeting	Nontargeting
SABETI-NT-193	1.9600947840473	0.234215628482293	-8.36876171222488	RABGGTA	(Intercept)	18	2280	1.16453722567667e-16	3.87600907734723e-16	TAGCCAGTGCGTCTAAACGT	NA	NA	NA	NA	nontargeting	Nontargeting
SABETI-NT-193	-0.0460499376797102	0.235129349880902	0.195849381215214	RABGGTA	groupGroup2	18	2280	0.310543884361678	0.961200413708281	TAGCCAGTGCGTCTAAACGT	NA	NA	NA	NA	nontargeting	Nontargeting
SABETI-NT-193	0.828692672556176	0.139590232000421	-5.93660932201673	RABIF	(Intercept)	51	5611	5.8195383633452e-09	9.06859993654963e-09	TAGCCAGTGCGTCTAAACGT	NA	NA	NA	NA	nontargeting	Nontargeting
SABETI-NT-193	0.0102394896560756	0.140162875665603	-0.0730542207232153	RABIF	groupGroup2	51	5611	0.116474058324996	0.90432894787917	TAGCCAGTGCGTCTAAACGT	NA	NA	NA	NA	nontargeting	Nontargeting
SABETI-NT-193	-0.280614905228683	0.0911564991073712	3.07838615980802	RABL6	(Intercept)	84	10652	0.00416250061284196	0.00485656178417468	TAGCCAGTGCGTCTAAACGT	NA	NA	NA	NA	nontargeting	Nontargeting
SABETI-NT-193	0.0690078780968342	0.0915442218305912	-0.753820139784878	RABL6	groupGroup2	84	10652	0.901914458002518	0.997427521802297	TAGCCAGTGCGTCTAAACGT	NA	NA	NA	NA	nontargeting	Nontargeting
SABETI-NT-193	-0.834133113295995	0.0857496430767127	9.72754035313907	RAC1	(Intercept)	103	12873	4.60178267857988e-22	2.57961461741842e-21	TAGCCAGTGCGTCTAAACGT	NA	NA	NA	NA	nontargeting	Nontargeting
SABETI-NT-193	-0.0113588478784979	0.086096814780181	0.131931104623312	RAC1	groupGroup2	103	12873	0.209922428539028	0.941712561525305	TAGCCAGTGCGTCTAAACGT	NA	NA	NA	NA	nontargeting	Nontargeting
SABETI-NT-193	0.549107810337022	0.124688148532735	-4.40384925751675	RAC2	(Intercept)	63	6953	2.12693704951218e-05	2.73340443535196e-05	TAGCCAGTGCGTCTAAACGT	NA	NA	NA	NA	nontargeting	Nontargeting
SABETI-NT-193	-0.0098078182207482	0.125191471853251	0.0783425426313773	RAC2	groupGroup2	63	6953	0.124888845387022	0.909250864231903	TAGCCAGTGCGTCTAAACGT	NA	NA	NA	NA	nontargeting	Nontargeting
SABETI-NT-193	-0.53311066855543	0.0970904169469436	5.49086805185681	RAC3	(Intercept)	96	10334	7.99926165199726e-08	1.16633996219697e-07	TAGCCAGTGCGTCTAAACGT	NA	NA	NA	NA	nontargeting	Nontargeting
SABETI-NT-193	0.181119735643441	0.0975196550050008	-1.85726390884128	RAC3	groupGroup2	96	10334	0.126547232983993	0.910087786659253	TAGCCAGTGCGTCTAAACGT	NA	NA	NA	NA	nontargeting	Nontargeting
SABETI-NT-193	0.193653122803508	0.0996737647530866	-1.94286955331956	RAD1	(Intercept)	75	8930	0.104063842948377	0.113892242863609	TAGCCAGTGCGTCTAAACGT	NA	NA	NA	NA	nontargeting	Nontargeting
SABETI-NT-193	0.0491438046456025	0.100096744085849	-0.490963068723334	RAD1	groupGroup2	75	8930	0.753094863083992	0.992643378571158	TAGCCAGTGCGTCTAAACGT	NA	NA	NA	NA	nontargeting	Nontargeting
SABETI-NT-193	-0.757905747908108	0.0688608810291948	11.0063324282299	RAD23A	(Intercept)	115	13933	7.12421637211868e-28	6.61072331724198e-27	TAGCCAGTGCGTCTAAACGT	NA	NA	NA	NA	nontargeting	Nontargeting
SABETI-NT-193	0.0702850335466831	0.0691551542303827	-1.0163383240031	RAD23A	groupGroup2	115	13933	0.618936609344198	0.987335090174895	TAGCCAGTGCGTCTAAACGT	NA	NA	NA	NA	nontargeting	Nontargeting
SABETI-NT-193	0.665367616452859	0.13443211540847	-4.94946921300128	RAD54L	(Intercept)	50	6495	1.48832295005116e-06	2.02795736059684e-06	TAGCCAGTGCGTCTAAACGT	NA	NA	NA	NA	nontargeting	Nontargeting
SABETI-NT-193	-0.0592031081821495	0.134955168369509	0.438687224042066	RAD54L	groupGroup2	50	6495	0.678223628724936	0.990298008557105	TAGCCAGTGCGTCTAAACGT	NA	NA	NA	NA	nontargeting	Nontargeting
SABETI-NT-193	1.69773051957981	0.212098806731873	-8.00443220657066	RAD54L2	(Intercept)	24	2608	2.40038306115708e-15	6.88503993349838e-15	TAGCCAGTGCGTCTAAACGT	NA	NA	NA	NA	nontargeting	Nontargeting
SABETI-NT-193	0.042724173611254	0.21299369871246	-0.200588908824629	RAD54L2	groupGroup2	24	2608	0.317959937430886	0.962353236728784	TAGCCAGTGCGTCTAAACGT	NA	NA	NA	NA	nontargeting	Nontargeting
SABETI-NT-193	1.62362254742607	0.198854298898629	-8.16488532769289	RAD9A	(Intercept)	25	3423	6.43481416344212e-16	1.96993025573031e-15	TAGCCAGTGCGTCTAAACGT	NA	NA	NA	NA	nontargeting	Nontargeting
SABETI-NT-193	-0.166751224334362	0.199551173916756	0.835631387485217	RAD9A	groupGroup2	25	3423	0.806724610845188	0.994565880195277	TAGCCAGTGCGTCTAAACGT	NA	NA	NA	NA	nontargeting	Nontargeting
SABETI-NT-193	3.00991690854598	0.426694520034841	-7.05403225778529	RAD9B	(Intercept)	7	275	3.47612117166086e-12	7.03974390549691e-12	TAGCCAGTGCGTCTAAACGT	NA	NA	NA	NA	nontargeting	Nontargeting
SABETI-NT-193	1.08207666776	0.431073414733991	-2.51019114325975	RAD9B	groupGroup2	7	275	0.0241331653324104	0.766255459594682	TAGCCAGTGCGTCTAAACGT	NA	NA	NA	NA	nontargeting	Nontargeting
SABETI-NT-193	0.444967551084414	0.113116024393773	-3.93372692745475	RAF1	(Intercept)	69	7180	0.000167277600641943	0.000206806045014057	TAGCCAGTGCGTCTAAACGT	NA	NA	NA	NA	nontargeting	Nontargeting
SABETI-NT-193	0.110008920416867	0.113622002026485	-0.96820086299152	RAF1	groupGroup2	69	7180	0.665888128012104	0.98972441351613	TAGCCAGTGCGTCTAAACGT	NA	NA	NA	NA	nontargeting	Nontargeting
SABETI-NT-193	3.56953269648137	0.551942560246484	-6.46721770266693	RAG1	(Intercept)	4	309	1.99647574670144e-10	3.49139199825051e-10	TAGCCAGTGCGTCTAAACGT	NA	NA	NA	NA	nontargeting	Nontargeting
SABETI-NT-193	0.381653615171016	0.55504152592777	-0.687612723269794	RAG1	groupGroup2	4	309	0.983393387637014	0.999330350957199	TAGCCAGTGCGTCTAAACGT	NA	NA	NA	NA	nontargeting	Nontargeting
SABETI-NT-193	0.370859578930681	0.116303209338859	-3.18873039737151	RAI14	(Intercept)	68	7879	0.0028579816743433	0.00335748372712082	TAGCCAGTGCGTCTAAACGT	NA	NA	NA	NA	nontargeting	Nontargeting
SABETI-NT-193	-0.0247654493913423	0.116767587409944	0.212091813667405	RAI14	groupGroup2	68	7879	0.335929187645024	0.965251687091218	TAGCCAGTGCGTCTAAACGT	NA	NA	NA	NA	nontargeting	Nontargeting
SABETI-NT-193	0.912775789766707	0.147712890404985	-6.17939157012055	RALGAPB	(Intercept)	45	5067	1.28698223577908e-09	2.10409616558124e-09	TAGCCAGTGCGTCTAAACGT	NA	NA	NA	NA	nontargeting	Nontargeting
SABETI-NT-193	0.0405908761707721	0.148333719428632	-0.273645643938036	RALGAPB	groupGroup2	45	5067	0.431286092959366	0.975781118311	TAGCCAGTGCGTCTAAACGT	NA	NA	NA	NA	nontargeting	Nontargeting
SABETI-NT-193	2.06545529970511	0.246418507405637	-8.38190005065287	RALGDS	(Intercept)	18	2140	1.041601034362e-16	3.48604037590904e-16	TAGCCAGTGCGTCTAAACGT	NA	NA	NA	NA	nontargeting	Nontargeting
SABETI-NT-193	-0.0833624725636746	0.247347660318338	0.337025514841688	RALGDS	groupGroup2	18	2140	0.527804667817356	0.982549387966853	TAGCCAGTGCGTCTAAACGT	NA	NA	NA	NA	nontargeting	Nontargeting
SABETI-NT-193	-0.49521139596444	0.0786701335999171	6.29478269965671	RALY	(Intercept)	106	11871	6.1566156297305e-10	1.03274802260056e-09	TAGCCAGTGCGTCTAAACGT	NA	NA	NA	NA	nontargeting	Nontargeting
SABETI-NT-193	0.147793240783676	0.07902540857327	-1.87019900879913	RALY	groupGroup2	106	11871	0.122912374641673	0.908246937400125	TAGCCAGTGCGTCTAAACGT	NA	NA	NA	NA	nontargeting	Nontargeting
SABETI-NT-193	3.34638914516718	0.460899220599477	-7.26056585822523	RALY-AS1	(Intercept)	5	689	7.7094861271792e-13	1.66721413559581e-12	TAGCCAGTGCGTCTAAACGT	NA	NA	NA	NA	nontargeting	Nontargeting
SABETI-NT-193	-0.172746033698404	0.462494483952627	0.373509392419258	RALY-AS1	groupGroup2	5	689	0.582461287637696	0.985202404501592	TAGCCAGTGCGTCTAAACGT	NA	NA	NA	NA	nontargeting	Nontargeting
SABETI-NT-193	-2.71320123098842	0.0336447033758181	80.6427448826467	RAN	(Intercept)	141	17414	0	0	TAGCCAGTGCGTCTAAACGT	NA	NA	NA	NA	nontargeting	Nontargeting
SABETI-NT-193	0.00348756548220838	0.0337817580246463	-0.103238128686611	RAN	groupGroup2	141	17414	0.16445204149236	0.925828650824342	TAGCCAGTGCGTCTAAACGT	NA	NA	NA	NA	nontargeting	Nontargeting
SABETI-NT-193	-2.56115016700306	0.0746031551845018	34.3303196851266	RANBP1	(Intercept)	134	16753	5.54008235625692e-258	2.59069772527206e-256	TAGCCAGTGCGTCTAAACGT	NA	NA	NA	NA	nontargeting	Nontargeting
SABETI-NT-193	0.0473902160711601	0.0749080570856361	-0.632645110752009	RANBP1	groupGroup2	134	16753	0.946069157010946	0.998468877365022	TAGCCAGTGCGTCTAAACGT	NA	NA	NA	NA	nontargeting	Nontargeting
SABETI-NT-193	1.45931949613476	0.180537608226661	-8.0831883753695	RANBP10	(Intercept)	28	3228	1.26190095290331e-15	3.73708986137668e-15	TAGCCAGTGCGTCTAAACGT	NA	NA	NA	NA	nontargeting	Nontargeting
SABETI-NT-193	0.0912615139603937	0.181337085568614	-0.503269993968565	RANBP10	groupGroup2	28	3228	0.770451080344994	0.993093836356001	TAGCCAGTGCGTCTAAACGT	NA	NA	NA	NA	nontargeting	Nontargeting
SABETI-NT-193	1.77777322725333	0.217106202444956	-8.18849580174504	RAP1GAP	(Intercept)	23	2243	5.29022316367658e-16	1.63525968344914e-15	TAGCCAGTGCGTCTAAACGT	NA	NA	NA	NA	nontargeting	Nontargeting
SABETI-NT-193	0.148806056624857	0.21811430093037	-0.682238881128486	RAP1GAP	groupGroup2	23	2243	0.990175825791488	0.999611059682479	TAGCCAGTGCGTCTAAACGT	NA	NA	NA	NA	nontargeting	Nontargeting
SABETI-NT-193	3.00991690854589	0.39279698757741	-7.66278002056397	RAP2A	(Intercept)	6	872	3.63901696366372e-14	9.09117628230998e-14	TAGCCAGTGCGTCTAAACGT	NA	NA	NA	NA	nontargeting	Nontargeting
SABETI-NT-193	-0.0819328797540425	0.394278621519155	0.207804520159767	RAP2A	groupGroup2	6	872	0.329236793835122	0.964173884092295	TAGCCAGTGCGTCTAAACGT	NA	NA	NA	NA	nontargeting	Nontargeting
SABETI-NT-193	1.08462604669339	0.158862689469404	-6.82744356346982	RAPGEF1	(Intercept)	38	4688	1.72882229324702e-11	3.29454638268226e-11	TAGCCAGTGCGTCTAAACGT	NA	NA	NA	NA	nontargeting	Nontargeting
SABETI-NT-193	-0.0277836927975854	0.159494312776099	0.174198642659997	RAPGEF1	groupGroup2	38	4688	0.276581295540116	0.956108163758673	TAGCCAGTGCGTCTAAACGT	NA	NA	NA	NA	nontargeting	Nontargeting
SABETI-NT-193	0.219628609206785	0.137188172498307	-1.60092962248255	RASA1	(Intercept)	59	7770	0.218785015442932	0.234360781802087	TAGCCAGTGCGTCTAAACGT	NA	NA	NA	NA	nontargeting	Nontargeting
SABETI-NT-193	-0.166820394380311	0.137706329797466	1.21142139671913	RASA1	groupGroup2	59	7770	0.451467886087766	0.977270903711681	TAGCCAGTGCGTCTAAACGT	NA	NA	NA	NA	nontargeting	Nontargeting
SABETI-NT-193	2.06545529970511	0.271402108396364	-7.61031412728989	RASGRP2	(Intercept)	15	1475	5.46861072269074e-14	1.33934860417513e-13	TAGCCAGTGCGTCTAAACGT	NA	NA	NA	NA	nontargeting	Nontargeting
SABETI-NT-193	0.243984856280546	0.272735622130397	-0.894583752480616	RASGRP2	groupGroup2	15	1475	0.742019280707896	0.992381436035091	TAGCCAGTGCGTCTAAACGT	NA	NA	NA	NA	nontargeting	Nontargeting
SABETI-NT-193	1.24225499089697	0.172033232763287	-7.22101753796766	RASSF7	(Intercept)	35	3050	1.03199994415799e-12	2.20252138609792e-12	TAGCCAGTGCGTCTAAACGT	NA	NA	NA	NA	nontargeting	Nontargeting
SABETI-NT-193	0.330214717987637	0.172958061807075	-1.90921842287972	RASSF7	groupGroup2	35	3050	0.112467841356359	0.902367495358093	TAGCCAGTGCGTCTAAACGT	NA	NA	NA	NA	nontargeting	Nontargeting
SABETI-NT-193	0.111639971142676	0.122724600106455	-0.909678834119937	RBBP5	(Intercept)	69	8819	0.725983819476376	0.740674156306058	TAGCCAGTGCGTCTAAACGT	NA	NA	NA	NA	nontargeting	Nontargeting
SABETI-NT-193	-0.189848339028665	0.123178765999359	1.54124241697349	RBBP5	groupGroup2	69	8819	0.246515595191574	0.951091891514952	TAGCCAGTGCGTCTAAACGT	NA	NA	NA	NA	nontargeting	Nontargeting
SABETI-NT-193	1.12718566111219	0.1611602677114	-6.9941907960262	RBFA	(Intercept)	35	3986	5.33588561250006e-12	1.06246450392362e-11	TAGCCAGTGCGTCTAAACGT	NA	NA	NA	NA	nontargeting	Nontargeting
SABETI-NT-193	0.136660951414275	0.161895994119088	-0.844128059856436	RBFA	groupGroup2	35	3986	0.797195698632066	0.993970658808824	TAGCCAGTGCGTCTAAACGT	NA	NA	NA	NA	nontargeting	Nontargeting
SABETI-NT-193	0.79694397424158	0.138349348646762	-5.76037387986813	RBL1	(Intercept)	50	5576	1.67855643122755e-08	2.54034844815721e-08	TAGCCAGTGCGTCTAAACGT	NA	NA	NA	NA	nontargeting	Nontargeting
SABETI-NT-193	0.0503921592625879	0.138935810745173	-0.362701012736117	RBL1	groupGroup2	50	5576	0.566343513774598	0.984037490430202	TAGCCAGTGCGTCTAAACGT	NA	NA	NA	NA	nontargeting	Nontargeting
SABETI-NT-193	0.895384047054843	0.146530695163274	-6.11055619477646	RBM12	(Intercept)	42	5804	1.9856901929048e-09	3.19906135941318e-09	TAGCCAGTGCGTCTAAACGT	NA	NA	NA	NA	nontargeting	Nontargeting
SABETI-NT-193	-0.12386717537293	0.147071084472991	0.842226572387029	RBM12	groupGroup2	42	5804	0.799322285424732	0.99410819817856	TAGCCAGTGCGTCTAAACGT	NA	NA	NA	NA	nontargeting	Nontargeting
SABETI-NT-193	0.812692331209735	0.137634521917272	-5.90471285756506	RBM14	(Intercept)	51	5925	7.06522985360768e-09	1.09477734584795e-08	TAGCCAGTGCGTCTAAACGT	NA	NA	NA	NA	nontargeting	Nontargeting
SABETI-NT-193	-0.0351971131630837	0.13817819019492	0.254722638308065	RBM14	groupGroup2	51	5925	0.402125339954098	0.972324087970262	TAGCCAGTGCGTCTAAACGT	NA	NA	NA	NA	nontargeting	Nontargeting
SABETI-NT-193	1.12718566111218	0.161141151725263	-6.99502050869025	RBM15	(Intercept)	41	4976	5.30440259175598e-12	1.05639779998737e-11	TAGCCAGTGCGTCTAAACGT	NA	NA	NA	NA	nontargeting	Nontargeting
SABETI-NT-193	-0.146337271725077	0.161722059724089	0.904868958352004	RBM15	groupGroup2	41	4976	0.731069627661258	0.992189673714925	TAGCCAGTGCGTCTAAACGT	NA	NA	NA	NA	nontargeting	Nontargeting
SABETI-NT-193	1.77777322725331	0.216446766078697	-8.21344323807976	RBM15-AS1	(Intercept)	21	1962	4.29868705086578e-16	1.34242860027324e-15	TAGCCAGTGCGTCTAAACGT	NA	NA	NA	NA	nontargeting	Nontargeting
SABETI-NT-193	0.301840554989618	0.217602386010517	-1.38711969350846	RBM15-AS1	groupGroup2	21	1962	0.330810535648354	0.964205906848459	TAGCCAGTGCGTCTAAACGT	NA	NA	NA	NA	nontargeting	Nontargeting
SABETI-NT-193	1.26694760348731	0.164963760354386	-7.68015714945855	RBM15B	(Intercept)	36	3687	3.1778709726524e-14	7.99293439559847e-14	TAGCCAGTGCGTCTAAACGT	NA	NA	NA	NA	nontargeting	Nontargeting
SABETI-NT-193	0.1299081023743	0.165720111624238	-0.783900644894927	RBM15B	groupGroup2	36	3687	0.866196822695356	0.996134441131817	TAGCCAGTGCGTCTAAACGT	NA	NA	NA	NA	nontargeting	Nontargeting
SABETI-NT-193	0.160036512004531	0.115640480659026	-1.38391427545524	RBM19	(Intercept)	65	8386	0.332769410169048	0.351461825509654	TAGCCAGTGCGTCTAAACGT	NA	NA	NA	NA	nontargeting	Nontargeting
SABETI-NT-193	-0.0100583730219732	0.116107972036317	0.0866294781104875	RBM19	groupGroup2	65	8386	0.138067932334776	0.915273099588181	TAGCCAGTGCGTCTAAACGT	NA	NA	NA	NA	nontargeting	Nontargeting
SABETI-NT-193	0.948493872368781	0.148289240187185	-6.39624204137467	RBM23	(Intercept)	43	5915	3.18495010709606e-10	5.47453295793864e-10	TAGCCAGTGCGTCTAAACGT	NA	NA	NA	NA	nontargeting	Nontargeting
SABETI-NT-193	-0.186862167058098	0.148807582215354	1.25573014678561	RBM23	groupGroup2	43	5915	0.418427650459638	0.974559590066605	TAGCCAGTGCGTCTAAACGT	NA	NA	NA	NA	nontargeting	Nontargeting
SABETI-NT-193	-1.16666575191313	0.052254609200277	22.3265616137637	RBM3	(Intercept)	131	16212	4.0806899646465e-110	1.17192120949036e-108	TAGCCAGTGCGTCTAAACGT	NA	NA	NA	NA	nontargeting	Nontargeting
SABETI-NT-193	0.0823737010216287	0.0524817929773979	-1.56956720318424	RBM3	groupGroup2	131	16212	0.23303166705873	0.947819229633486	TAGCCAGTGCGTCTAAACGT	NA	NA	NA	NA	nontargeting	Nontargeting
SABETI-NT-193	-1.05298612784134	0.05796851581743	18.1647936469114	RBM39	(Intercept)	136	16029	1.96150129495307e-73	4.48651283260934e-72	TAGCCAGTGCGTCTAAACGT	NA	NA	NA	NA	nontargeting	Nontargeting
SABETI-NT-193	-0.0112077984358617	0.0582023987160067	0.192565919671955	RBM39	groupGroup2	136	16029	0.305402125024694	0.960277942518606	TAGCCAGTGCGTCTAAACGT	NA	NA	NA	NA	nontargeting	Nontargeting
SABETI-NT-193	0.456017387270994	0.113539223019396	-4.01638636538046	RBM4	(Intercept)	68	7443	0.000118194678937924	0.000147035698318393	TAGCCAGTGCGTCTAAACGT	NA	NA	NA	NA	nontargeting	Nontargeting
SABETI-NT-193	0.0419173438630893	0.114018075667043	-0.367637706722017	RBM4	groupGroup2	68	7443	0.5737132100231	0.984418268430411	TAGCCAGTGCGTCTAAACGT	NA	NA	NA	NA	nontargeting	Nontargeting
SABETI-NT-193	1.69773051957982	0.205959539934256	-8.24302928682859	RBM4B	(Intercept)	22	2318	3.358089095353e-16	1.06124802406196e-15	TAGCCAGTGCGTCTAAACGT	NA	NA	NA	NA	nontargeting	Nontargeting
SABETI-NT-193	0.20740126642549	0.206971975309738	-1.00207415093328	RBM4B	groupGroup2	22	2318	0.632615562473504	0.988182011873677	TAGCCAGTGCGTCTAAACGT	NA	NA	NA	NA	nontargeting	Nontargeting
SABETI-NT-193	1.21815743931788	0.167574749317608	-7.2693376793247	RBMXL1	(Intercept)	40	3773	7.22508643694396e-13	1.56711057169443e-12	TAGCCAGTGCGTCTAAACGT	NA	NA	NA	NA	nontargeting	Nontargeting
SABETI-NT-193	0.11204432377895	0.16832477030157	-0.665643705190931	RBMXL1	groupGroup2	40	3773	0.98872227221123	0.999598862280987	TAGCCAGTGCGTCTAAACGT	NA	NA	NA	NA	nontargeting	Nontargeting
SABETI-NT-193	0.693147180559978	0.126416184004952	-5.48305730010666	RBPJ	(Intercept)	53	6987	8.36075081741452e-08	1.21780275048301e-07	TAGCCAGTGCGTCTAAACGT	NA	NA	NA	NA	nontargeting	Nontargeting
SABETI-NT-193	-0.109462544921952	0.126883508247833	0.862701121946802	RBPJ	groupGroup2	53	6987	0.776603630754926	0.993280429156305	TAGCCAGTGCGTCTAAACGT	NA	NA	NA	NA	nontargeting	Nontargeting
SABETI-NT-193	0.350656871613164	0.112978520370808	-3.10374813249694	RC3H1	(Intercept)	69	7525	0.00382171852720356	0.00446582449750946	TAGCCAGTGCGTCTAAACGT	NA	NA	NA	NA	nontargeting	Nontargeting
SABETI-NT-193	0.0928676745939685	0.113473049102168	-0.818411731497167	RC3H1	groupGroup2	69	7525	0.826244250386838	0.994853800197921	TAGCCAGTGCGTCTAAACGT	NA	NA	NA	NA	nontargeting	Nontargeting
SABETI-NT-193	2.31676972798607	0.742679702534733	-3.11947360359929	RCAN3	(Intercept)	4	261	0.00362348986448332	0.00423813963099535	TAGCCAGTGCGTCTAAACGT	NA	NA	NA	NA	nontargeting	Nontargeting
SABETI-NT-193	1.31949690543088	0.74677033748051	-1.76693802526043	RCAN3	groupGroup2	4	261	0.154477215874466	0.922945944103349	TAGCCAGTGCGTCTAAACGT	NA	NA	NA	NA	nontargeting	Nontargeting
SABETI-NT-193	-0.38650719436355	0.0793304651371687	4.87211556991691	RCC1	(Intercept)	102	13153	2.20819096461684e-06	2.9815715946573e-06	TAGCCAGTGCGTCTAAACGT	NA	NA	NA	NA	nontargeting	Nontargeting
SABETI-NT-193	-0.134542124130485	0.0796223328680582	1.68975360660977	RCC1	groupGroup2	102	13153	0.182150205725851	0.933132352023039	TAGCCAGTGCGTCTAAACGT	NA	NA	NA	NA	nontargeting	Nontargeting
SABETI-NT-193	0.828692672556154	0.142753329022138	-5.80506723193575	RCC1L	(Intercept)	45	5587	1.28680362992214e-08	1.96093529650561e-08	TAGCCAGTGCGTCTAAACGT	NA	NA	NA	NA	nontargeting	Nontargeting
SABETI-NT-193	-0.00727363159551842	0.143330687753286	0.0507472036137749	RCC1L	groupGroup2	45	5587	0.080946075927298	0.875833721656181	TAGCCAGTGCGTCTAAACGT	NA	NA	NA	NA	nontargeting	Nontargeting
SABETI-NT-193	0.0730251350148877	0.0963748628087397	-0.75771972988236	RCC2	(Intercept)	80	9139	0.897237570133784	0.903893332897626	TAGCCAGTGCGTCTAAACGT	NA	NA	NA	NA	nontargeting	Nontargeting
SABETI-NT-193	0.105228697243883	0.0968022932463401	-1.08704756586809	RCC2	groupGroup2	80	9139	0.5540315777328	0.983602619375831	TAGCCAGTGCGTCTAAACGT	NA	NA	NA	NA	nontargeting	Nontargeting
SABETI-NT-193	1.14916456783094	0.165362115505136	-6.94938235593174	RCCD1	(Intercept)	41	3226	7.33777853805436e-12	1.44329425420375e-11	TAGCCAGTGCGTCTAAACGT	NA	NA	NA	NA	nontargeting	Nontargeting
SABETI-NT-193	0.356176615878257	0.16626801401727	-2.14218361831917	RCCD1	groupGroup2	41	3226	0.0643574184165112	0.859236764961185	TAGCCAGTGCGTCTAAACGT	NA	NA	NA	NA	nontargeting	Nontargeting
SABETI-NT-193	1.40047899611186	0.183338713518503	-7.63875217205842	RCE1	(Intercept)	31	3845	4.38674050772028e-14	1.08595597303603e-13	TAGCCAGTGCGTCTAAACGT	NA	NA	NA	NA	nontargeting	Nontargeting
SABETI-NT-193	-0.107357978119894	0.184020076513067	0.583403616356344	RCE1	groupGroup2	31	3845	0.880756752151432	0.996666685043602	TAGCCAGTGCGTCTAAACGT	NA	NA	NA	NA	nontargeting	Nontargeting
SABETI-NT-193	0.536986449804659	0.126646776345578	-4.24003251641715	RCN2	(Intercept)	58	6555	4.46974820780894e-05	5.66194096582558e-05	TAGCCAGTGCGTCTAAACGT	NA	NA	NA	NA	nontargeting	Nontargeting
SABETI-NT-193	0.0557957364325134	0.127184100202628	-0.438700563542303	RCN2	groupGroup2	58	6555	0.678242962609588	0.990298008557105	TAGCCAGTGCGTCTAAACGT	NA	NA	NA	NA	nontargeting	Nontargeting
SABETI-NT-193	3.56953269648138	0.522397021915972	-6.8329882191701	RCN3	(Intercept)	4	574	1.66327576177911e-11	3.17372691423061e-11	TAGCCAGTGCGTCTAAACGT	NA	NA	NA	NA	nontargeting	Nontargeting
SABETI-NT-193	-0.229084876909298	0.524124092407902	0.437081371048694	RCN3	groupGroup2	4	574	0.675895326163906	0.990129592253983	TAGCCAGTGCGTCTAAACGT	NA	NA	NA	NA	nontargeting	Nontargeting
SABETI-NT-193	1.12718566111215	0.158374302399352	-7.11722573697511	RCOR3	(Intercept)	34	4818	2.20242104011436e-12	4.54736577890195e-12	TAGCCAGTGCGTCTAAACGT	NA	NA	NA	NA	nontargeting	Nontargeting
SABETI-NT-193	-0.0793871902844597	0.158975995440285	0.499365895238439	RCOR3	groupGroup2	34	4818	0.764956718379078	0.992869458234404	TAGCCAGTGCGTCTAAACGT	NA	NA	NA	NA	nontargeting	Nontargeting
SABETI-NT-193	0.625093717314909	0.132082411446844	-4.73260376205711	RCSD1	(Intercept)	52	6345	4.43315856929316e-06	5.89136958129537e-06	TAGCCAGTGCGTCTAAACGT	NA	NA	NA	NA	nontargeting	Nontargeting
SABETI-NT-193	0.0203546573504388	0.132628003343391	-0.153471792059917	RCSD1	groupGroup2	52	6345	0.243947533125094	0.95079530444901	TAGCCAGTGCGTCTAAACGT	NA	NA	NA	NA	nontargeting	Nontargeting
SABETI-NT-193	0.665367616452864	0.126805198106843	-5.24716357362766	RDH13	(Intercept)	52	5992	3.08917505254204e-07	4.36318157059136e-07	TAGCCAGTGCGTCTAAACGT	NA	NA	NA	NA	nontargeting	Nontargeting
SABETI-NT-193	0.118393286252709	0.127376115257641	-0.929477916744733	RDH13	groupGroup2	52	5992	0.705282929019714	0.991157285484517	TAGCCAGTGCGTCTAAACGT	NA	NA	NA	NA	nontargeting	Nontargeting
SABETI-NT-193	3.00991690854589	0.390887839889193	-7.70020604733861	RDM1	(Intercept)	7	669	2.71693998909744e-14	6.88404693056098e-14	TAGCCAGTGCGTCTAAACGT	NA	NA	NA	NA	nontargeting	Nontargeting
SABETI-NT-193	0.20146653090574	0.392808865170118	-0.512886924836812	RDM1	groupGroup2	7	669	0.783939159717096	0.993537734272459	TAGCCAGTGCGTCTAAACGT	NA	NA	NA	NA	nontargeting	Nontargeting
SABETI-NT-193	1.26694760348731	0.171920179076727	-7.36939439157913	RECQL4	(Intercept)	35	3603	3.42809771267702e-13	7.69461948481071e-13	TAGCCAGTGCGTCTAAACGT	NA	NA	NA	NA	nontargeting	Nontargeting
SABETI-NT-193	0.115164688577229	0.172691542933133	-0.666880882648789	RECQL4	groupGroup2	35	3603	0.99030355373879	0.999611255462896	TAGCCAGTGCGTCTAAACGT	NA	NA	NA	NA	nontargeting	Nontargeting
SABETI-NT-193	1.58853122761482	0.201569086139403	-7.88082765090378	RECQL5	(Intercept)	28	1990	6.50439268824254e-15	1.7736528189673e-14	TAGCCAGTGCGTCTAAACGT	NA	NA	NA	NA	nontargeting	Nontargeting
SABETI-NT-193	0.46568436402251	0.202800487498192	-2.29626846447626	RECQL5	groupGroup2	28	1990	0.0433210720961432	0.823566718350863	TAGCCAGTGCGTCTAAACGT	NA	NA	NA	NA	nontargeting	Nontargeting
SABETI-NT-193	1.0438040521731	0.156944040308262	-6.65080400710284	REEP4	(Intercept)	40	3956	5.82992475706044e-11	1.06479368642472e-10	TAGCCAGTGCGTCTAAACGT	NA	NA	NA	NA	nontargeting	Nontargeting
SABETI-NT-193	0.221262320618432	0.157710509211357	-1.40296497503477	REEP4	groupGroup2	40	3956	0.321254567187924	0.962768796374741	TAGCCAGTGCGTCTAAACGT	NA	NA	NA	NA	nontargeting	Nontargeting
SABETI-NT-193	1.10567945589118	0.162130155425659	-6.81970268262749	REEP6	(Intercept)	38	4142	1.82458238347871e-11	3.47032026558839e-11	TAGCCAGTGCGTCTAAACGT	NA	NA	NA	NA	nontargeting	Nontargeting
SABETI-NT-193	0.0970884944492358	0.162843965429777	-0.596205663458272	REEP6	groupGroup2	38	4142	0.897924314717706	0.997253922791267	TAGCCAGTGCGTCTAAACGT	NA	NA	NA	NA	nontargeting	Nontargeting
SABETI-NT-193	1.40047899611185	0.179720468891098	-7.7925402974576	REL	(Intercept)	29	3808	1.31350430241482e-14	3.45292605773782e-14	TAGCCAGTGCGTCTAAACGT	NA	NA	NA	NA	nontargeting	Nontargeting
SABETI-NT-193	-0.0672330906337918	0.180409555860498	0.372669232032144	REL	groupGroup2	29	3808	0.581210722553126	0.985095168710687	TAGCCAGTGCGTCTAAACGT	NA	NA	NA	NA	nontargeting	Nontargeting
SABETI-NT-193	1.17163742368302	0.157713687671946	-7.42888864611485	RELA	(Intercept)	36	4251	2.19027778190374e-13	5.02045486541187e-13	TAGCCAGTGCGTCTAAACGT	NA	NA	NA	NA	nontargeting	Nontargeting
SABETI-NT-193	0.0547247365966985	0.158388127563392	-0.345510344989689	RELA	groupGroup2	36	4251	0.540578531174984	0.983021386819087	TAGCCAGTGCGTCTAAACGT	NA	NA	NA	NA	nontargeting	Nontargeting
SABETI-NT-193	3.56953269648133	0.62490147787957	-5.71215275181224	RELB	(Intercept)	4	180	2.23111768221726e-08	3.35244735654829e-08	TAGCCAGTGCGTCTAAACGT	NA	NA	NA	NA	nontargeting	Nontargeting
SABETI-NT-193	0.88751644959491	0.629760053954322	-1.40929302203611	RELB	groupGroup2	4	180	0.317497082618352	0.962243521360597	TAGCCAGTGCGTCTAAACGT	NA	NA	NA	NA	nontargeting	Nontargeting
SABETI-NT-193	2.4709204078133	0.2993380225282	-8.25461592531407	RELT	(Intercept)	11	1263	3.04783001416912e-16	9.68115651098525e-16	TAGCCAGTGCGTCTAAACGT	NA	NA	NA	NA	nontargeting	Nontargeting
SABETI-NT-193	0.0813647758293132	0.300651432549273	-0.270628265893855	RELT	groupGroup2	11	1263	0.426646092466166	0.975639112349438	TAGCCAGTGCGTCTAAACGT	NA	NA	NA	NA	nontargeting	Nontargeting
SABETI-NT-193	3.56953269648133	0.544619697358214	-6.55417480086757	REM2	(Intercept)	4	226	1.11900796915576e-10	1.9981952889435e-10	TAGCCAGTGCGTCTAAACGT	NA	NA	NA	NA	nontargeting	Nontargeting
SABETI-NT-193	0.723513473324641	0.548809863210214	-1.31833176082608	REM2	groupGroup2	4	226	0.37478522652372	0.969609345226939	TAGCCAGTGCGTCTAAACGT	NA	NA	NA	NA	nontargeting	Nontargeting
SABETI-NT-193	3.34638914516713	0.471060039541232	-7.1039546220609	RENBP	(Intercept)	5	676	2.42473355633072e-12	4.98531772532129e-12	TAGCCAGTGCGTCTAAACGT	NA	NA	NA	NA	nontargeting	Nontargeting
SABETI-NT-193	-0.179581330304201	0.472692783931636	0.379911300550281	RENBP	groupGroup2	5	676	0.591977482898092	0.985692949939645	TAGCCAGTGCGTCTAAACGT	NA	NA	NA	NA	nontargeting	Nontargeting
SABETI-NT-193	-0.653644737583708	0.0840605795351964	7.77587712573436	RER1	(Intercept)	102	11992	1.49852817273091e-14	3.91249505061447e-14	TAGCCAGTGCGTCTAAACGT	NA	NA	NA	NA	nontargeting	Nontargeting
SABETI-NT-193	0.0854463975886244	0.0844182939338311	-1.01217868316077	RER1	groupGroup2	102	11992	0.622905253155696	0.987635247421261	TAGCCAGTGCGTCTAAACGT	NA	NA	NA	NA	nontargeting	Nontargeting
SABETI-NT-193	2.24777685649905	0.270800385825298	-8.30049355228455	RETREG3	(Intercept)	15	1652	2.07359531937506e-16	6.71035259449731e-16	TAGCCAGTGCGTCTAAACGT	NA	NA	NA	NA	nontargeting	Nontargeting
SABETI-NT-193	0.00984990915850273	0.271911822510587	-0.0362246446938482	RETREG3	groupGroup2	15	1652	0.0577935294826619	0.85057470866732	TAGCCAGTGCGTCTAAACGT	NA	NA	NA	NA	nontargeting	Nontargeting
SABETI-NT-193	2.31676972798595	0.277778123413317	-8.34036064293925	RETSAT	(Intercept)	13	1461	1.48128601051454e-16	4.87255453188207e-16	TAGCCAGTGCGTCTAAACGT	NA	NA	NA	NA	nontargeting	Nontargeting
SABETI-NT-193	0.0808385431171508	0.278995926991324	-0.289748112056362	RETSAT	groupGroup2	13	1461	0.455982107488406	0.977779190540044	TAGCCAGTGCGTCTAAACGT	NA	NA	NA	NA	nontargeting	Nontargeting
SABETI-NT-193	0.311436158459875	0.123352780518975	-2.5247599377135	REX1BD	(Intercept)	64	6882	0.0231554694748114	0.0261661700854162	TAGCCAGTGCGTCTAAACGT	NA	NA	NA	NA	nontargeting	Nontargeting
SABETI-NT-193	0.142609594462963	0.123903041119068	-1.15097735434854	REX1BD	groupGroup2	64	6882	0.499483104120124	0.980631284104131	TAGCCAGTGCGTCTAAACGT	NA	NA	NA	NA	nontargeting	Nontargeting
SABETI-NT-193	1.58853122761475	0.196621561011885	-8.07913038346153	REXO1	(Intercept)	26	3468	1.30460510413768e-15	3.85712123786052e-15	TAGCCAGTGCGTCTAAACGT	NA	NA	NA	NA	nontargeting	Nontargeting
SABETI-NT-193	-0.15359595348672	0.197319972510947	0.778410576142763	REXO1	groupGroup2	26	3468	0.872654011626204	0.996265914598896	TAGCCAGTGCGTCTAAACGT	NA	NA	NA	NA	nontargeting	Nontargeting
SABETI-NT-193	0.586379205134235	0.121092089606238	-4.84242370447976	REXO4	(Intercept)	57	6418	2.5652978333006e-06	3.45197380592169e-06	TAGCCAGTGCGTCTAAACGT	NA	NA	NA	NA	nontargeting	Nontargeting
SABETI-NT-193	0.11454832185134	0.121636151928811	-0.941729247718892	REXO4	groupGroup2	57	6418	0.692662553673232	0.990627679274083	TAGCCAGTGCGTCTAAACGT	NA	NA	NA	NA	nontargeting	Nontargeting
SABETI-NT-193	0.0806297344000981	0.100402652754053	-0.803063785551653	RFC2	(Intercept)	77	9135	0.843875735984194	0.853596135059172	TAGCCAGTGCGTCTAAACGT	NA	NA	NA	NA	nontargeting	Nontargeting
SABETI-NT-193	0.0589973069190398	0.100829819402596	-0.585117649407601	RFC2	groupGroup2	77	9135	0.883062775638112	0.996714283510651	TAGCCAGTGCGTCTAAACGT	NA	NA	NA	NA	nontargeting	Nontargeting
SABETI-NT-193	-0.337477767123229	0.0796742268270562	4.2357206409517	RFESD	(Intercept)	101	11366	4.55639746427594e-05	5.76982017986682e-05	TAGCCAGTGCGTCTAAACGT	NA	NA	NA	NA	nontargeting	Nontargeting
SABETI-NT-193	0.141415579648784	0.0800372037912554	-1.76687306590081	RFESD	groupGroup2	101	11366	0.154498977324613	0.922945944103349	TAGCCAGTGCGTCTAAACGT	NA	NA	NA	NA	nontargeting	Nontargeting
SABETI-NT-193	1.82033284167213	0.218067020385864	-8.34758432729117	RFX1	(Intercept)	21	2143	1.39346566358304e-16	4.59708845048388e-16	TAGCCAGTGCGTCTAAACGT	NA	NA	NA	NA	nontargeting	Nontargeting
SABETI-NT-193	0.170968924554626	0.219104920095923	-0.780306186094664	RFX1	groupGroup2	21	2143	0.87042134495637	0.99621628301448	TAGCCAGTGCGTCTAAACGT	NA	NA	NA	NA	nontargeting	Nontargeting
SABETI-NT-193	1.8203328416721	0.227894997206467	-7.987594567611	RFX5	(Intercept)	21	1917	2.75194197469664e-15	7.84048309966413e-15	TAGCCAGTGCGTCTAAACGT	NA	NA	NA	NA	nontargeting	Nontargeting
SABETI-NT-193	0.256528645255424	0.229048387146044	-1.11997577652384	RFX5	groupGroup2	21	1917	0.525448169552564	0.982522599568237	TAGCCAGTGCGTCTAAACGT	NA	NA	NA	NA	nontargeting	Nontargeting
SABETI-NT-193	0.0431721718651999	0.0967450595993909	-0.446246785561666	RFXANK	(Intercept)	82	8854	0.689162018248544	0.705064527915566	TAGCCAGTGCGTCTAAACGT	NA	NA	NA	NA	nontargeting	Nontargeting
SABETI-NT-193	0.171126632532353	0.097196161154894	-1.76063159798711	RFXANK	groupGroup2	82	8854	0.156601553845079	0.923823427969374	TAGCCAGTGCGTCTAAACGT	NA	NA	NA	NA	nontargeting	Nontargeting
SABETI-NT-193	2.18323833536134	0.262874501291653	-8.30524955685637	RGL2	(Intercept)	16	1194	1.99219727407146e-16	6.46037967995468e-16	TAGCCAGTGCGTCTAAACGT	NA	NA	NA	NA	nontargeting	Nontargeting
SABETI-NT-193	0.425901870635485	0.264455785402419	-1.61048422513199	RGL2	groupGroup2	16	1194	0.214584373068158	0.942911015776157	TAGCCAGTGCGTCTAAACGT	NA	NA	NA	NA	nontargeting	Nontargeting
SABETI-NT-193	1.96009478404722	0.235821082143058	-8.31178775974809	RGP1	(Intercept)	17	1832	1.8854184445803e-16	6.1304000977791e-16	TAGCCAGTGCGTCTAAACGT	NA	NA	NA	NA	nontargeting	Nontargeting
SABETI-NT-193	0.193379659849801	0.236963896718936	-0.816072247829255	RGP1	groupGroup2	17	1832	0.828917630863258	0.994869759897653	TAGCCAGTGCGTCTAAACGT	NA	NA	NA	NA	nontargeting	Nontargeting
SABETI-NT-193	0.0960146532395903	0.110236326159049	-0.870989233631214	RGS10	(Intercept)	67	7935	0.767520063398108	0.780638576945914	TAGCCAGTGCGTCTAAACGT	NA	NA	NA	NA	nontargeting	Nontargeting
SABETI-NT-193	0.174234105636344	0.110739059423678	-1.57337534329003	RGS10	groupGroup2	67	7935	0.231263865630954	0.94698423804197	TAGCCAGTGCGTCTAAACGT	NA	NA	NA	NA	nontargeting	Nontargeting
SABETI-NT-193	1.91130461987787	0.235922724178943	-8.10140111144267	RGS12	(Intercept)	20	1595	1.08659595091419e-15	3.24115572562104e-15	TAGCCAGTGCGTCTAAACGT	NA	NA	NA	NA	nontargeting	Nontargeting
SABETI-NT-193	0.375842529439822	0.237255914741601	-1.58412290732207	RGS12	groupGroup2	20	1595	0.226331504829698	0.945522344377481	TAGCCAGTGCGTCTAAACGT	NA	NA	NA	NA	nontargeting	Nontargeting
SABETI-NT-193	1.55462967593908	0.192194531223432	-8.08883408931014	RGS14	(Intercept)	28	3218	1.20477117037305e-15	3.57573507653907e-15	TAGCCAGTGCGTCTAAACGT	NA	NA	NA	NA	nontargeting	Nontargeting
SABETI-NT-193	-0.0228159726956195	0.192960445179615	0.118241708420508	RGS14	groupGroup2	28	3218	0.188247713608302	0.934731530118501	TAGCCAGTGCGTCTAAACGT	NA	NA	NA	NA	nontargeting	Nontargeting
SABETI-NT-193	1.77777322725333	0.210234590315524	-8.456140469488	RHNO1	(Intercept)	23	2789	5.52745310147534e-17	1.90624671760503e-16	TAGCCAGTGCGTCTAAACGT	NA	NA	NA	NA	nontargeting	Nontargeting
SABETI-NT-193	-0.0653894205734265	0.211038836587442	0.309845437128029	RHNO1	groupGroup2	23	2789	0.486643006147604	0.979581091047654	TAGCCAGTGCGTCTAAACGT	NA	NA	NA	NA	nontargeting	Nontargeting
SABETI-NT-193	-0.824916458191061	0.0636686867497353	12.9563919141852	RHOBTB3	(Intercept)	112	14892	4.32357908225834e-38	6.27194381194023e-37	TAGCCAGTGCGTCTAAACGT	NA	NA	NA	NA	nontargeting	Nontargeting
SABETI-NT-193	0.0164322849813885	0.0639309344683725	-0.257031828457283	RHOBTB3	groupGroup2	112	14892	0.405691594575118	0.972642790089939	TAGCCAGTGCGTCTAAACGT	NA	NA	NA	NA	nontargeting	Nontargeting
SABETI-NT-193	-0.0811255448123579	0.096586442297114	0.839926835308871	RHOG	(Intercept)	79	10167	0.801898820636274	0.813548151061126	TAGCCAGTGCGTCTAAACGT	NA	NA	NA	NA	nontargeting	Nontargeting
SABETI-NT-193	-0.0129365246202445	0.0969758224587928	0.133399483420123	RHOG	groupGroup2	79	10167	0.212245092143348	0.942294509923501	TAGCCAGTGCGTCTAAACGT	NA	NA	NA	NA	nontargeting	Nontargeting
SABETI-NT-193	2.01138807843484	0.236538177462451	-8.5034394870745	RHOQ	(Intercept)	16	2175	3.68108993106374e-17	1.2948786052628e-16	TAGCCAGTGCGTCTAAACGT	NA	NA	NA	NA	nontargeting	Nontargeting
SABETI-NT-193	-0.0292952512934148	0.23747427316237	0.123361789482706	RHOQ	groupGroup2	16	2175	0.196358773034394	0.937609393807961	TAGCCAGTGCGTCTAAACGT	NA	NA	NA	NA	nontargeting	Nontargeting
SABETI-NT-193	0.985535144049125	0.144861851423999	-6.80327590984975	RHOT1	(Intercept)	44	5657	2.04533031521598e-11	3.87438488389156e-11	TAGCCAGTGCGTCTAAACGT	NA	NA	NA	NA	nontargeting	Nontargeting
SABETI-NT-193	-0.117763899280993	0.145392359383956	0.809973094734632	RHOT1	groupGroup2	44	5657	0.835911278769134	0.994882844200948	TAGCCAGTGCGTCTAAACGT	NA	NA	NA	NA	nontargeting	Nontargeting
SABETI-NT-193	0.751134438210302	0.134426366758721	-5.58770170109931	RHOT2	(Intercept)	53	6433	4.60188875004984e-08	6.7957508441654e-08	TAGCCAGTGCGTCTAAACGT	NA	NA	NA	NA	nontargeting	Nontargeting
SABETI-NT-193	-0.0950107847040638	0.134932319090037	0.704136602296635	RHOT2	groupGroup2	53	6433	0.962695415405814	0.998832665478493	TAGCCAGTGCGTCTAAACGT	NA	NA	NA	NA	nontargeting	Nontargeting
SABETI-NT-193	0.912775789766683	0.13982797538157	-6.527848145379	RIC8A	(Intercept)	46	5279	1.3344257953494e-10	2.36771393749478e-10	TAGCCAGTGCGTCTAAACGT	NA	NA	NA	NA	nontargeting	Nontargeting
SABETI-NT-193	0.0519750614308494	0.140423928735876	-0.370129663076224	RIC8A	groupGroup2	46	5279	0.577428237611264	0.984792025906976	TAGCCAGTGCGTCTAAACGT	NA	NA	NA	NA	nontargeting	Nontargeting
SABETI-NT-193	0.985535144049138	0.152409303869152	-6.46637127150225	RING1	(Intercept)	41	4192	2.00768529687484e-10	3.51034471744416e-10	TAGCCAGTGCGTCTAAACGT	NA	NA	NA	NA	nontargeting	Nontargeting
SABETI-NT-193	0.212846416117267	0.153148421912337	-1.38980482762729	RING1	groupGroup2	41	4192	0.329176303500006	0.964173884092295	TAGCCAGTGCGTCTAAACGT	NA	NA	NA	NA	nontargeting	Nontargeting
SABETI-NT-193	1.06400675949065	0.153797435818953	-6.91823471454479	RIPK1	(Intercept)	42	4866	9.14612349540144e-12	1.78381465668363e-11	TAGCCAGTGCGTCTAAACGT	NA	NA	NA	NA	nontargeting	Nontargeting
SABETI-NT-193	-0.0298648169512483	0.154407192744297	0.193415969945813	RIPK1	groupGroup2	42	4866	0.306733581265314	0.960467664690936	TAGCCAGTGCGTCTAAACGT	NA	NA	NA	NA	nontargeting	Nontargeting
SABETI-NT-193	2.18323833536147	0.261750606738148	-8.34091031370772	RIPOR1	(Intercept)	16	1584	1.47441588548725e-16	4.85107623998758e-16	TAGCCAGTGCGTCTAAACGT	NA	NA	NA	NA	nontargeting	Nontargeting
SABETI-NT-193	0.125623952939769	0.262945055213653	-0.477757426690129	RIPOR1	groupGroup2	16	1584	0.73435426845725	0.992311599943992	TAGCCAGTGCGTCTAAACGT	NA	NA	NA	NA	nontargeting	Nontargeting
SABETI-NT-193	1.08462604669337	0.156490419422305	-6.93094216692204	RIPOR3	(Intercept)	34	5213	8.3609388550756e-12	1.63636094619254e-11	TAGCCAGTGCGTCTAAACGT	NA	NA	NA	NA	nontargeting	Nontargeting
SABETI-NT-193	-0.147803332682563	0.157052708228182	0.941106551743245	RIPOR3	groupGroup2	34	5213	0.69330051674104	0.990704662381043	TAGCCAGTGCGTCTAAACGT	NA	NA	NA	NA	nontargeting	Nontargeting
SABETI-NT-193	1.31824089787492	0.175570805904179	-7.50831489942794	RIT1	(Intercept)	36	3043	1.19786591209044e-13	2.82444139996896e-13	TAGCCAGTGCGTCTAAACGT	NA	NA	NA	NA	nontargeting	Nontargeting
SABETI-NT-193	0.264796206343543	0.176469350910164	-1.50052235687286	RIT1	groupGroup2	36	3043	0.266958293454268	0.954333782276836	TAGCCAGTGCGTCTAAACGT	NA	NA	NA	NA	nontargeting	Nontargeting
SABETI-NT-193	1.21815743931789	0.168248149387188	-7.24024272335118	RITA1	(Intercept)	31	3784	8.95764897402004e-13	1.92423930471311e-12	TAGCCAGTGCGTCTAAACGT	NA	NA	NA	NA	nontargeting	Nontargeting
SABETI-NT-193	0.105336519768109	0.168996341789636	-0.623306508606144	RITA1	groupGroup2	31	3784	0.933833756927832	0.998230946229099	TAGCCAGTGCGTCTAAACGT	NA	NA	NA	NA	nontargeting	Nontargeting
SABETI-NT-193	0.135545491996227	0.106836482780074	-1.26871915350537	RLF	(Intercept)	73	8524	0.409082497330068	0.42862886344296	TAGCCAGTGCGTCTAAACGT	NA	NA	NA	NA	nontargeting	Nontargeting
SABETI-NT-193	0.07846883761099	0.10729607618946	-0.731329983329793	RLF	groupGroup2	73	8524	0.929155241277056	0.998090319146257	TAGCCAGTGCGTCTAAACGT	NA	NA	NA	NA	nontargeting	Nontargeting
SABETI-NT-193	1.91130461987782	0.233052460097845	-8.20117761930244	RMI2	(Intercept)	19	2416	4.7608701587183e-16	1.47904810789874e-15	TAGCCAGTGCGTCTAAACGT	NA	NA	NA	NA	nontargeting	Nontargeting
SABETI-NT-193	-0.0830052659158106	0.23393437646622	0.354822866009163	RMI2	groupGroup2	19	2416	0.55455540609608	0.983602619375831	TAGCCAGTGCGTCTAAACGT	NA	NA	NA	NA	nontargeting	Nontargeting
SABETI-NT-193	1.42946653298508	0.178561412407152	-8.00546161522084	RMND5B	(Intercept)	30	4337	2.38038706630324e-15	6.83033976266729e-15	TAGCCAGTGCGTCTAAACGT	NA	NA	NA	NA	nontargeting	Nontargeting
SABETI-NT-193	-0.231845863096971	0.179149332616606	1.2941486284693	RMND5B	groupGroup2	30	4337	0.391228174552162	0.971146731501966	TAGCCAGTGCGTCTAAACGT	NA	NA	NA	NA	nontargeting	Nontargeting
SABETI-NT-193	0.586379205134223	0.282560901854619	-2.07523122019169	RMRP	(Intercept)	24	3268	0.075930220902997	0.0837459330752242	TAGCCAGTGCGTCTAAACGT	NA	NA	NA	NA	nontargeting	Nontargeting
SABETI-NT-193	-0.0763760992756822	0.283696912158192	0.269217238547503	RMRP	groupGroup2	24	3268	0.424474969220348	0.975462784844235	TAGCCAGTGCGTCTAAACGT	NA	NA	NA	NA	nontargeting	Nontargeting
SABETI-NT-193	1.96009478404729	0.250146967703748	-7.83577271409765	RNASE1	(Intercept)	18	1366	9.31936205905954e-15	2.49423568857156e-14	TAGCCAGTGCGTCTAAACGT	NA	NA	NA	NA	nontargeting	Nontargeting
SABETI-NT-193	0.470892709129643	0.251652034379597	-1.87120565224337	RNASE1	groupGroup2	18	1366	0.122633163275029	0.908078799297868	TAGCCAGTGCGTCTAAACGT	NA	NA	NA	NA	nontargeting	Nontargeting
SABETI-NT-193	0.456017387271006	0.120591651536479	-3.78150047255186	RNASEH2A	(Intercept)	62	6333	0.000311771852398218	0.000381148708896451	TAGCCAGTGCGTCTAAACGT	NA	NA	NA	NA	nontargeting	Nontargeting
SABETI-NT-193	0.211679954294394	0.121170334064786	-1.746961877494	RNASEH2A	groupGroup2	62	6333	0.161287902284111	0.925172586148998	TAGCCAGTGCGTCTAAACGT	NA	NA	NA	NA	nontargeting	Nontargeting
SABETI-NT-193	0.721720553004006	0.134547516145086	-5.36405705346324	RNASEH2C	(Intercept)	55	5988	1.62746364960385e-07	2.33379918441803e-07	TAGCCAGTGCGTCTAAACGT	NA	NA	NA	NA	nontargeting	Nontargeting
SABETI-NT-193	0.0216357898751952	0.135104383260964	-0.160141287447381	RNASEH2C	groupGroup2	55	5988	0.254460443670664	0.95209520715514	TAGCCAGTGCGTCTAAACGT	NA	NA	NA	NA	nontargeting	Nontargeting
SABETI-NT-193	3.00991690854593	0.404833105821824	-7.43495743124986	RND2	(Intercept)	7	564	2.09203284884222e-13	4.80511168533839e-13	TAGCCAGTGCGTCTAAACGT	NA	NA	NA	NA	nontargeting	Nontargeting
SABETI-NT-193	0.353482738204351	0.407086817908636	-0.86832273277806	RND2	groupGroup2	7	564	0.770435361449836	0.993092046967883	TAGCCAGTGCGTCTAAACGT	NA	NA	NA	NA	nontargeting	Nontargeting
SABETI-NT-193	0.985535144049144	0.152545540032754	-6.46059625104434	RNF121	(Intercept)	37	4796	2.08582466896336e-10	3.64194791784576e-10	TAGCCAGTGCGTCTAAACGT	NA	NA	NA	NA	nontargeting	Nontargeting
SABETI-NT-193	0.0426500876468155	0.153187931579032	-0.278416760427446	RNF121	groupGroup2	37	4796	0.43861509003397	0.976514614102161	TAGCCAGTGCGTCTAAACGT	NA	NA	NA	NA	nontargeting	Nontargeting
SABETI-NT-193	0.264479175372101	0.121127237665606	-2.18348226599739	RNF126	(Intercept)	66	7073	0.0580006270647072	0.0643461645747887	TAGCCAGTGCGTCTAAACGT	NA	NA	NA	NA	nontargeting	Nontargeting
SABETI-NT-193	0.136489483649825	0.121664908338072	-1.1218475854234	RNF126	groupGroup2	66	7073	0.52385449935532	0.982352906317516	TAGCCAGTGCGTCTAAACGT	NA	NA	NA	NA	nontargeting	Nontargeting
SABETI-NT-193	1.37230811914516	0.178918451997121	-7.67002007801435	RNF13	(Intercept)	30	3795	3.4393885726045e-14	8.61655683019827e-14	TAGCCAGTGCGTCTAAACGT	NA	NA	NA	NA	nontargeting	Nontargeting
SABETI-NT-193	-0.045574066502037	0.179618164302104	0.253727492868622	RNF13	groupGroup2	30	3795	0.400587814593714	0.972009606507081	TAGCCAGTGCGTCTAAACGT	NA	NA	NA	NA	nontargeting	Nontargeting
SABETI-NT-193	0.52501025875794	0.126495421362856	-4.15042894913904	RNF130	(Intercept)	57	7221	6.63705544482716e-05	8.34553577226556e-05	TAGCCAGTGCGTCTAAACGT	NA	NA	NA	NA	nontargeting	Nontargeting
SABETI-NT-193	-0.0657984092410419	0.126985640000721	0.51815629893796	RNF130	groupGroup2	57	7221	0.79130155482011	0.99373273279367	TAGCCAGTGCGTCTAAACGT	NA	NA	NA	NA	nontargeting	Nontargeting
SABETI-NT-193	1.96009478404726	0.232213731727678	-8.44090816449181	RNF139	(Intercept)	20	2269	6.29762953756836e-17	2.15846068605235e-16	TAGCCAGTGCGTCTAAACGT	NA	NA	NA	NA	nontargeting	Nontargeting
SABETI-NT-193	-0.0323323014508816	0.233130504934724	0.138687562401731	RNF139	groupGroup2	20	2269	0.220605906243072	0.944639477309465	TAGCCAGTGCGTCTAAACGT	NA	NA	NA	NA	nontargeting	Nontargeting
SABETI-NT-193	3.16406758837319	0.432329230269343	-7.31865293124399	RNF139-AS1	(Intercept)	6	817	5.00944932287698e-13	1.10491214404861e-12	TAGCCAGTGCGTCTAAACGT	NA	NA	NA	NA	nontargeting	Nontargeting
SABETI-NT-193	-0.198920813197916	0.433805441869586	0.458548450523398	RNF139-AS1	groupGroup2	6	817	0.7068830758335	0.991250470252081	TAGCCAGTGCGTCTAAACGT	NA	NA	NA	NA	nontargeting	Nontargeting
SABETI-NT-193	0.812692331209739	0.139199163092841	-5.83834207873577	RNF157	(Intercept)	48	4750	1.05445645663945e-08	1.61547773091384e-08	TAGCCAGTGCGTCTAAACGT	NA	NA	NA	NA	nontargeting	Nontargeting
SABETI-NT-193	0.244150022686064	0.139893340653738	-1.74525836287219	RNF157	groupGroup2	48	4750	0.161879812298266	0.925271682204271	TAGCCAGTGCGTCTAAACGT	NA	NA	NA	NA	nontargeting	Nontargeting
SABETI-NT-193	1.34490914495699	0.180340816960303	-7.45759705221384	RNF166	(Intercept)	31	3201	1.76229311509414e-13	4.07978665464082e-13	TAGCCAGTGCGTCTAAACGT	NA	NA	NA	NA	nontargeting	Nontargeting
SABETI-NT-193	0.166659355191962	0.181184693307327	-0.919831317700073	RNF166	groupGroup2	31	3201	0.715321829633898	0.991566927252698	TAGCCAGTGCGTCTAAACGT	NA	NA	NA	NA	nontargeting	Nontargeting
SABETI-NT-193	0.73631935242515	0.131392186752461	-5.6039812611716	RNF168	(Intercept)	41	6345	4.18966730913562e-08	6.20158516753808e-08	TAGCCAGTGCGTCTAAACGT	NA	NA	NA	NA	nontargeting	Nontargeting
SABETI-NT-193	-0.0314497913492514	0.131912587738733	0.238413876100597	RNF168	groupGroup2	41	6345	0.376879787777426	0.969745618904891	TAGCCAGTGCGTCTAAACGT	NA	NA	NA	NA	nontargeting	Nontargeting
SABETI-NT-193	-0.38650719436354	0.0819608568205749	4.71575346277388	RNF181	(Intercept)	99	11438	4.8163578650332e-06	6.38873554850155e-06	TAGCCAGTGCGTCTAAACGT	NA	NA	NA	NA	nontargeting	Nontargeting
SABETI-NT-193	0.118273601006706	0.0823240003904331	-1.43668432590468	RNF181	groupGroup2	99	11438	0.301615421275898	0.959716727941463	TAGCCAGTGCGTCTAAACGT	NA	NA	NA	NA	nontargeting	Nontargeting
SABETI-NT-193	1.82033284167209	0.230891450982388	-7.88393348444479	RNF182	(Intercept)	22	2361	6.34466391383176e-15	1.73229471853679e-14	TAGCCAGTGCGTCTAAACGT	NA	NA	NA	NA	nontargeting	Nontargeting
SABETI-NT-193	0.00155623392899138	0.231831846936163	-0.00671277026671795	RNF182	groupGroup2	22	2361	0.0107119510629561	0.664244279397145	TAGCCAGTGCGTCTAAACGT	NA	NA	NA	NA	nontargeting	Nontargeting
SABETI-NT-193	1.82033284167208	0.221995510325533	-8.19986331706781	RNF185	(Intercept)	22	2413	4.81321011250786e-16	1.49457065576964e-15	TAGCCAGTGCGTCTAAACGT	NA	NA	NA	NA	nontargeting	Nontargeting
SABETI-NT-193	0.0176596414955688	0.222912694130754	-0.0792222334597518	RNF185	groupGroup2	22	2413	0.126288279148758	0.909976246995906	TAGCCAGTGCGTCTAAACGT	NA	NA	NA	NA	nontargeting	Nontargeting
SABETI-NT-193	1.29226541147161	0.173724144893999	-7.43860568293553	RNF19A	(Intercept)	29	3401	2.03507108392924e-13	4.68064792641168e-13	TAGCCAGTGCGTCTAAACGT	NA	NA	NA	NA	nontargeting	Nontargeting
SABETI-NT-193	0.163128442747532	0.17453694150993	-0.934635621183104	RNF19A	groupGroup2	29	3401	0.699952230007428	0.991112523675254	TAGCCAGTGCGTCTAAACGT	NA	NA	NA	NA	nontargeting	Nontargeting
SABETI-NT-193	2.31676972798599	0.279156209756632	-8.29918750510959	RNF207	(Intercept)	13	1227	2.09651625911342e-16	6.78098607370787e-16	TAGCCAGTGCGTCTAAACGT	NA	NA	NA	NA	nontargeting	Nontargeting
SABETI-NT-193	0.265435413748175	0.280607333993348	-0.945931847078763	RNF207	groupGroup2	13	1227	0.68836669729334	0.990519150719524	TAGCCAGTGCGTCTAAACGT	NA	NA	NA	NA	nontargeting	Nontargeting
SABETI-NT-193	1.02400142487694	0.159751778220942	-6.40995321792732	RNF213	(Intercept)	38	4285	2.91128592568222e-10	5.02105180218342e-10	TAGCCAGTGCGTCTAAACGT	NA	NA	NA	NA	nontargeting	Nontargeting
SABETI-NT-193	0.117962031355896	0.160463976984023	-0.735130922048883	RNF213	groupGroup2	38	4285	0.924519527572302	0.998009618252567	TAGCCAGTGCGTCTAAACGT	NA	NA	NA	NA	nontargeting	Nontargeting
SABETI-NT-193	2.87638551592136	0.391059017004411	-7.35537448530158	RNF213-AS1	(Intercept)	8	860	3.80785169310188e-13	8.50376881656705e-13	TAGCCAGTGCGTCTAAACGT	NA	NA	NA	NA	nontargeting	Nontargeting
SABETI-NT-193	0.00342165752125545	0.392654189247956	-0.00871417551359606	RNF213-AS1	groupGroup2	8	860	0.013905636212914	0.700401345269506	TAGCCAGTGCGTCTAAACGT	NA	NA	NA	NA	nontargeting	Nontargeting
SABETI-NT-193	0.736319352425156	0.129430931187535	-5.68889789843424	RNF214	(Intercept)	53	5475	2.55723771500052e-08	3.82918961900762e-08	TAGCCAGTGCGTCTAAACGT	NA	NA	NA	NA	nontargeting	Nontargeting
SABETI-NT-193	0.174475287294872	0.13004531409374	-1.34164993572245	RNF214	groupGroup2	53	5475	0.359419053858342	0.968403445853262	TAGCCAGTGCGTCTAAACGT	NA	NA	NA	NA	nontargeting	Nontargeting
SABETI-NT-193	0.24629685628893	0.110693110295246	-2.22504233219208	RNF216	(Intercept)	69	8771	0.0521567929258318	0.057985807613468	TAGCCAGTGCGTCTAAACGT	NA	NA	NA	NA	nontargeting	Nontargeting
SABETI-NT-193	-0.0792323336482264	0.111118210296841	0.713045444455644	RNF216	groupGroup2	69	8771	0.951635273276928	0.998670460081965	TAGCCAGTGCGTCTAAACGT	NA	NA	NA	NA	nontargeting	Nontargeting
SABETI-NT-193	0.878289613695562	0.141102276754667	-6.22448931297285	RNF220	(Intercept)	46	5055	9.662541499067e-10	1.5953364652515e-09	TAGCCAGTGCGTCTAAACGT	NA	NA	NA	NA	nontargeting	Nontargeting
SABETI-NT-193	0.112868938575951	0.141734495538205	-0.796340637805613	RNF220	groupGroup2	46	5055	0.851668142958804	0.995560792146628	TAGCCAGTGCGTCTAAACGT	NA	NA	NA	NA	nontargeting	Nontargeting
SABETI-NT-193	1.73695123273307	0.208389974441163	-8.33509979254534	RNF26	(Intercept)	23	3078	1.54865712933962e-16	5.0832810705408e-16	TAGCCAGTGCGTCTAAACGT	NA	NA	NA	NA	nontargeting	Nontargeting
SABETI-NT-193	-0.149992554861437	0.209129088683754	0.717224733323715	RNF26	groupGroup2	23	3078	0.946470880764532	0.998468877365022	TAGCCAGTGCGTCTAAACGT	NA	NA	NA	NA	nontargeting	Nontargeting
SABETI-NT-193	2.1226137135451	0.257920448217226	-8.22972249085653	RNF31	(Intercept)	17	1618	3.7529530860898e-16	1.17978083978909e-15	TAGCCAGTGCGTCTAAACGT	NA	NA	NA	NA	nontargeting	Nontargeting
SABETI-NT-193	0.150500087313642	0.259119927998671	-0.580812477357642	RNF31	groupGroup2	17	1618	0.877266310413316	0.996588641351882	TAGCCAGTGCGTCTAAACGT	NA	NA	NA	NA	nontargeting	Nontargeting
SABETI-NT-193	1.73695123273305	0.213999935018079	-8.11659701011737	RNF38	(Intercept)	19	3103	9.58874992955632e-16	2.87783020578713e-15	TAGCCAGTGCGTCTAAACGT	NA	NA	NA	NA	nontargeting	Nontargeting
SABETI-NT-193	-0.187992721641749	0.21474035089107	0.875441997098677	RNF38	groupGroup2	19	3103	0.7626669143447	0.99265734268368	TAGCCAGTGCGTCTAAACGT	NA	NA	NA	NA	nontargeting	Nontargeting
SABETI-NT-193	0.444967551084383	0.129098776773905	-3.44672166695794	RNF4	(Intercept)	61	7123	0.00113486569766017	0.00135552911147686	TAGCCAGTGCGTCTAAACGT	NA	NA	NA	NA	nontargeting	Nontargeting
SABETI-NT-193	-0.0389281923574788	0.12961072270027	0.300347004834637	RNF4	groupGroup2	61	7123	0.472175034855206	0.978474451105379	TAGCCAGTGCGTCTAAACGT	NA	NA	NA	NA	nontargeting	Nontargeting
SABETI-NT-193	1.08462604669337	0.155184608539618	-6.9892630261491	RNF41	(Intercept)	37	3734	5.5266786601652e-12	1.0989237002781e-11	TAGCCAGTGCGTCTAAACGT	NA	NA	NA	NA	nontargeting	Nontargeting
SABETI-NT-193	0.281155648836081	0.155992691933709	-1.80236423482942	RNF41	groupGroup2	37	3734	0.142976236718756	0.917937275223231	TAGCCAGTGCGTCTAAACGT	NA	NA	NA	NA	nontargeting	Nontargeting
SABETI-NT-193	0.665367616452884	0.123888504549014	-5.37069697366186	RNF8	(Intercept)	59	6200	1.56865820147957e-07	2.25144807530733e-07	TAGCCAGTGCGTCTAAACGT	NA	NA	NA	NA	nontargeting	Nontargeting
SABETI-NT-193	0.0927047110588312	0.124436044576881	-0.744998857638511	RNF8	groupGroup2	59	6200	0.912544820952308	0.997874329247139	TAGCCAGTGCGTCTAAACGT	NA	NA	NA	NA	nontargeting	Nontargeting
SABETI-NT-193	-0.0413852161628504	0.0991464565206436	0.417414979971911	RNH1	(Intercept)	77	9359	0.647250200501254	0.664405190661551	TAGCCAGTGCGTCTAAACGT	NA	NA	NA	NA	nontargeting	Nontargeting
SABETI-NT-193	0.0779251008968012	0.0995721758923184	-0.782599156827432	RNH1	groupGroup2	77	9359	0.867725073588232	0.996147857166332	TAGCCAGTGCGTCTAAACGT	NA	NA	NA	NA	nontargeting	Nontargeting
SABETI-NT-193	0.501479761347755	0.123471421473445	-4.06150472201056	RNPEP	(Intercept)	58	7036	9.7514863771975e-05	0.000121756016318367	TAGCCAGTGCGTCTAAACGT	NA	NA	NA	NA	nontargeting	Nontargeting
SABETI-NT-193	0.0026134998389536	0.123974671035478	-0.0210809177158914	RNPEP	groupGroup2	58	7036	0.033637786060446	0.801880422458173	TAGCCAGTGCGTCTAAACGT	NA	NA	NA	NA	nontargeting	Nontargeting
SABETI-NT-193	2.87638551592138	0.367636585396622	-7.82399149099433	RNPEPL1	(Intercept)	8	1032	1.02348535747057e-14	2.72592206540623e-14	TAGCCAGTGCGTCTAAACGT	NA	NA	NA	NA	nontargeting	Nontargeting
SABETI-NT-193	-0.126781092931178	0.368967643914426	0.343610327415544	RNPEPL1	groupGroup2	8	1032	0.537721286047746	0.982870246323779	TAGCCAGTGCGTCTAAACGT	NA	NA	NA	NA	nontargeting	Nontargeting
SABETI-NT-193	-0.818724487943158	0.0642775652315835	12.7373288797328	RNPS1	(Intercept)	124	14713	7.33474242677684e-37	1.03392830802986e-35	TAGCCAGTGCGTCTAAACGT	NA	NA	NA	NA	nontargeting	Nontargeting
SABETI-NT-193	0.0283588096559745	0.0645446709295066	-0.439367173890266	RNPS1	groupGroup2	124	14713	0.679208984150726	0.990368363678147	TAGCCAGTGCGTCTAAACGT	NA	NA	NA	NA	nontargeting	Nontargeting
SABETI-NT-193	-1.18621034798609	0.0595824112394392	19.9087335223672	ROMO1	(Intercept)	129	15824	6.83695883715024e-88	1.72812920544898e-86	TAGCCAGTGCGTCTAAACGT	NA	NA	NA	NA	nontargeting	Nontargeting
SABETI-NT-193	0.0118170706126981	0.059826518441121	-0.19752228477624	ROMO1	groupGroup2	129	15824	0.31316231156482	0.96145419865249	TAGCCAGTGCGTCTAAACGT	NA	NA	NA	NA	nontargeting	Nontargeting
SABETI-NT-193	-0.0346055291774618	0.100748665854352	0.343483746251186	ROR2	(Intercept)	71	9790	0.53753086698021	0.556751983969575	TAGCCAGTGCGTCTAAACGT	NA	NA	NA	NA	nontargeting	Nontargeting
SABETI-NT-193	0.00402003079873364	0.101159588921912	-0.0397394932262606	ROR2	groupGroup2	71	9790	0.0633983690202859	0.857359509219267	TAGCCAGTGCGTCTAAACGT	NA	NA	NA	NA	nontargeting	Nontargeting
SABETI-NT-193	-0.27528155925334	0.0809139766533887	3.40215090938571	RPA2	(Intercept)	97	11274	0.00133715417453066	0.0015926212575552	TAGCCAGTGCGTCTAAACGT	NA	NA	NA	NA	nontargeting	Nontargeting
SABETI-NT-193	0.110176848954594	0.0812743567092639	-1.3556163766232	RPA2	groupGroup2	97	11274	0.350442516965266	0.967167639975317	TAGCCAGTGCGTCTAAACGT	NA	NA	NA	NA	nontargeting	Nontargeting
SABETI-NT-193	-0.0680534632450145	0.0999855322153553	0.680633104981994	RPAP3	(Intercept)	86	9313	0.99220734823495	0.992779647856181	TAGCCAGTGCGTCTAAACGT	NA	NA	NA	NA	nontargeting	Nontargeting
SABETI-NT-193	0.119651976115459	0.10042619218173	-1.19144192880418	RPAP3	groupGroup2	86	9313	0.466960282118624	0.9783831051153	TAGCCAGTGCGTCTAAACGT	NA	NA	NA	NA	nontargeting	Nontargeting
SABETI-NT-193	0.878289613695553	0.138506854254191	-6.341127436796	RPF1	(Intercept)	45	6087	4.5617953394474e-10	7.73737955064156e-10	TAGCCAGTGCGTCTAAACGT	NA	NA	NA	NA	nontargeting	Nontargeting
SABETI-NT-193	-0.111480382025933	0.139017849648237	0.801914159282545	RPF1	groupGroup2	45	6087	0.845205230011238	0.995183505966124	TAGCCAGTGCGTCTAAACGT	NA	NA	NA	NA	nontargeting	Nontargeting
SABETI-NT-193	3.56953269648127	0.55183042741692	-6.46853185169584	RPGRIP1	(Intercept)	4	298	1.97919320296802e-10	3.46227245283541e-10	TAGCCAGTGCGTCTAAACGT	NA	NA	NA	NA	nontargeting	Nontargeting
SABETI-NT-193	0.421232601451739	0.555037685911567	-0.758926127259137	RPGRIP1	groupGroup2	4	298	0.895793497248176	0.99719284920979	TAGCCAGTGCGTCTAAACGT	NA	NA	NA	NA	nontargeting	Nontargeting
SABETI-NT-193	-3.83990654834947	0.0398582052368392	96.3391734658543	RPL10	(Intercept)	141	17418	0	0	TAGCCAGTGCGTCTAAACGT	NA	NA	NA	NA	nontargeting	Nontargeting
SABETI-NT-193	0.0213271611114288	0.0400206702248811	-0.53290364683022	RPL10	groupGroup2	141	17418	0.81179943869713	0.994729374274473	TAGCCAGTGCGTCTAAACGT	NA	NA	NA	NA	nontargeting	Nontargeting
SABETI-NT-193	-2.70287250066705	0.0333849240556792	80.9608701268637	RPL10A	(Intercept)	140	17414	0	0	TAGCCAGTGCGTCTAAACGT	NA	NA	NA	NA	nontargeting	Nontargeting
SABETI-NT-193	0.0206225540875298	0.0335219207736431	-0.615196075033518	RPL10A	groupGroup2	140	17414	0.923149520917148	0.998009618252567	TAGCCAGTGCGTCTAAACGT	NA	NA	NA	NA	nontargeting	Nontargeting
SABETI-NT-193	-3.59731226058845	0.037693322853284	95.4363263379694	RPL11	(Intercept)	141	17416	0	0	TAGCCAGTGCGTCTAAACGT	NA	NA	NA	NA	nontargeting	Nontargeting
SABETI-NT-193	0.0673347907209959	0.0378480966381429	-1.77907997236344	RPL11	groupGroup2	141	17416	0.150453303324554	0.921075504036617	TAGCCAGTGCGTCTAAACGT	NA	NA	NA	NA	nontargeting	Nontargeting
SABETI-NT-193	-3.56296485517867	0.0770418658187141	46.2471257324248	RPL13	(Intercept)	141	17294	0	0	TAGCCAGTGCGTCTAAACGT	NA	NA	NA	NA	nontargeting	Nontargeting
SABETI-NT-193	0.0877904561670346	0.0773562172153157	-1.13488558938548	RPL13	groupGroup2	141	17294	0.512846517205792	0.981442566665667	TAGCCAGTGCGTCTAAACGT	NA	NA	NA	NA	nontargeting	Nontargeting
SABETI-NT-193	-2.81860845270169	0.0341673996288066	82.4940874436729	RPL13A	(Intercept)	141	17416	0	0	TAGCCAGTGCGTCTAAACGT	NA	NA	NA	NA	nontargeting	Nontargeting
SABETI-NT-193	0.0312179416046643	0.0343079672208812	-0.909932710489004	RPL13A	groupGroup2	141	17416	0.7257159954978	0.992035742019365	TAGCCAGTGCGTCTAAACGT	NA	NA	NA	NA	nontargeting	Nontargeting
SABETI-NT-193	-3.18652721924857	0.0519047960954241	61.3917683712756	RPL18	(Intercept)	141	17400	0	0	TAGCCAGTGCGTCTAAACGT	NA	NA	NA	NA	nontargeting	Nontargeting
SABETI-NT-193	0.0575840160323236	0.0521172798825194	-1.10489296759399	RPL18	groupGroup2	141	17400	0.53841193998276	0.982991381644046	TAGCCAGTGCGTCTAAACGT	NA	NA	NA	NA	nontargeting	Nontargeting
SABETI-NT-193	-3.36193910911808	0.0472694106728243	71.1229325956225	RPL18A	(Intercept)	141	17416	0	0	TAGCCAGTGCGTCTAAACGT	NA	NA	NA	NA	nontargeting	Nontargeting
SABETI-NT-193	0.0583123394403646	0.0474629490991023	-1.22858651953145	RPL18A	groupGroup2	141	17416	0.43845374455321	0.976494977647774	TAGCCAGTGCGTCTAAACGT	NA	NA	NA	NA	nontargeting	Nontargeting
SABETI-NT-193	-2.45149065286813	0.0425239335598983	57.649668025537	RPL21	(Intercept)	141	17366	0	0	TAGCCAGTGCGTCTAAACGT	NA	NA	NA	NA	nontargeting	Nontargeting
SABETI-NT-193	0.0015917763991506	0.0426970019635972	-0.0372807533537769	RPL21	groupGroup2	141	17366	0.05947769715492	0.852874801661381	TAGCCAGTGCGTCTAAACGT	NA	NA	NA	NA	nontargeting	Nontargeting
SABETI-NT-193	-2.93063021337643	0.0342885553803654	85.4696320934708	RPL22	(Intercept)	141	17417	0	0	TAGCCAGTGCGTCTAAACGT	NA	NA	NA	NA	nontargeting	Nontargeting
SABETI-NT-193	-0.0144279823649286	0.0344273948405122	0.419084349302858	RPL22	groupGroup2	141	17417	0.649691023434312	0.988707791143698	TAGCCAGTGCGTCTAAACGT	NA	NA	NA	NA	nontargeting	Nontargeting
SABETI-NT-193	0.292387963489189	0.105055682182723	-2.78317133746883	RPL26L1	(Intercept)	62	10239	0.0107660740849189	0.0123447469305837	TAGCCAGTGCGTCTAAACGT	NA	NA	NA	NA	nontargeting	Nontargeting
SABETI-NT-193	-0.310140919068717	0.105385768843346	2.94291081682705	RPL26L1	groupGroup2	62	10239	0.00650284139056758	0.601001906743019	TAGCCAGTGCGTCTAAACGT	NA	NA	NA	NA	nontargeting	Nontargeting
SABETI-NT-193	-2.81734662288128	0.0440703017929617	63.9284622128735	RPL27	(Intercept)	141	17396	0	0	TAGCCAGTGCGTCTAAACGT	NA	NA	NA	NA	nontargeting	Nontargeting
SABETI-NT-193	0.0231139853915306	0.0442504746567563	-0.522344349316522	RPL27	groupGroup2	141	17396	0.797138808449098	0.99396997135534	TAGCCAGTGCGTCTAAACGT	NA	NA	NA	NA	nontargeting	Nontargeting
SABETI-NT-193	-3.63943766923514	0.0473369493413627	76.8836547321612	RPL28	(Intercept)	141	17416	0	0	TAGCCAGTGCGTCTAAACGT	NA	NA	NA	NA	nontargeting	Nontargeting
SABETI-NT-193	0.030618145516098	0.0475299967580272	-0.644185727004642	RPL28	groupGroup2	141	17416	0.961089989615634	0.998826881451303	TAGCCAGTGCGTCTAAACGT	NA	NA	NA	NA	nontargeting	Nontargeting
SABETI-NT-193	-2.75751083127061	0.0434342307475668	63.4870419899192	RPL29	(Intercept)	141	17401	0	0	TAGCCAGTGCGTCTAAACGT	NA	NA	NA	NA	nontargeting	Nontargeting
SABETI-NT-193	0.00119639393891051	0.0436109597129164	-0.0274333320519926	RPL29	groupGroup2	141	17401	0.0437717737726619	0.82418799741093	TAGCCAGTGCGTCTAAACGT	NA	NA	NA	NA	nontargeting	Nontargeting
SABETI-NT-193	-3.85074676290233	0.041594499854012	92.5782681945365	RPL32	(Intercept)	141	17418	0	0	TAGCCAGTGCGTCTAAACGT	NA	NA	NA	NA	nontargeting	Nontargeting
SABETI-NT-193	0.0536997256684341	0.0417645015383923	-1.28577437034823	RPL32	groupGroup2	141	17418	0.397043634760152	0.971779337023903	TAGCCAGTGCGTCTAAACGT	NA	NA	NA	NA	nontargeting	Nontargeting
SABETI-NT-193	-2.83528245300877	0.0440213137751867	64.4070385424737	RPL37A	(Intercept)	141	17398	0	0	TAGCCAGTGCGTCTAAACGT	NA	NA	NA	NA	nontargeting	Nontargeting
SABETI-NT-193	0.0617003383600887	0.0442028069854181	-1.39584661174216	RPL37A	groupGroup2	141	17398	0.325521381082992	0.963484150017016	TAGCCAGTGCGTCTAAACGT	NA	NA	NA	NA	nontargeting	Nontargeting
SABETI-NT-193	-3.93856893220517	0.0388879278903588	101.279989597533	RPL41	(Intercept)	141	17418	0	0	TAGCCAGTGCGTCTAAACGT	NA	NA	NA	NA	nontargeting	Nontargeting
SABETI-NT-193	0.0539069163448869	0.0390469066953251	-1.38056816550185	RPL41	groupGroup2	141	17418	0.334823554382552	0.964720992825581	TAGCCAGTGCGTCTAAACGT	NA	NA	NA	NA	nontargeting	Nontargeting
SABETI-NT-193	-3.09359999950943	0.031241421390704	99.0223831630767	RPL6	(Intercept)	142	17419	0	0	TAGCCAGTGCGTCTAAACGT	NA	NA	NA	NA	nontargeting	Nontargeting
SABETI-NT-193	0.0290819295075211	0.0313697274711091	-0.927069880804831	RPL6	groupGroup2	142	17419	0.707780505943722	0.991257722682247	TAGCCAGTGCGTCTAAACGT	NA	NA	NA	NA	nontargeting	Nontargeting
SABETI-NT-193	-3.48426908343001	0.0353362402943765	98.6032768173276	RPL7A	(Intercept)	141	17418	0	0	TAGCCAGTGCGTCTAAACGT	NA	NA	NA	NA	nontargeting	Nontargeting
SABETI-NT-193	0.0539590766957782	0.0354813546924872	-1.5207727315779	RPL7A	groupGroup2	141	17418	0.256633759202612	0.952398789383667	TAGCCAGTGCGTCTAAACGT	NA	NA	NA	NA	nontargeting	Nontargeting
SABETI-NT-193	-3.31648809035476	0.059287702505273	55.9388869902623	RPL8	(Intercept)	141	17404	0	0	TAGCCAGTGCGTCTAAACGT	NA	NA	NA	NA	nontargeting	Nontargeting
SABETI-NT-193	0.0523180999287434	0.0595298088157691	-0.878855500622483	RPL8	groupGroup2	141	17404	0.758959258080292	0.992643378571158	TAGCCAGTGCGTCTAAACGT	NA	NA	NA	NA	nontargeting	Nontargeting
SABETI-NT-193	-3.65266829222177	0.0471768384070803	77.4250334603511	RPLP2	(Intercept)	141	17417	0	0	TAGCCAGTGCGTCTAAACGT	NA	NA	NA	NA	nontargeting	Nontargeting
SABETI-NT-193	0.0490679772674805	0.0473695312945649	-1.03585524125949	RPLP2	groupGroup2	141	17417	0.600539362887108	0.985920964504773	TAGCCAGTGCGTCTAAACGT	NA	NA	NA	NA	nontargeting	Nontargeting
SABETI-NT-193	-0.780745239877933	0.0615329559631584	12.6882453094792	RPN2	(Intercept)	126	15272	1.37415745101052e-36	1.92279964227067e-35	TAGCCAGTGCGTCTAAACGT	NA	NA	NA	NA	nontargeting	Nontargeting
SABETI-NT-193	-0.0548136439979328	0.0617719034895925	0.887355592128839	RPN2	groupGroup2	126	15272	0.749774968306504	0.992564398266389	TAGCCAGTGCGTCTAAACGT	NA	NA	NA	NA	nontargeting	Nontargeting
SABETI-NT-193	1.65999019159692	0.20111746706661	-8.2538340195341	RPP25L	(Intercept)	24	3492	3.0678470368699e-16	9.74123236181224e-16	TAGCCAGTGCGTCTAAACGT	NA	NA	NA	NA	nontargeting	Nontargeting
SABETI-NT-193	-0.221674088361159	0.201786868202701	1.09855557170589	RPP25L	groupGroup2	24	3492	0.543923931216914	0.983080631408002	TAGCCAGTGCGTCTAAACGT	NA	NA	NA	NA	nontargeting	Nontargeting
SABETI-NT-193	0.625093717314942	0.12191200921055	-5.12741707205697	RPP30	(Intercept)	60	6738	5.87488597304738e-07	8.1744754224033e-07	TAGCCAGTGCGTCTAAACGT	NA	NA	NA	NA	nontargeting	Nontargeting
SABETI-NT-193	0.0187139678929576	0.122416191286061	-0.152871672418128	RPP30	groupGroup2	60	6738	0.243001049129184	0.950500135228898	TAGCCAGTGCGTCTAAACGT	NA	NA	NA	NA	nontargeting	Nontargeting
SABETI-NT-193	1.12718566111216	0.156608977234014	-7.19745241313885	RPP40	(Intercept)	40	4569	1.2269589763932e-12	2.59863303938976e-12	TAGCCAGTGCGTCTAAACGT	NA	NA	NA	NA	nontargeting	Nontargeting
SABETI-NT-193	-0.00463683195900268	0.157243414314226	0.0294882426664731	RPP40	groupGroup2	40	4569	0.047049608283674	0.831248094380377	TAGCCAGTGCGTCTAAACGT	NA	NA	NA	NA	nontargeting	Nontargeting
SABETI-NT-193	1.24225499089697	0.168805351660046	-7.35909720089159	RPRD1B	(Intercept)	35	4547	3.7031634846483e-13	8.28015834223362e-13	TAGCCAGTGCGTCTAAACGT	NA	NA	NA	NA	nontargeting	Nontargeting
SABETI-NT-193	-0.137885302480442	0.169416442438837	0.81388382671429	RPRD1B	groupGroup2	35	4547	0.831423013550016	0.994869759897653	TAGCCAGTGCGTCTAAACGT	NA	NA	NA	NA	nontargeting	Nontargeting
SABETI-NT-193	0.38111607909786	0.120364898841598	-3.16633904706234	RPRD2	(Intercept)	59	7766	0.00308741498731006	0.00362175434063607	TAGCCAGTGCGTCTAAACGT	NA	NA	NA	NA	nontargeting	Nontargeting
SABETI-NT-193	-0.0468000786169866	0.120838613064475	0.387294072897176	RPRD2	groupGroup2	59	7766	0.602922974058058	0.986067527912334	TAGCCAGTGCGTCTAAACGT	NA	NA	NA	NA	nontargeting	Nontargeting
SABETI-NT-193	0.828692672556146	0.142142799910417	-5.83000104879329	RPS10	(Intercept)	48	5255	1.10854055036573e-08	1.69610943179014e-08	TAGCCAGTGCGTCTAAACGT	NA	NA	NA	NA	nontargeting	Nontargeting
SABETI-NT-193	0.0761250033052917	0.142757429547102	-0.533247226058906	RPS10	groupGroup2	48	5255	0.812275091817658	0.994729374274473	TAGCCAGTGCGTCTAAACGT	NA	NA	NA	NA	nontargeting	Nontargeting
SABETI-NT-193	2.18323833536148	0.25863909806576	-8.44125405512502	RPS10-NUDT3	(Intercept)	16	1691	6.2790186834558e-17	2.1524636292082e-16	TAGCCAGTGCGTCTAAACGT	NA	NA	NA	NA	nontargeting	Nontargeting
SABETI-NT-193	0.0651012835116568	0.259757152543079	-0.250623641637202	RPS10-NUDT3	groupGroup2	16	1691	0.395789796829552	0.971483868951065	TAGCCAGTGCGTCTAAACGT	NA	NA	NA	NA	nontargeting	Nontargeting
SABETI-NT-193	-2.21043891653237	0.0400522215799409	55.1889215962845	RPS11	(Intercept)	141	17359	0	0	TAGCCAGTGCGTCTAAACGT	NA	NA	NA	NA	nontargeting	Nontargeting
SABETI-NT-193	0.0291924581146104	0.0402174618322775	-0.725865253166754	RPS11	groupGroup2	141	17359	0.935842758879996	0.998276053040759	TAGCCAGTGCGTCTAAACGT	NA	NA	NA	NA	nontargeting	Nontargeting
SABETI-NT-193	-3.43102963208697	0.0634080839776087	54.1102871567381	RPS15	(Intercept)	141	17385	0	0	TAGCCAGTGCGTCTAAACGT	NA	NA	NA	NA	nontargeting	Nontargeting
SABETI-NT-193	0.0598750858218986	0.0636669113658836	-0.940442759627618	RPS15	groupGroup2	141	17385	0.693980995338906	0.990727996683583	TAGCCAGTGCGTCTAAACGT	NA	NA	NA	NA	nontargeting	Nontargeting
SABETI-NT-193	-3.46397378780633	0.0326397160794242	106.127571066404	RPS15A	(Intercept)	141	17418	0	0	TAGCCAGTGCGTCTAAACGT	NA	NA	NA	NA	nontargeting	Nontargeting
SABETI-NT-193	0.0622522118895087	0.0327742469176463	-1.89942463196587	RPS15A	groupGroup2	141	17418	0.115017334798809	0.903917613445184	TAGCCAGTGCGTCTAAACGT	NA	NA	NA	NA	nontargeting	Nontargeting
SABETI-NT-193	-3.02076835171532	0.0456222850672371	66.2125614107968	RPS16	(Intercept)	141	17404	0	0	TAGCCAGTGCGTCTAAACGT	NA	NA	NA	NA	nontargeting	Nontargeting
SABETI-NT-193	0.0310533419157116	0.0458088282239693	-0.67788989851225	RPS16	groupGroup2	141	17404	0.995683010517584	0.999855168868905	TAGCCAGTGCGTCTAAACGT	NA	NA	NA	NA	nontargeting	Nontargeting
SABETI-NT-193	-4.02510015004712	0.0419988288904433	95.8383901738511	RPS18	(Intercept)	142	17417	0	0	TAGCCAGTGCGTCTAAACGT	NA	NA	NA	NA	nontargeting	Nontargeting
SABETI-NT-193	0.0407717031034493	0.0421701749768687	-0.966837418289431	RPS18	groupGroup2	142	17417	0.667250631143516	0.989810254431332	TAGCCAGTGCGTCTAAACGT	NA	NA	NA	NA	nontargeting	Nontargeting
SABETI-NT-193	-3.59866191855866	0.0836836535628429	43.0031644812953	RPS2	(Intercept)	140	17175	0	0	TAGCCAGTGCGTCTAAACGT	NA	NA	NA	NA	nontargeting	Nontargeting
SABETI-NT-193	0.096921277576294	0.0840250078045326	-1.15348132786565	RPS2	groupGroup2	140	17175	0.497425754498056	0.980491848097909	TAGCCAGTGCGTCTAAACGT	NA	NA	NA	NA	nontargeting	Nontargeting
SABETI-NT-193	-3.3803237585194	0.0447550278253795	75.5294750727984	RPS21	(Intercept)	141	17415	0	0	TAGCCAGTGCGTCTAAACGT	NA	NA	NA	NA	nontargeting	Nontargeting
SABETI-NT-193	0.0515182754499329	0.044938228865572	-1.14642425281255	RPS21	groupGroup2	141	17415	0.503239304814146	0.980808351308639	TAGCCAGTGCGTCTAAACGT	NA	NA	NA	NA	nontargeting	Nontargeting
SABETI-NT-193	-3.0065886225198	0.0423966993080843	70.9156295557776	RPS25	(Intercept)	142	17410	0	0	TAGCCAGTGCGTCTAAACGT	NA	NA	NA	NA	nontargeting	Nontargeting
SABETI-NT-193	0.0429610438160503	0.04257062186081	-1.00917115931538	RPS25	groupGroup2	142	17410	0.625785111293632	0.987768276222296	TAGCCAGTGCGTCTAAACGT	NA	NA	NA	NA	nontargeting	Nontargeting
SABETI-NT-193	-3.23286206684294	0.032716377847372	98.8147918429371	RPS26	(Intercept)	141	17417	0	0	TAGCCAGTGCGTCTAAACGT	NA	NA	NA	NA	nontargeting	Nontargeting
SABETI-NT-193	0.0103302660042518	0.0328498173236286	-0.314469511427734	RPS26	groupGroup2	141	17417	0.493671061729654	0.980236288231959	TAGCCAGTGCGTCTAAACGT	NA	NA	NA	NA	nontargeting	Nontargeting
SABETI-NT-193	-0.242669973664555	0.0875400501266999	2.77210229276005	RPS27L	(Intercept)	92	10926	0.011139106268162	0.0127645638889335	TAGCCAGTGCGTCTAAACGT	NA	NA	NA	NA	nontargeting	Nontargeting
SABETI-NT-193	0.0465605996854427	0.0879083501747214	-0.529649340397148	RPS27L	groupGroup2	92	10926	0.807289843781088	0.994593432852367	TAGCCAGTGCGTCTAAACGT	NA	NA	NA	NA	nontargeting	Nontargeting
SABETI-NT-193	-3.54645552107925	0.0486698479476568	72.8676104534654	RPS28	(Intercept)	141	17415	0	0	TAGCCAGTGCGTCTAAACGT	NA	NA	NA	NA	nontargeting	Nontargeting
SABETI-NT-193	0.0453502024837431	0.0488686095847442	-0.928002717267824	RPS28	groupGroup2	141	17415	0.706812320217796	0.991250470252081	TAGCCAGTGCGTCTAAACGT	NA	NA	NA	NA	nontargeting	Nontargeting
SABETI-NT-193	-3.16832354570537	0.0370034729268014	85.6223293411622	RPS3A	(Intercept)	141	17416	0	0	TAGCCAGTGCGTCTAAACGT	NA	NA	NA	NA	nontargeting	Nontargeting
SABETI-NT-193	0.0335659283970036	0.037155102851641	-0.903400228254816	RPS3A	groupGroup2	141	17416	0.732627037806056	0.992238155820709	TAGCCAGTGCGTCTAAACGT	NA	NA	NA	NA	nontargeting	Nontargeting
SABETI-NT-193	-3.28032860408187	0.0331142745195808	99.0608627751208	RPS5	(Intercept)	141	17419	0	0	TAGCCAGTGCGTCTAAACGT	NA	NA	NA	NA	nontargeting	Nontargeting
SABETI-NT-193	0.0244469553483036	0.0332497783088708	-0.735251679611389	RPS5	groupGroup2	141	17419	0.92437246066672	0.998009618252567	TAGCCAGTGCGTCTAAACGT	NA	NA	NA	NA	nontargeting	Nontargeting
SABETI-NT-193	2.65324196460718	0.326473495592088	-8.12697508505337	RPS6KA4	(Intercept)	9	1396	8.80271602052738e-16	2.65396943591092e-15	TAGCCAGTGCGTCTAAACGT	NA	NA	NA	NA	nontargeting	Nontargeting
SABETI-NT-193	-0.209774834918082	0.327566119177118	0.640404555407192	RPS6KA4	groupGroup2	9	1396	0.956180755908806	0.998748695729051	TAGCCAGTGCGTCTAAACGT	NA	NA	NA	NA	nontargeting	Nontargeting
SABETI-NT-193	0.612021635747531	0.12818132088676	-4.77465539841184	RPS6KB2	(Intercept)	57	6533	3.60030467673392e-06	4.80709123002065e-06	TAGCCAGTGCGTCTAAACGT	NA	NA	NA	NA	nontargeting	Nontargeting
SABETI-NT-193	0.00973586944410271	0.128706752461726	-0.0756438124487517	RPS6KB2	groupGroup2	57	6533	0.12059504199726	0.906726462394405	TAGCCAGTGCGTCTAAACGT	NA	NA	NA	NA	nontargeting	Nontargeting
SABETI-NT-193	-4.04292771189444	0.0311633040143807	129.733603023247	RPS8	(Intercept)	141	17418	0	0	TAGCCAGTGCGTCTAAACGT	NA	NA	NA	NA	nontargeting	Nontargeting
SABETI-NT-193	0.0255113536416615	0.0312904840109903	-0.815307095687655	RPS8	groupGroup2	141	17418	0.82979309631643	0.994869759897653	TAGCCAGTGCGTCTAAACGT	NA	NA	NA	NA	nontargeting	Nontargeting
SABETI-NT-193	0.311436158459893	0.117934278160262	-2.6407602888507	RPTOR	(Intercept)	63	8049	0.0165440447814995	0.018817859746348	TAGCCAGTGCGTCTAAACGT	NA	NA	NA	NA	nontargeting	Nontargeting
SABETI-NT-193	-0.045615672666396	0.11839924412049	0.385269965237066	RPTOR	groupGroup2	63	8049	0.599925176938938	0.985890315165098	TAGCCAGTGCGTCTAAACGT	NA	NA	NA	NA	nontargeting	Nontargeting
SABETI-NT-193	1.19462694190768	0.169617623343107	-7.04305907819	RPUSD1	(Intercept)	36	4560	3.76128881610718e-12	7.59214471244216e-12	TAGCCAGTGCGTCTAAACGT	NA	NA	NA	NA	nontargeting	Nontargeting
SABETI-NT-193	-0.134641231961856	0.17023745504742	0.790902518628178	RPUSD1	groupGroup2	36	4560	0.85800175710717	0.995712730065744	TAGCCAGTGCGTCTAAACGT	NA	NA	NA	NA	nontargeting	Nontargeting
SABETI-NT-193	0.237328186306137	0.110982070269029	-2.13843718837499	RPUSD3	(Intercept)	72	8096	0.0649625538327072	0.0718908633434561	TAGCCAGTGCGTCTAAACGT	NA	NA	NA	NA	nontargeting	Nontargeting
SABETI-NT-193	0.0438876680844053	0.111448167434782	-0.393794434619913	RPUSD3	groupGroup2	72	8096	0.612534372710736	0.986917288063338	TAGCCAGTGCGTCTAAACGT	NA	NA	NA	NA	nontargeting	Nontargeting
SABETI-NT-193	1.8203328416721	0.223500171065306	-8.1446597244	RRAGB	(Intercept)	20	2129	7.6069997392441e-16	2.31007639413089e-15	TAGCCAGTGCGTCTAAACGT	NA	NA	NA	NA	nontargeting	Nontargeting
SABETI-NT-193	0.155115442750649	0.22454177885127	-0.690808826509711	RRAGB	groupGroup2	20	2129	0.979371375984306	0.999211471379831	TAGCCAGTGCGTCTAAACGT	NA	NA	NA	NA	nontargeting	Nontargeting
SABETI-NT-193	1.58853122761478	0.196165461223598	-8.09791498312792	RRAGC	(Intercept)	27	2843	1.11818234466793e-15	3.33090632954906e-15	TAGCCAGTGCGTCTAAACGT	NA	NA	NA	NA	nontargeting	Nontargeting
SABETI-NT-193	0.0873031415019194	0.197028499124065	-0.443099053639679	RRAGC	groupGroup2	27	2843	0.684611820638848	0.990468758914654	TAGCCAGTGCGTCTAAACGT	NA	NA	NA	NA	nontargeting	Nontargeting
SABETI-NT-193	3.34638914516719	0.461442155616072	-7.25202304219349	RRAS	(Intercept)	5	660	8.21184021576718e-13	1.77079412654697e-12	TAGCCAGTGCGTCTAAACGT	NA	NA	NA	NA	nontargeting	Nontargeting
SABETI-NT-193	-0.12785771245022	0.463107956670737	0.276086192449344	RRAS	groupGroup2	5	660	0.435036268972638	0.976199974658306	TAGCCAGTGCGTCTAAACGT	NA	NA	NA	NA	nontargeting	Nontargeting
SABETI-NT-193	-0.396031075874809	0.0817343464084092	4.8453446228826	RRM1	(Intercept)	96	12765	2.5278418837413e-06	3.40275590479549e-06	TAGCCAGTGCGTCTAAACGT	NA	NA	NA	NA	nontargeting	Nontargeting
SABETI-NT-193	-0.0796827248065645	0.082048789579315	0.971162709591672	RRM1	groupGroup2	96	12765	0.662934520383972	0.989531674113096	TAGCCAGTGCGTCTAAACGT	NA	NA	NA	NA	nontargeting	Nontargeting
SABETI-NT-193	-0.144039370222938	0.0894693966605587	1.60992893211758	RRP1	(Intercept)	88	10096	0.214826743959984	0.230254692386011	TAGCCAGTGCGTCTAAACGT	NA	NA	NA	NA	nontargeting	Nontargeting
SABETI-NT-193	0.128262309378338	0.089871188434522	-1.42717940657686	RRP1	groupGroup2	88	10096	0.307056377575646	0.960570314011049	TAGCCAGTGCGTCTAAACGT	NA	NA	NA	NA	nontargeting	Nontargeting
SABETI-NT-193	-0.0548082364949937	0.0921684074181752	0.594653179221428	RRP1B	(Intercept)	89	10902	0.895849350214664	0.902592256885747	TAGCCAGTGCGTCTAAACGT	NA	NA	NA	NA	nontargeting	Nontargeting
SABETI-NT-193	-0.104242950143028	0.0925142521859779	1.12677720113299	RRP1B	groupGroup2	89	10902	0.519673384377342	0.982005074646009	TAGCCAGTGCGTCTAAACGT	NA	NA	NA	NA	nontargeting	Nontargeting
SABETI-NT-193	0.693147180559948	0.12666714779939	-5.47219379769824	RRP8	(Intercept)	57	5929	8.88996706380304e-08	1.29303095307549e-07	TAGCCAGTGCGTCTAAACGT	NA	NA	NA	NA	nontargeting	Nontargeting
SABETI-NT-193	0.117496033961107	0.127238661583154	-0.923430288397998	RRP8	groupGroup2	57	5929	0.711566027179032	0.991408640196274	TAGCCAGTGCGTCTAAACGT	NA	NA	NA	NA	nontargeting	Nontargeting
SABETI-NT-193	0.679160938585223	0.133396811164142	-5.09128316230535	RRP9	(Intercept)	51	6531	7.11296867888244e-07	9.85306795691015e-07	TAGCCAGTGCGTCTAAACGT	NA	NA	NA	NA	nontargeting	Nontargeting
SABETI-NT-193	-0.0747841167888129	0.133908975185482	0.558469786548863	RRP9	groupGroup2	51	6531	0.846952739344598	0.995261386106674	TAGCCAGTGCGTCTAAACGT	NA	NA	NA	NA	nontargeting	Nontargeting
SABETI-NT-193	0.966843011036956	0.146567768889817	-6.59655951891977	RRS1	(Intercept)	43	5207	8.41617224787272e-11	1.51799467759358e-10	TAGCCAGTGCGTCTAAACGT	NA	NA	NA	NA	nontargeting	Nontargeting
SABETI-NT-193	-0.0161537228701893	0.14715574878856	0.109772965060303	RRS1	groupGroup2	43	5207	0.1748211355991	0.930616773424653	TAGCCAGTGCGTCTAAACGT	NA	NA	NA	NA	nontargeting	Nontargeting
SABETI-NT-193	1.37230811914515	0.178869742895861	-7.67210874756005	RSAD1	(Intercept)	32	3184	3.38382819500114e-14	8.48422320313865e-14	TAGCCAGTGCGTCTAAACGT	NA	NA	NA	NA	nontargeting	Nontargeting
SABETI-NT-193	0.161898884004154	0.179708095149289	-0.900899226991749	RSAD1	groupGroup2	32	3184	0.735283804542384	0.992381436035091	TAGCCAGTGCGTCTAAACGT	NA	NA	NA	NA	nontargeting	Nontargeting
SABETI-NT-193	-0.144039370222949	0.0879057245493126	1.63856644105296	RSF1	(Intercept)	88	11066	0.202607172445266	0.217545867401821	TAGCCAGTGCGTCTAAACGT	NA	NA	NA	NA	nontargeting	Nontargeting
SABETI-NT-193	-0.0137378684746358	0.0882594597799256	0.155653212798845	RSF1	groupGroup2	88	11066	0.247387243348414	0.951091891514952	TAGCCAGTGCGTCTAAACGT	NA	NA	NA	NA	nontargeting	Nontargeting
SABETI-NT-193	-1.63447399059543	0.0539756807741238	30.2816743976854	RSL1D1	(Intercept)	137	17205	3.99653226975664e-201	1.61437990181593e-199	TAGCCAGTGCGTCTAAACGT	NA	NA	NA	NA	nontargeting	Nontargeting
SABETI-NT-193	-0.128653586555014	0.0541827663987852	2.37443739229045	RSL1D1	groupGroup2	137	17205	0.0351514331559428	0.805137120159766	TAGCCAGTGCGTCTAAACGT	NA	NA	NA	NA	nontargeting	Nontargeting
SABETI-NT-193	1.14916456783094	0.158012847541093	-7.27260210618058	RSPRY1	(Intercept)	38	4595	7.05255703266564e-13	1.53137891614357e-12	TAGCCAGTGCGTCTAAACGT	NA	NA	NA	NA	nontargeting	Nontargeting
SABETI-NT-193	-0.0317182394113359	0.158637776970663	0.199941275130208	RSPRY1	groupGroup2	38	4595	0.316946981491894	0.962062620239387	TAGCCAGTGCGTCTAAACGT	NA	NA	NA	NA	nontargeting	Nontargeting
SABETI-NT-193	0.111639971142679	0.0999622917966598	-1.11682084450178	RTCB	(Intercept)	81	9447	0.528141868954318	0.547485457302987	TAGCCAGTGCGTCTAAACGT	NA	NA	NA	NA	nontargeting	Nontargeting
SABETI-NT-193	-0.00256652852293958	0.100368092342006	0.0255711597485991	RTCB	groupGroup2	81	9447	0.0408012205363619	0.819255290310042	TAGCCAGTGCGTCTAAACGT	NA	NA	NA	NA	nontargeting	Nontargeting
SABETI-NT-193	0.796943974241587	0.132360542087725	-6.02100869089366	RTL10	(Intercept)	52	5002	3.46666900175564e-09	5.48693147682201e-09	TAGCCAGTGCGTCTAAACGT	NA	NA	NA	NA	nontargeting	Nontargeting
SABETI-NT-193	0.232847683502645	0.133024536384353	-1.75041153934091	RTL10	groupGroup2	52	5002	0.160094652546441	0.924795814804485	TAGCCAGTGCGTCTAAACGT	NA	NA	NA	NA	nontargeting	Nontargeting
SABETI-NT-193	2.24777685649902	0.282538751540764	-7.95564093152268	RTN2	(Intercept)	13	1396	3.56413076216446e-15	1.0024236612458e-14	TAGCCAGTGCGTCTAAACGT	NA	NA	NA	NA	nontargeting	Nontargeting
SABETI-NT-193	0.155529435718719	0.283849184204216	-0.547929831663082	RTN2	groupGroup2	13	1396	0.832519831531908	0.994869759897653	TAGCCAGTGCGTCTAAACGT	NA	NA	NA	NA	nontargeting	Nontargeting
SABETI-NT-193	0.912775789766712	0.140020731460607	-6.51886174458039	RUFY1	(Intercept)	48	4473	1.41685824107963e-10	2.50849401193814e-10	TAGCCAGTGCGTCTAAACGT	NA	NA	NA	NA	nontargeting	Nontargeting
SABETI-NT-193	0.255797583536502	0.140738482914585	-1.81753830394596	RUFY1	groupGroup2	48	4473	0.138269457504731	0.915344528946027	TAGCCAGTGCGTCTAAACGT	NA	NA	NA	NA	nontargeting	Nontargeting
SABETI-NT-193	1.96009478404728	0.233008634712441	-8.41211222264897	RUNDC1	(Intercept)	20	1869	8.05384648849974e-17	2.72852764322492e-16	TAGCCAGTGCGTCTAAACGT	NA	NA	NA	NA	nontargeting	Nontargeting
SABETI-NT-193	0.18060307327079	0.234128814774858	-0.771383366222825	RUNDC1	groupGroup2	20	1869	0.880959463014432	0.996679647638036	TAGCCAGTGCGTCTAAACGT	NA	NA	NA	NA	nontargeting	Nontargeting
SABETI-NT-193	0.895384047054826	0.144075155287105	-6.2147012458224	RUSC1	(Intercept)	47	5111	1.02844782917855e-09	1.69438611783318e-09	TAGCCAGTGCGTCTAAACGT	NA	NA	NA	NA	nontargeting	Nontargeting
SABETI-NT-193	0.0659078940094515	0.144694307711598	-0.455497490204092	RUSC1	groupGroup2	47	5111	0.702497254457556	0.991114188132546	TAGCCAGTGCGTCTAAACGT	NA	NA	NA	NA	nontargeting	Nontargeting
SABETI-NT-193	3.16406758837323	0.431765467906972	-7.32820900131587	RUSC1-AS1	(Intercept)	6	1271	4.66497543341592e-13	1.03215225892908e-12	TAGCCAGTGCGTCTAAACGT	NA	NA	NA	NA	nontargeting	Nontargeting
SABETI-NT-193	-0.692448465497214	0.432738107898233	1.60015596698975	RUSC1-AS1	groupGroup2	6	1271	0.219127975477378	0.944269010103733	TAGCCAGTGCGTCTAAACGT	NA	NA	NA	NA	nontargeting	Nontargeting
SABETI-NT-193	1.73695123273306	0.215308263517593	-8.06727621297789	RUSC2	(Intercept)	23	2295	1.43767598800308e-15	4.23018532156276e-15	TAGCCAGTGCGTCTAAACGT	NA	NA	NA	NA	nontargeting	Nontargeting
SABETI-NT-193	0.153246329704107	0.216308944846236	-0.708460437514698	RUSC2	groupGroup2	23	2295	0.957318744304338	0.998748695729051	TAGCCAGTGCGTCTAAACGT	NA	NA	NA	NA	nontargeting	Nontargeting
SABETI-NT-193	-0.834133113295991	0.0656374773434865	12.7081836026528	RUVBL2	(Intercept)	119	14514	1.06514271004496e-36	1.49445248951367e-35	TAGCCAGTGCGTCTAAACGT	NA	NA	NA	NA	nontargeting	Nontargeting
SABETI-NT-193	0.0278253866815484	0.0659098097031079	-0.422173676526885	RUVBL2	groupGroup2	119	14514	0.654203492451814	0.989067733030677	TAGCCAGTGCGTCTAAACGT	NA	NA	NA	NA	nontargeting	Nontargeting
SABETI-NT-193	3.16406758837323	0.414579267887183	-7.6319966613339	RXRA	(Intercept)	6	1187	4.62290850796802e-14	1.14134727239382e-13	TAGCCAGTGCGTCTAAACGT	NA	NA	NA	NA	nontargeting	Nontargeting
SABETI-NT-193	-0.539203787996916	0.415584923592871	1.29745752886153	RXRA	groupGroup2	6	1187	0.388947618593416	0.970855091861072	TAGCCAGTGCGTCTAAACGT	NA	NA	NA	NA	nontargeting	Nontargeting
SABETI-NT-193	2.55793178480294	0.31033776621483	-8.24241218206171	RXRB	(Intercept)	9	1580	3.37545969941758e-16	1.06645946688478e-15	TAGCCAGTGCGTCTAAACGT	NA	NA	NA	NA	nontargeting	Nontargeting
SABETI-NT-193	-0.240366221373376	0.311345955796994	0.772022943924477	RXRB	groupGroup2	9	1580	0.880201676988094	0.996653747881814	TAGCCAGTGCGTCTAAACGT	NA	NA	NA	NA	nontargeting	Nontargeting
SABETI-NT-193	1.5218398531161	0.190522450237512	-7.9877193014205	RYK	(Intercept)	30	2734	2.7491598156121e-15	7.83285889761343e-15	TAGCCAGTGCGTCTAAACGT	NA	NA	NA	NA	nontargeting	Nontargeting
SABETI-NT-193	0.195327888696156	0.191445651087053	-1.02027853642566	RYK	groupGroup2	30	2734	0.61519275947599	0.987072493926595	TAGCCAGTGCGTCTAAACGT	NA	NA	NA	NA	nontargeting	Nontargeting
SABETI-NT-193	2.75860248026498	0.349873218269111	-7.88457743039694	RYR1	(Intercept)	8	1682	6.31203330598174e-15	1.72392471309893e-14	TAGCCAGTGCGTCTAAACGT	NA	NA	NA	NA	nontargeting	Nontargeting
SABETI-NT-193	-0.554927382376287	0.350746929781583	1.5821304058794	RYR1	groupGroup2	8	1682	0.227239607283102	0.945851161307241	TAGCCAGTGCGTCTAAACGT	NA	NA	NA	NA	nontargeting	Nontargeting
SABETI-NT-193	0.721720553003994	0.142628128286626	-5.06015581690604	SAC3D1	(Intercept)	53	5096	8.378280006029e-07	1.15635473261058e-06	TAGCCAGTGCGTCTAAACGT	NA	NA	NA	NA	nontargeting	Nontargeting
SABETI-NT-193	0.176309766484048	0.143287811718656	-1.23045892298384	SAC3D1	groupGroup2	53	5096	0.437050600156354	0.976345250047282	TAGCCAGTGCGTCTAAACGT	NA	NA	NA	NA	nontargeting	Nontargeting
SABETI-NT-193	-0.352440639799943	0.0786509588179293	4.48107238737948	SAE1	(Intercept)	105	13320	1.48537828185992e-05	1.92336982514377e-05	TAGCCAGTGCGTCTAAACGT	NA	NA	NA	NA	nontargeting	Nontargeting
SABETI-NT-193	-0.165774800019972	0.0789318472164871	2.1002270422647	SAE1	groupGroup2	105	13320	0.0714177472316866	0.867065443966849	TAGCCAGTGCGTCTAAACGT	NA	NA	NA	NA	nontargeting	Nontargeting
SABETI-NT-193	1.00458333901983	0.168950089539975	-5.94603614449188	SALL2	(Intercept)	37	3749	5.49427024174138e-09	8.57589032111154e-09	TAGCCAGTGCGTCTAAACGT	NA	NA	NA	NA	nontargeting	Nontargeting
SABETI-NT-193	0.247347551384346	0.169766953088202	-1.45698292208753	SALL2	groupGroup2	37	3749	0.290242188869552	0.958215720477761	TAGCCAGTGCGTCTAAACGT	NA	NA	NA	NA	nontargeting	Nontargeting
SABETI-NT-193	0.586379205134239	0.131306032646946	-4.46574459157477	SAMD1	(Intercept)	61	6377	1.59581509525499e-05	2.06314945428665e-05	TAGCCAGTGCGTCTAAACGT	NA	NA	NA	NA	nontargeting	Nontargeting
SABETI-NT-193	0.0280288501364598	0.131851274551293	-0.21257928853434	SAMD1	groupGroup2	61	6377	0.33668974487308	0.965285910292636	TAGCCAGTGCGTCTAAACGT	NA	NA	NA	NA	nontargeting	Nontargeting
SABETI-NT-193	0.693147180559951	0.126271667095817	-5.48933261516204	SAMD4B	(Intercept)	51	5987	8.06910490097488e-08	1.17628269031209e-07	TAGCCAGTGCGTCTAAACGT	NA	NA	NA	NA	nontargeting	Nontargeting
SABETI-NT-193	0.110418863587019	0.126838158494892	-0.870549248722071	SAMD4B	groupGroup2	51	5987	0.7680006352338	0.992971539847272	TAGCCAGTGCGTCTAAACGT	NA	NA	NA	NA	nontargeting	Nontargeting
SABETI-NT-193	0.861482495379178	0.152216231082388	-5.65959680681422	SAMHD1	(Intercept)	38	4635	3.03458083080542e-08	4.52549640771831e-08	TAGCCAGTGCGTCTAAACGT	NA	NA	NA	NA	nontargeting	Nontargeting
SABETI-NT-193	0.162378232099929	0.15291375186677	-1.06189423853392	SAMHD1	groupGroup2	38	4635	0.576567401883622	0.984722260566078	TAGCCAGTGCGTCTAAACGT	NA	NA	NA	NA	nontargeting	Nontargeting
SABETI-NT-193	-0.473518571353175	0.104768768076299	4.51965390113522	SAMSN1	(Intercept)	94	12226	1.23881613580724e-05	1.61003102624278e-05	TAGCCAGTGCGTCTAAACGT	NA	NA	NA	NA	nontargeting	Nontargeting
SABETI-NT-193	-0.276833267775423	0.105153836038902	2.63265020282292	SAMSN1	groupGroup2	94	12226	0.0169443104981453	0.7232551521159	TAGCCAGTGCGTCTAAACGT	NA	NA	NA	NA	nontargeting	Nontargeting
SABETI-NT-193	1.17163742368299	0.166070507294738	-7.05506018358576	SAP30	(Intercept)	38	4837	3.45052069715086e-12	6.99025257386568e-12	TAGCCAGTGCGTCTAAACGT	NA	NA	NA	NA	nontargeting	Nontargeting
SABETI-NT-193	-0.171310910374639	0.166658548486342	1.02791553106968	SAP30	groupGroup2	38	4837	0.607979126289328	0.986650264927681	TAGCCAGTGCGTCTAAACGT	NA	NA	NA	NA	nontargeting	Nontargeting
SABETI-NT-193	0.781439787705604	0.133843544932861	-5.83845704398812	SAP30BP	(Intercept)	54	6061	1.05372924918019e-08	1.61440017289651e-08	TAGCCAGTGCGTCTAAACGT	NA	NA	NA	NA	nontargeting	Nontargeting
SABETI-NT-193	-0.0178388509893225	0.134379734727228	0.132749562465895	SAP30BP	groupGroup2	54	6061	0.211217110958764	0.941997102336484	TAGCCAGTGCGTCTAAACGT	NA	NA	NA	NA	nontargeting	Nontargeting
SABETI-NT-193	1.17163742368302	0.172682124440679	-6.78493751149967	SAPCD2	(Intercept)	33	3235	2.32273535927082e-11	4.38077825045976e-11	TAGCCAGTGCGTCTAAACGT	NA	NA	NA	NA	nontargeting	Nontargeting
SABETI-NT-193	0.303386828570141	0.173573817047432	-1.7478836020944	SAPCD2	groupGroup2	33	3235	0.160968369696034	0.925052540344493	TAGCCAGTGCGTCTAAACGT	NA	NA	NA	NA	nontargeting	Nontargeting
SABETI-NT-193	-3.17329848357145e-15	0.0909657951093341	3.48845242297655e-14	SARNP	(Intercept)	85	10497	5.59552404411079e-14	1.3687675813499e-13	TAGCCAGTGCGTCTAAACGT	NA	NA	NA	NA	nontargeting	Nontargeting
SABETI-NT-193	-0.0228159726956346	0.0913287304088517	0.249822510326096	SARNP	groupGroup2	85	10497	0.394550778250682	0.971396888740647	TAGCCAGTGCGTCTAAACGT	NA	NA	NA	NA	nontargeting	Nontargeting
SABETI-NT-193	0.844953193427961	0.138321288077855	-6.10862727762031	SARS2	(Intercept)	46	5174	2.0098340622762e-09	3.23673171866854e-09	TAGCCAGTGCGTCTAAACGT	NA	NA	NA	NA	nontargeting	Nontargeting
SABETI-NT-193	0.124176014579051	0.13894753928687	-0.893689915031012	SARS2	groupGroup2	46	5174	0.742975645495664	0.992381436035091	TAGCCAGTGCGTCTAAACGT	NA	NA	NA	NA	nontargeting	Nontargeting
SABETI-NT-193	0.930475366866119	0.143031272015024	-6.50539811159888	SART1	(Intercept)	46	5033	1.54975779131255e-10	2.73556696262324e-10	TAGCCAGTGCGTCTAAACGT	NA	NA	NA	NA	nontargeting	Nontargeting
SABETI-NT-193	0.0767434043022477	0.143653506165868	-0.53422576552804	SART1	groupGroup2	46	5033	0.813629310025338	0.994745136496563	TAGCCAGTGCGTCTAAACGT	NA	NA	NA	NA	nontargeting	Nontargeting
SABETI-NT-193	0.282998223139341	0.115958372369382	-2.44051565537552	SATB2	(Intercept)	66	7248	0.0293326204865008	0.0329954284719481	TAGCCAGTGCGTCTAAACGT	NA	NA	NA	NA	nontargeting	Nontargeting
SABETI-NT-193	0.166177829475723	0.116489193895696	-1.42655145870885	SATB2	groupGroup2	66	7248	0.307418448643938	0.960685310594183	TAGCCAGTGCGTCTAAACGT	NA	NA	NA	NA	nontargeting	Nontargeting
SABETI-NT-193	3.34638914516722	0.459051893527173	-7.28978399251312	SATB2-AS1	(Intercept)	5	702	6.2090473555162e-13	1.35598565859083e-12	TAGCCAGTGCGTCTAAACGT	NA	NA	NA	NA	nontargeting	Nontargeting
SABETI-NT-193	-0.187722487887952	0.460616383094911	0.407546267952156	SATB2-AS1	groupGroup2	5	702	0.632786361417816	0.988182011873677	TAGCCAGTGCGTCTAAACGT	NA	NA	NA	NA	nontargeting	Nontargeting
SABETI-NT-193	1.82033284167214	0.217874248473761	-8.3549701464208	SAYSD1	(Intercept)	15	2215	1.30898525597251e-16	4.33199234889173e-16	TAGCCAGTGCGTCTAAACGT	NA	NA	NA	NA	nontargeting	Nontargeting
SABETI-NT-193	0.138287629284158	0.218880612813619	-0.631794783039611	SAYSD1	groupGroup2	15	2215	0.94495803389561	0.998455063474373	TAGCCAGTGCGTCTAAACGT	NA	NA	NA	NA	nontargeting	Nontargeting
SABETI-NT-193	2.39087770013968	0.29035677454639	-8.23427558690454	SBF1	(Intercept)	12	1387	3.61294805622458e-16	1.13796313819964e-15	TAGCCAGTGCGTCTAAACGT	NA	NA	NA	NA	nontargeting	Nontargeting
SABETI-NT-193	0.0532505865982861	0.291596684686799	-0.182617256624444	SBF1	groupGroup2	12	1387	0.289803313576448	0.958021092620549	TAGCCAGTGCGTCTAAACGT	NA	NA	NA	NA	nontargeting	Nontargeting
SABETI-NT-193	1.91130461987785	0.228521096806563	-8.36379943290626	SBNO2	(Intercept)	19	1970	1.21460251647928e-16	4.03391275946911e-16	TAGCCAGTGCGTCTAAACGT	NA	NA	NA	NA	nontargeting	Nontargeting
SABETI-NT-193	0.169228280076815	0.229606585854786	-0.737035827813073	SBNO2	groupGroup2	19	1970	0.922201123773902	0.998009618252567	TAGCCAGTGCGTCTAAACGT	NA	NA	NA	NA	nontargeting	Nontargeting
SABETI-NT-193	0.766172315574838	0.132566342481886	-5.77953876701042	SCAF1	(Intercept)	53	5147	1.49811386484579e-08	2.27396204410382e-08	TAGCCAGTGCGTCTAAACGT	NA	NA	NA	NA	nontargeting	Nontargeting
SABETI-NT-193	0.21590156416172	0.133217349287965	-1.62067152150748	SCAF1	groupGroup2	53	5147	0.210176208749462	0.941712561525305	TAGCCAGTGCGTCTAAACGT	NA	NA	NA	NA	nontargeting	Nontargeting
SABETI-NT-193	1.5885312276148	0.196358079460275	-8.08997130131417	SCAMP1	(Intercept)	25	3178	1.19357583319554e-15	3.54412714413088e-15	TAGCCAGTGCGTCTAAACGT	NA	NA	NA	NA	nontargeting	Nontargeting
SABETI-NT-193	-0.0473778967751877	0.197123821642681	0.240345871850374	SCAMP1	groupGroup2	25	3178	0.379875727227364	0.96998625257138	TAGCCAGTGCGTCTAAACGT	NA	NA	NA	NA	nontargeting	Nontargeting
SABETI-NT-193	1.86478460424293	0.225345960432312	-8.27520759930844	SCAMP1-AS1	(Intercept)	22	1859	2.56464009839274e-16	8.21351139950393e-16	TAGCCAGTGCGTCTAAACGT	NA	NA	NA	NA	nontargeting	Nontargeting
SABETI-NT-193	0.27250111230418	0.226518960852806	-1.20299471301766	SCAMP1-AS1	groupGroup2	22	1859	0.457956732973238	0.977934802523314	TAGCCAGTGCGTCTAAACGT	NA	NA	NA	NA	nontargeting	Nontargeting
SABETI-NT-193	0.237328186306152	0.102994120151017	-2.30428869102591	SCAMP3	(Intercept)	80	9512	0.0424128867258042	0.0473573410510688	TAGCCAGTGCGTCTAAACGT	NA	NA	NA	NA	nontargeting	Nontargeting
SABETI-NT-193	-0.126781092931181	0.103371160390661	1.22646483266753	SCAMP3	groupGroup2	80	9512	0.440047602952822	0.976557196087303	TAGCCAGTGCGTCTAAACGT	NA	NA	NA	NA	nontargeting	Nontargeting
SABETI-NT-193	1.65999019159693	0.202784794542438	-8.1859697387199	SCAMP4	(Intercept)	27	3186	5.40239215989622e-16	1.66824263812663e-15	TAGCCAGTGCGTCTAAACGT	NA	NA	NA	NA	nontargeting	Nontargeting
SABETI-NT-193	-0.121781582467616	0.203524640102072	0.598362843961005	SCAMP4	groupGroup2	27	3186	0.900804295178102	0.997422373539869	TAGCCAGTGCGTCTAAACGT	NA	NA	NA	NA	nontargeting	Nontargeting
SABETI-NT-193	0.412532275331266	0.127479240003113	-3.23607416643834	SCAND1	(Intercept)	59	7586	0.00242371785021868	0.00285578075701929	TAGCCAGTGCGTCTAAACGT	NA	NA	NA	NA	nontargeting	Nontargeting
SABETI-NT-193	-0.13154454914976	0.127956028344777	1.02804495303116	SCAND1	groupGroup2	59	7586	0.607857365031504	0.986621235354542	TAGCCAGTGCGTCTAAACGT	NA	NA	NA	NA	nontargeting	Nontargeting
SABETI-NT-193	1.5218398531161	0.204252956726831	-7.4507604565618	SCAPER	(Intercept)	26	2911	1.85607462761434e-13	4.28683448794498e-13	TAGCCAGTGCGTCTAAACGT	NA	NA	NA	NA	nontargeting	Nontargeting
SABETI-NT-193	0.0509065192091878	0.205117283441631	-0.24818249518049	SCAPER	groupGroup2	26	2911	0.392013580874784	0.971146731501966	TAGCCAGTGCGTCTAAACGT	NA	NA	NA	NA	nontargeting	Nontargeting
SABETI-NT-193	0.246296856288936	0.109932705580481	-2.24043295385488	SCD	(Intercept)	72	8839	0.0501256578073808	0.0557761757630716	TAGCCAGTGCGTCTAAACGT	NA	NA	NA	NA	nontargeting	Nontargeting
SABETI-NT-193	-0.0715360586423701	0.110356913293585	0.64822453353748	SCD	groupGroup2	72	8839	0.966320527572128	0.998900852478658	TAGCCAGTGCGTCTAAACGT	NA	NA	NA	NA	nontargeting	Nontargeting
SABETI-NT-193	-0.168136921802006	0.0984645984652221	1.70758754336862	SCLT1	(Intercept)	84	10715	0.175425802686043	0.189159671518799	TAGCCAGTGCGTCTAAACGT	NA	NA	NA	NA	nontargeting	Nontargeting
SABETI-NT-193	-0.0686113506176549	0.098848852184392	0.694103665358377	SCLT1	groupGroup2	84	10715	0.97523440023679	0.999185578245594	TAGCCAGTGCGTCTAAACGT	NA	NA	NA	NA	nontargeting	Nontargeting
SABETI-NT-193	0.37085957893067	0.10965533875975	-3.38204763329587	SCNM1	(Intercept)	60	7515	0.00143895335702958	0.00171160447448973	TAGCCAGTGCGTCTAAACGT	NA	NA	NA	NA	nontargeting	Nontargeting
SABETI-NT-193	0.114684117855269	0.110147283225738	-1.04118880190837	SCNM1	groupGroup2	60	7515	0.595575863663318	0.985751931699531	TAGCCAGTGCGTCTAAACGT	NA	NA	NA	NA	nontargeting	Nontargeting
SABETI-NT-193	1.24225499089696	0.163309415946701	-7.60675668145423	SCO1	(Intercept)	36	4308	5.6211945990608e-14	1.37469084979152e-13	TAGCCAGTGCGTCTAAACGT	NA	NA	NA	NA	nontargeting	Nontargeting
SABETI-NT-193	-0.0331597258032084	0.163953939716278	0.20225025309298	SCO1	groupGroup2	36	4308	0.32055782299255	0.962641410995871	TAGCCAGTGCGTCTAAACGT	NA	NA	NA	NA	nontargeting	Nontargeting
SABETI-NT-193	0.812692331209715	0.141640759574646	-5.73770102370438	SCO2	(Intercept)	41	4363	1.91940673800568e-08	2.89484394285465e-08	TAGCCAGTGCGTCTAAACGT	NA	NA	NA	NA	nontargeting	Nontargeting
SABETI-NT-193	0.339575835207975	0.142400749165714	-2.3846492184729	SCO2	groupGroup2	41	4363	0.034190826832924	0.80290432113501	TAGCCAGTGCGTCTAAACGT	NA	NA	NA	NA	nontargeting	Nontargeting
SABETI-NT-193	0.423227564448004	0.110742415168751	-3.82172958575162	SCP2	(Intercept)	66	8777	0.000265037919499896	0.000324961669714459	TAGCCAGTGCGTCTAAACGT	NA	NA	NA	NA	nontargeting	Nontargeting
SABETI-NT-193	-0.166798918708812	0.111132314295744	1.50090385290572	SCP2	groupGroup2	66	8777	0.26676086300321	0.954278411240753	TAGCCAGTGCGTCTAAACGT	NA	NA	NA	NA	nontargeting	Nontargeting
SABETI-NT-193	1.37230811914516	0.181238156876944	-7.57184989514607	SCRIB	(Intercept)	33	2949	7.358929613792e-14	1.77631153794366e-13	TAGCCAGTGCGTCTAAACGT	NA	NA	NA	NA	nontargeting	Nontargeting
SABETI-NT-193	0.238796029418064	0.182143124107545	-1.31103510268699	SCRIB	groupGroup2	33	2949	0.379691808847636	0.96998625257138	TAGCCAGTGCGTCTAAACGT	NA	NA	NA	NA	nontargeting	Nontargeting
SABETI-NT-193	3.56953269648145	0.530374949558874	-6.73020605413268	SCUBE3	(Intercept)	4	504	3.38845974649322e-11	6.30814202740438e-11	TAGCCAGTGCGTCTAAACGT	NA	NA	NA	NA	nontargeting	Nontargeting
SABETI-NT-193	-0.108664655425934	0.532335307090622	0.20412821388801	SCUBE3	groupGroup2	4	504	0.323493385997458	0.96309212080588	TAGCCAGTGCGTCTAAACGT	NA	NA	NA	NA	nontargeting	Nontargeting
SABETI-NT-193	0.736319352425141	0.129185802845828	-5.69969250648906	SCYL1	(Intercept)	48	5979	2.40047442380592e-08	3.60016397198011e-08	TAGCCAGTGCGTCTAAACGT	NA	NA	NA	NA	nontargeting	Nontargeting
SABETI-NT-193	0.0620033777078612	0.12974085269049	-0.477901728114709	SCYL1	groupGroup2	48	5979	0.734559697280036	0.992353954485928	TAGCCAGTGCGTCTAAACGT	NA	NA	NA	NA	nontargeting	Nontargeting
SABETI-NT-193	0.625093717314928	0.125687146442446	-4.97341005033612	SDCBP	(Intercept)	59	6656	1.31570610623506e-06	1.79765310090784e-06	TAGCCAGTGCGTCTAAACGT	NA	NA	NA	NA	nontargeting	Nontargeting
SABETI-NT-193	0.0105506572538013	0.126202916000099	-0.0836007406817216	SDCBP	groupGroup2	59	6656	0.133252243958224	0.912694620034442	TAGCCAGTGCGTCTAAACGT	NA	NA	NA	NA	nontargeting	Nontargeting
SABETI-NT-193	0.228439238888889	0.111538071481473	-2.04808309714081	SDF4	(Intercept)	69	8977	0.0811037156735472	0.0893164131609696	TAGCCAGTGCGTCTAAACGT	NA	NA	NA	NA	nontargeting	Nontargeting
SABETI-NT-193	-0.14277866019685	0.111948915954597	1.27539118158819	SDF4	groupGroup2	69	8977	0.404341636760978	0.972485788363403	TAGCCAGTGCGTCTAAACGT	NA	NA	NA	NA	nontargeting	Nontargeting
SABETI-NT-193	-0.162166754815488	0.0847869753122659	1.9126375745595	SDHA	(Intercept)	95	11279	0.111588931830548	0.121895851762841	TAGCCAGTGCGTCTAAACGT	NA	NA	NA	NA	nontargeting	Nontargeting
SABETI-NT-193	-0.00599955427855812	0.0851301513849692	0.0704750805789994	SDHA	groupGroup2	95	11279	0.112368931919098	0.902364118375999	TAGCCAGTGCGTCTAAACGT	NA	NA	NA	NA	nontargeting	Nontargeting
SABETI-NT-193	2.87638551592133	0.368039357744276	-7.81542912570759	SDHAF4	(Intercept)	7	872	1.0955218388571e-14	2.90762315691943e-14	TAGCCAGTGCGTCTAAACGT	NA	NA	NA	NA	nontargeting	Nontargeting
SABETI-NT-193	0.054822588742272	0.369614133797534	-0.148323842973771	SDHAF4	groupGroup2	7	872	0.235825600995784	0.948617754702471	TAGCCAGTGCGTCTAAACGT	NA	NA	NA	NA	nontargeting	Nontargeting
SABETI-NT-193	-1.07725916419755	0.0557499423753259	19.3230543082019	SDHB	(Intercept)	128	15751	6.87399332268876e-83	1.68304620454537e-81	TAGCCAGTGCGTCTAAACGT	NA	NA	NA	NA	nontargeting	Nontargeting
SABETI-NT-193	0.0933918761186486	0.0559938095873773	-1.66789644796203	SDHB	groupGroup2	128	15751	0.190672569858382	0.935526124578319	TAGCCAGTGCGTCTAAACGT	NA	NA	NA	NA	nontargeting	Nontargeting
SABETI-NT-193	-0.47351857135318	0.0716156090798669	6.61194643789322	SDHC	(Intercept)	108	12659	7.58598502607476e-11	1.37315317017694e-10	TAGCCAGTGCGTCTAAACGT	NA	NA	NA	NA	nontargeting	Nontargeting
SABETI-NT-193	0.0947573973765827	0.071931628703532	-1.31732589800139	SDHC	groupGroup2	108	12659	0.375458815724938	0.969609345226939	TAGCCAGTGCGTCTAAACGT	NA	NA	NA	NA	nontargeting	Nontargeting
SABETI-NT-193	3.34638914516716	0.469526986647625	-7.12714974928287	SDSL	(Intercept)	4	780	2.04937188127994e-12	4.24404572247635e-12	TAGCCAGTGCGTCTAAACGT	NA	NA	NA	NA	nontargeting	Nontargeting
SABETI-NT-193	-0.32983184918139	0.470950823843352	0.700353057012804	SDSL	groupGroup2	4	780	0.967413689624268	0.99897861705079	TAGCCAGTGCGTCTAAACGT	NA	NA	NA	NA	nontargeting	Nontargeting
SABETI-NT-193	-0.827998124728477	0.0607304370009791	13.6339892419205	SEC11A	(Intercept)	124	15712	5.02901115947758e-42	7.87576713119351e-41	TAGCCAGTGCGTCTAAACGT	NA	NA	NA	NA	nontargeting	Nontargeting
SABETI-NT-193	-0.123034267396264	0.0609536573686235	2.01848867988678	SEC11A	groupGroup2	124	15712	0.0870807838871166	0.880989487467044	TAGCCAGTGCGTCTAAACGT	NA	NA	NA	NA	nontargeting	Nontargeting
SABETI-NT-193	-0.921908724178376	0.0579786498233942	15.9008312022883	SEC13	(Intercept)	126	16056	1.25059123582181e-56	2.48104013540566e-55	TAGCCAGTGCGTCTAAACGT	NA	NA	NA	NA	nontargeting	Nontargeting
SABETI-NT-193	-0.0905007995225738	0.0581975190732434	1.55506284397924	SEC13	groupGroup2	126	16056	0.239862206011976	0.949857565394153	TAGCCAGTGCGTCTAAACGT	NA	NA	NA	NA	nontargeting	Nontargeting
SABETI-NT-193	1.31824089787487	0.170298706820824	-7.74075694692047	SEC14L1	(Intercept)	34	4351	1.97653324792585e-14	5.0898179340473e-14	TAGCCAGTGCGTCTAAACGT	NA	NA	NA	NA	nontargeting	Nontargeting
SABETI-NT-193	-0.130835980848354	0.170914488279299	0.7655055002391	SEC14L1	groupGroup2	34	4351	0.887941184957358	0.996881555549163	TAGCCAGTGCGTCTAAACGT	NA	NA	NA	NA	nontargeting	Nontargeting
SABETI-NT-193	1.1946269419077	0.164140916619504	-7.27805696782458	SEC16A	(Intercept)	36	4853	6.77324662385492e-13	1.47325182274693e-12	TAGCCAGTGCGTCTAAACGT	NA	NA	NA	NA	nontargeting	Nontargeting
SABETI-NT-193	-0.168686380065561	0.164719294776284	1.02408391375561	SEC16A	groupGroup2	36	4853	0.611591283409902	0.986835660077258	TAGCCAGTGCGTCTAAACGT	NA	NA	NA	NA	nontargeting	Nontargeting
SABETI-NT-193	0.844953193427961	0.144076001389652	-5.86463522917181	SEC23IP	(Intercept)	44	5455	9.00242251826884e-09	1.38538936080517e-08	TAGCCAGTGCGTCTAAACGT	NA	NA	NA	NA	nontargeting	Nontargeting
SABETI-NT-193	0.0119395105529314	0.144667612328205	-0.0825306394484786	SEC23IP	groupGroup2	44	5455	0.131550490644474	0.912162526517368	TAGCCAGTGCGTCTAAACGT	NA	NA	NA	NA	nontargeting	Nontargeting
SABETI-NT-193	-0.601001004098275	0.079082512187741	7.59967011001757	SEC31A	(Intercept)	115	13119	5.93773176851738e-14	1.44827986472395e-13	TAGCCAGTGCGTCTAAACGT	NA	NA	NA	NA	nontargeting	Nontargeting
SABETI-NT-193	0.0100046155716059	0.0794061917354783	-0.125992889886141	SEC31A	groupGroup2	115	13119	0.200524894452694	0.939024794153625	TAGCCAGTGCGTCTAAACGT	NA	NA	NA	NA	nontargeting	Nontargeting
SABETI-NT-193	3.56953269648138	0.521801183816879	-6.84079072103845	SEC31B	(Intercept)	4	416	1.57514483595563e-11	3.0111536893003e-11	TAGCCAGTGCGTCTAAACGT	NA	NA	NA	NA	nontargeting	Nontargeting
SABETI-NT-193	0.113565236619649	0.524157589549384	-0.216662391013512	SEC31B	groupGroup2	4	416	0.343057081204738	0.966147884066585	TAGCCAGTGCGTCTAAACGT	NA	NA	NA	NA	nontargeting	Nontargeting
SABETI-NT-193	0.0505522791628314	0.0957502297666016	-0.527959873162251	SEC63	(Intercept)	76	9978	0.804945625900702	0.816473928132	TAGCCAGTGCGTCTAAACGT	NA	NA	NA	NA	nontargeting	Nontargeting
SABETI-NT-193	-0.0186461578439803	0.0961339146557642	0.193960247127649	SEC63	groupGroup2	76	9978	0.3075859821319	0.960685310594183	TAGCCAGTGCGTCTAAACGT	NA	NA	NA	NA	nontargeting	Nontargeting
SABETI-NT-193	1.77777322725331	0.225419298890542	-7.88651741888593	SEL1L3	(Intercept)	23	2450	6.21472398670124e-15	1.69867936633204e-14	TAGCCAGTGCGTCTAAACGT	NA	NA	NA	NA	nontargeting	Nontargeting
SABETI-NT-193	0.00615203464407702	0.226340875447633	-0.0271803960813979	SEL1L3	groupGroup2	23	2450	0.04336829681945	0.823566718350863	TAGCCAGTGCGTCTAAACGT	NA	NA	NA	NA	nontargeting	Nontargeting
SABETI-NT-193	1.55462967593914	0.196388834433838	-7.91607975280736	SELENBP1	(Intercept)	26	3660	4.90232842253022e-15	1.35667794774432e-14	TAGCCAGTGCGTCTAAACGT	NA	NA	NA	NA	nontargeting	Nontargeting
SABETI-NT-193	-0.199588741531825	0.197062986144351	1.0128169954028	SELENBP1	groupGroup2	26	3660	0.62229516256087	0.987619765756599	TAGCCAGTGCGTCTAAACGT	NA	NA	NA	NA	nontargeting	Nontargeting
SABETI-NT-193	0.573800422927373	0.136632097662709	-4.19960194378235	SELENOI	(Intercept)	57	6827	5.34769251747394e-05	6.7505454874532e-05	TAGCCAGTGCGTCTAAACGT	NA	NA	NA	NA	nontargeting	Nontargeting
SABETI-NT-193	-0.117763899281001	0.13714661555945	0.858671566925782	SELENOI	groupGroup2	57	6827	0.78104348307227	0.993479527860273	TAGCCAGTGCGTCTAAACGT	NA	NA	NA	NA	nontargeting	Nontargeting
SABETI-NT-193	2.55793178480292	0.330448634583164	-7.74078485156872	SELENOM	(Intercept)	10	1071	1.97609945237026e-14	5.08878612550173e-14	TAGCCAGTGCGTCTAAACGT	NA	NA	NA	NA	nontargeting	Nontargeting
SABETI-NT-193	0.117308222898465	0.331931786799744	-0.3534106330384	SELENOM	groupGroup2	10	1071	0.55243876903339	0.983438515919449	TAGCCAGTGCGTCTAAACGT	NA	NA	NA	NA	nontargeting	Nontargeting
SABETI-NT-193	2.01138807843481	0.23753511493711	-8.46775045856838	SELENOO	(Intercept)	17	2546	5.00355130794356e-17	1.73375905939609e-16	TAGCCAGTGCGTCTAAACGT	NA	NA	NA	NA	nontargeting	Nontargeting
SABETI-NT-193	-0.210574598508899	0.238330489626939	0.883540326034293	SELENOO	groupGroup2	17	2546	0.753888808988462	0.992643378571158	TAGCCAGTGCGTCTAAACGT	NA	NA	NA	NA	nontargeting	Nontargeting
SABETI-NT-193	-0.191667419212192	0.0913698711620181	2.09770919860798	SELENOW	(Intercept)	82	10609	0.0718616836120168	0.0793538021389205	TAGCCAGTGCGTCTAAACGT	NA	NA	NA	NA	nontargeting	Nontargeting
SABETI-NT-193	0.037426529976031	0.0917513899477188	-0.407912403260127	SELENOW	groupGroup2	82	10609	0.633324027217354	0.988182011873677	TAGCCAGTGCGTCTAAACGT	NA	NA	NA	NA	nontargeting	Nontargeting
SABETI-NT-193	1.77777322725327	0.214001053802206	-8.30731062145332	SEMA4B	(Intercept)	21	2245	1.95790885931404e-16	6.35419121631174e-16	TAGCCAGTGCGTCTAAACGT	NA	NA	NA	NA	nontargeting	Nontargeting
SABETI-NT-193	0.161499602705209	0.215010043256933	-0.75112585560582	SEMA4B	groupGroup2	21	2245	0.905153833128722	0.997579851094442	TAGCCAGTGCGTCTAAACGT	NA	NA	NA	NA	nontargeting	Nontargeting
SABETI-NT-193	0.796943974241579	0.137156673574921	-5.81046443800093	SENP1	(Intercept)	49	5694	1.24599532042156e-08	1.90047843538554e-08	TAGCCAGTGCGTCTAAACGT	NA	NA	NA	NA	nontargeting	Nontargeting
SABETI-NT-193	0.0340495381809765	0.137730607481046	-0.247218383797968	SENP1	groupGroup2	49	5694	0.39052156284101	0.971099260685549	TAGCCAGTGCGTCTAAACGT	NA	NA	NA	NA	nontargeting	Nontargeting
SABETI-NT-193	0.985535144049152	0.148121175912008	-6.65357358919843	SENP2	(Intercept)	44	5013	5.72121362366376e-11	1.04563704044939e-10	TAGCCAGTGCGTCTAAACGT	NA	NA	NA	NA	nontargeting	Nontargeting
SABETI-NT-193	0.0171356697780251	0.148732630743963	-0.115211233018014	SENP2	groupGroup2	44	5013	0.18344460938672	0.933413113710387	TAGCCAGTGCGTCTAAACGT	NA	NA	NA	NA	nontargeting	Nontargeting
SABETI-NT-193	0.292387963489194	0.111390730503537	-2.62488595027132	SENP5	(Intercept)	68	8724	0.0173355990788751	0.0197008713534212	TAGCCAGTGCGTCTAAACGT	NA	NA	NA	NA	nontargeting	Nontargeting
SABETI-NT-193	-0.101776789210655	0.111810563605418	0.91026094430422	SENP5	groupGroup2	68	8724	0.725369820675154	0.992035742019365	TAGCCAGTGCGTCTAAACGT	NA	NA	NA	NA	nontargeting	Nontargeting
SABETI-NT-193	2.01138807843483	0.24008182455632	-8.37792732603539	SEPSECS	(Intercept)	17	1476	1.07735775658511e-16	3.59970128005246e-16	TAGCCAGTGCGTCTAAACGT	NA	NA	NA	NA	nontargeting	Nontargeting
SABETI-NT-193	0.379299749823669	0.241468558240719	-1.5708038867965	SEPSECS	groupGroup2	17	1476	0.232456417956686	0.947544770154286	TAGCCAGTGCGTCTAAACGT	NA	NA	NA	NA	nontargeting	Nontargeting
SABETI-NT-193	0.237328186306175	0.124815882806771	-1.90142617244943	SEPTIN5	(Intercept)	70	7940	0.1144924282135	0.124979580319502	TAGCCAGTGCGTCTAAACGT	NA	NA	NA	NA	nontargeting	Nontargeting
SABETI-NT-193	-0.0723647183541378	0.125303327402805	0.577516334594301	SEPTIN5	groupGroup2	70	7940	0.872818585332236	0.996265914598896	TAGCCAGTGCGTCTAAACGT	NA	NA	NA	NA	nontargeting	Nontargeting
SABETI-NT-193	0.246296856288938	0.107794029524663	-2.28488402720474	SEPTIN9	(Intercept)	73	8083	0.0446392577192278	0.0497921728367224	TAGCCAGTGCGTCTAAACGT	NA	NA	NA	NA	nontargeting	Nontargeting
SABETI-NT-193	0.0923592892462577	0.108265330209314	-0.8530827834515	SEPTIN9	groupGroup2	73	8083	0.787226796297778	0.993672642944548	TAGCCAGTGCGTCTAAACGT	NA	NA	NA	NA	nontargeting	Nontargeting
SABETI-NT-193	-2.40427691538789	0.0467273368395468	51.4533264252517	SERF2	(Intercept)	140	17271	0	0	TAGCCAGTGCGTCTAAACGT	NA	NA	NA	NA	nontargeting	Nontargeting
SABETI-NT-193	0.0868476106225588	0.0469224252283717	-1.85087642422298	SERF2	groupGroup2	140	17271	0.128374666309522	0.91065257460619	TAGCCAGTGCGTCTAAACGT	NA	NA	NA	NA	nontargeting	Nontargeting
SABETI-NT-193	0.246296856288931	0.108860782953248	-2.26249388996869	SERPINB1	(Intercept)	71	7768	0.0473338118314578	0.0527365455497527	TAGCCAGTGCGTCTAAACGT	NA	NA	NA	NA	nontargeting	Nontargeting
SABETI-NT-193	0.141387097438153	0.109354609178972	-1.29292307383912	SERPINB1	groupGroup2	71	7768	0.392075332495226	0.971146731501966	TAGCCAGTGCGTCTAAACGT	NA	NA	NA	NA	nontargeting	Nontargeting
SABETI-NT-193	-0.446850324271015	0.0828216455595506	5.39533259997496	SERPINB6	(Intercept)	101	12404	1.36793469734152e-07	1.96969330054879e-07	TAGCCAGTGCGTCTAAACGT	NA	NA	NA	NA	nontargeting	Nontargeting
SABETI-NT-193	1.91363753758567e-05	0.0831585463506037	-0.000230119166527708	SERPINB6	groupGroup2	101	12404	0.00036721705699394	0.226198592828132	TAGCCAGTGCGTCTAAACGT	NA	NA	NA	NA	nontargeting	Nontargeting
SABETI-NT-193	1.73695123273305	0.224766557202147	-7.72780103212107	SERPINB9	(Intercept)	22	2343	2.18840372985862e-14	5.6064241255238e-14	TAGCCAGTGCGTCTAAACGT	NA	NA	NA	NA	nontargeting	Nontargeting
SABETI-NT-193	0.0909909145811065	0.225749656400105	-0.403061143179946	SERPINB9	groupGroup2	22	2343	0.62619351031618	0.98779545167688	TAGCCAGTGCGTCTAAACGT	NA	NA	NA	NA	nontargeting	Nontargeting
SABETI-NT-193	3.16406758837322	0.458252073248608	-6.90464434987219	SERPIND1	(Intercept)	6	350	1.00658714659159e-11	1.95619552546807e-11	TAGCCAGTGCGTCTAAACGT	NA	NA	NA	NA	nontargeting	Nontargeting
SABETI-NT-193	0.669004067656231	0.461519983939045	-1.44956684637212	SERPIND1	groupGroup2	6	350	0.294358693734424	0.958772397462965	TAGCCAGTGCGTCTAAACGT	NA	NA	NA	NA	nontargeting	Nontargeting
SABETI-NT-193	1.37230811914516	0.204738073141148	-6.70274999706129	SESN2	(Intercept)	28	3012	4.09066461856454e-11	7.5648213917737e-11	TAGCCAGTGCGTCTAAACGT	NA	NA	NA	NA	nontargeting	Nontargeting
SABETI-NT-193	0.0992091154854845	0.205628329356381	-0.482468129736843	SESN2	groupGroup2	28	3012	0.7410531336661	0.992381436035091	TAGCCAGTGCGTCTAAACGT	NA	NA	NA	NA	nontargeting	Nontargeting
SABETI-NT-193	1.86478460424295	0.219739092865324	-8.48635797994242	SETD6	(Intercept)	19	2523	4.26427908664144e-17	1.48912634621638e-16	TAGCCAGTGCGTCTAAACGT	NA	NA	NA	NA	nontargeting	Nontargeting
SABETI-NT-193	-0.0428955286418508	0.220597671377584	0.194451411812181	SETD6	groupGroup2	19	2523	0.308355125467304	0.960685310594183	TAGCCAGTGCGTCTAAACGT	NA	NA	NA	NA	nontargeting	Nontargeting
SABETI-NT-193	0.679160938585207	0.137531144886621	-4.93823372985878	SETDB1	(Intercept)	51	5720	1.57666647466566e-06	2.14534741780456e-06	TAGCCAGTGCGTCTAAACGT	NA	NA	NA	NA	nontargeting	Nontargeting
SABETI-NT-193	0.086907003206143	0.138127802385836	-0.629178208188556	SETDB1	groupGroup2	51	5720	0.94153521243579	0.998380591111859	TAGCCAGTGCGTCTAAACGT	NA	NA	NA	NA	nontargeting	Nontargeting
SABETI-NT-193	1.45931949613482	0.184538018405824	-7.90796123607209	SETMAR	(Intercept)	28	2450	5.2327649873071e-15	1.4430617387811e-14	TAGCCAGTGCGTCTAAACGT	NA	NA	NA	NA	nontargeting	Nontargeting
SABETI-NT-193	0.38482462575564	0.185601284748614	-2.07339419162353	SETMAR	groupGroup2	28	2450	0.0762712181241028	0.871528255526147	TAGCCAGTGCGTCTAAACGT	NA	NA	NA	NA	nontargeting	Nontargeting
SABETI-NT-193	-0.0680534632450057	0.108110815757801	0.62947876924234	SETX	(Intercept)	81	9715	0.941928672494324	0.945881842469899	TAGCCAGTGCGTCTAAACGT	NA	NA	NA	NA	nontargeting	Nontargeting
SABETI-NT-193	-0.074756467962083	0.108532786421851	0.688791566370699	SETX	groupGroup2	81	9715	0.981908887309334	0.999237644562586	TAGCCAGTGCGTCTAAACGT	NA	NA	NA	NA	nontargeting	Nontargeting
SABETI-NT-193	-0.608693349721431	0.0670222580017147	9.08195826087891	SF1	(Intercept)	118	13568	2.1327733581523e-19	9.35005490748488e-19	TAGCCAGTGCGTCTAAACGT	NA	NA	NA	NA	nontargeting	Nontargeting
SABETI-NT-193	0.0880873616692889	0.0673162529488752	-1.30856008483105	SF1	groupGroup2	118	13568	0.381366818206698	0.970122503566183	TAGCCAGTGCGTCTAAACGT	NA	NA	NA	NA	nontargeting	Nontargeting
SABETI-NT-193	-0.174071657321812	0.0942161108094232	1.84757846430233	SF3A2	(Intercept)	82	9642	0.1293266950316	0.140690803546034	TAGCCAGTGCGTCTAAACGT	NA	NA	NA	NA	nontargeting	Nontargeting
SABETI-NT-193	0.174875700553731	0.0946480655693105	-1.84764157092752	SF3A2	groupGroup2	82	9642	0.129308423390361	0.911210100173622	TAGCCAGTGCGTCTAAACGT	NA	NA	NA	NA	nontargeting	Nontargeting
SABETI-NT-193	-1.20748774643338	0.0723423981649783	16.6912872266092	SF3A3	(Intercept)	126	15847	3.03330370822996e-62	6.32729851547478e-61	TAGCCAGTGCGTCTAAACGT	NA	NA	NA	NA	nontargeting	Nontargeting
SABETI-NT-193	-0.0877528208649699	0.0726267422385264	1.20827147356776	SF3A3	groupGroup2	126	15847	0.453885714718746	0.977621745636634	TAGCCAGTGCGTCTAAACGT	NA	NA	NA	NA	nontargeting	Nontargeting
SABETI-NT-193	-1.37210972612794	0.0492879682161747	27.8386343723873	SF3B2	(Intercept)	136	17042	2.95745408512294e-170	1.08402462483768e-168	TAGCCAGTGCGTCTAAACGT	NA	NA	NA	NA	nontargeting	Nontargeting
SABETI-NT-193	-0.0657075373249512	0.0494791043873733	1.32798558378351	SF3B2	groupGroup2	136	17042	0.368365738898078	0.969323941849832	TAGCCAGTGCGTCTAAACGT	NA	NA	NA	NA	nontargeting	Nontargeting
SABETI-NT-193	0.0505522791628203	0.0935138609060639	-0.54058594814731	SF3B4	(Intercept)	73	10603	0.822413989121646	0.833154652213011	TAGCCAGTGCGTCTAAACGT	NA	NA	NA	NA	nontargeting	Nontargeting
SABETI-NT-193	-0.114699627872699	0.0938593978879268	1.22203668949227	SF3B4	groupGroup2	73	10603	0.443387505472464	0.976660246148131	TAGCCAGTGCGTCTAAACGT	NA	NA	NA	NA	nontargeting	Nontargeting
SABETI-NT-193	-0.764484719006148	0.0685315418498107	11.1552242714974	SF3B6	(Intercept)	117	14460	1.35044686610462e-28	1.30917909080073e-27	TAGCCAGTGCGTCTAAACGT	NA	NA	NA	NA	nontargeting	Nontargeting
SABETI-NT-193	-0.026427755977423	0.068805244437854	0.384095081608102	SF3B6	groupGroup2	117	14460	0.598184046533636	0.985805060220009	TAGCCAGTGCGTCTAAACGT	NA	NA	NA	NA	nontargeting	Nontargeting
SABETI-NT-193	1.8203328416721	0.220821817057732	-8.24344653044944	SFI1	(Intercept)	22	1970	3.34639426157164e-16	1.05779507884994e-15	TAGCCAGTGCGTCTAAACGT	NA	NA	NA	NA	nontargeting	Nontargeting
SABETI-NT-193	0.252414353737451	0.221949441641939	-1.1372605935394	SFI1	groupGroup2	22	1970	0.510858726054246	0.981301931884535	TAGCCAGTGCGTCTAAACGT	NA	NA	NA	NA	nontargeting	Nontargeting
SABETI-NT-193	1.73695123273306	0.217484338147929	-7.98655777940028	SFMBT1	(Intercept)	22	1984	2.77517488475026e-15	7.90334706673968e-15	TAGCCAGTGCGTCTAAACGT	NA	NA	NA	NA	nontargeting	Nontargeting
SABETI-NT-193	0.310569399730819	0.218640760932703	-1.42045517224673	SFMBT1	groupGroup2	22	1984	0.31095042073782	0.961200413708281	TAGCCAGTGCGTCTAAACGT	NA	NA	NA	NA	nontargeting	Nontargeting
SABETI-NT-193	3.00991690854596	0.398424534186774	-7.55454709808349	SFR1	(Intercept)	7	809	8.40639701251552e-14	2.01595251560062e-13	TAGCCAGTGCGTCTAAACGT	NA	NA	NA	NA	nontargeting	Nontargeting
SABETI-NT-193	-0.01882395142609	0.400018075987735	0.0470577520268537	SFR1	groupGroup2	7	809	0.075065601982548	0.869933840906682	TAGCCAGTGCGTCTAAACGT	NA	NA	NA	NA	nontargeting	Nontargeting
SABETI-NT-193	0.321098069371637	0.107253235590185	-2.99383107283171	SFSWAP	(Intercept)	72	8096	0.00550996863664598	0.00639706454133809	TAGCCAGTGCGTCTAAACGT	NA	NA	NA	NA	nontargeting	Nontargeting
SABETI-NT-193	0.0421842390890241	0.107705345385207	-0.391663375092039	SFSWAP	groupGroup2	72	8096	0.609386090549352	0.986805493084741	TAGCCAGTGCGTCTAAACGT	NA	NA	NA	NA	nontargeting	Nontargeting
SABETI-NT-193	0.638338944064958	0.131998169087034	-4.83596816895289	SFT2D2	(Intercept)	55	5972	2.6499825071595e-06	3.56331855666737e-06	TAGCCAGTGCGTCTAAACGT	NA	NA	NA	NA	nontargeting	Nontargeting
SABETI-NT-193	0.0938521468621325	0.132575445010113	-0.707915005338834	SFT2D2	groupGroup2	55	5972	0.957996081593966	0.998748695729051	TAGCCAGTGCGTCTAAACGT	NA	NA	NA	NA	nontargeting	Nontargeting
SABETI-NT-193	0.736319352425143	0.129866624784217	-5.66981203714651	SFXN4	(Intercept)	49	6543	2.85908532707698e-08	4.26960577823377e-08	TAGCCAGTGCGTCTAAACGT	NA	NA	NA	NA	nontargeting	Nontargeting
SABETI-NT-193	-0.0650337585234814	0.130365940643336	0.498855438794441	SFXN4	groupGroup2	49	6543	0.764237542888044	0.992868457703953	TAGCCAGTGCGTCTAAACGT	NA	NA	NA	NA	nontargeting	Nontargeting
SABETI-NT-193	1.58853122761476	0.199236483911951	-7.97309406602852	SGK3	(Intercept)	26	3079	3.09500592797052e-15	8.76551069270356e-15	TAGCCAGTGCGTCTAAACGT	NA	NA	NA	NA	nontargeting	Nontargeting
SABETI-NT-193	-0.0265184109325971	0.200028537590003	0.132573138073687	SGK3	groupGroup2	26	3079	0.210938044844748	0.941976584076052	TAGCCAGTGCGTCTAAACGT	NA	NA	NA	NA	nontargeting	Nontargeting
SABETI-NT-193	0.966843011036991	0.153555091197887	-6.29639176073305	SGO2	(Intercept)	41	5465	6.09307672027024e-10	1.02245493145721e-09	TAGCCAGTGCGTCTAAACGT	NA	NA	NA	NA	nontargeting	Nontargeting
SABETI-NT-193	-0.132417152010407	0.154118982186105	0.859187817958123	SGO2	groupGroup2	41	5465	0.780473806455582	0.993479527860273	TAGCCAGTGCGTCTAAACGT	NA	NA	NA	NA	nontargeting	Nontargeting
SABETI-NT-193	2.55793178480285	0.320433895903461	-7.98271286996893	SGPL1	(Intercept)	9	1007	2.863032745611e-15	8.14064762153635e-15	TAGCCAGTGCGTCTAAACGT	NA	NA	NA	NA	nontargeting	Nontargeting
SABETI-NT-193	0.213452083451412	0.322011261028858	-0.662871487069772	SGPL1	groupGroup2	9	1007	0.985174271242436	0.999407847442274	TAGCCAGTGCGTCTAAACGT	NA	NA	NA	NA	nontargeting	Nontargeting
SABETI-NT-193	0.412532275331248	0.11740755796783	-3.51367733450588	SGTA	(Intercept)	63	7287	0.000883898606933396	0.00106047899433736	TAGCCAGTGCGTCTAAACGT	NA	NA	NA	NA	nontargeting	Nontargeting
SABETI-NT-193	0.0801268901051665	0.117915823012445	-0.679526191295887	SGTA	groupGroup2	63	7287	0.993609036363404	0.99981660793696	TAGCCAGTGCGTCTAAACGT	NA	NA	NA	NA	nontargeting	Nontargeting
SABETI-NT-193	2.0654552997051	0.242858972108362	-8.50475188037736	SGTB	(Intercept)	17	1876	3.63968755602594e-17	1.28099184668732e-16	TAGCCAGTGCGTCTAAACGT	NA	NA	NA	NA	nontargeting	Nontargeting
SABETI-NT-193	0.0791564569340945	0.243923341359736	-0.324513662746835	SGTB	groupGroup2	17	1876	0.508901639814196	0.981171389927099	TAGCCAGTGCGTCTAAACGT	NA	NA	NA	NA	nontargeting	Nontargeting
SABETI-NT-193	1.91130461987784	0.22880110884028	-8.35356362373255	SH2D3A	(Intercept)	21	1616	1.3246741938891e-16	4.38118125709228e-16	TAGCCAGTGCGTCTAAACGT	NA	NA	NA	NA	nontargeting	Nontargeting
SABETI-NT-193	0.383788087699673	0.23012673542235	-1.66772490382445	SH2D3A	groupGroup2	21	1616	0.190740698669895	0.935560487867213	TAGCCAGTGCGTCTAAACGT	NA	NA	NA	NA	nontargeting	Nontargeting
SABETI-NT-193	1.86478460424289	0.224912247776213	-8.29116521079074	SH3BP1	(Intercept)	20	2217	2.2428878008078e-16	7.23043111946582e-16	TAGCCAGTGCGTCTAAACGT	NA	NA	NA	NA	nontargeting	Nontargeting
SABETI-NT-193	0.0792901557109924	0.2258948209553	-0.351004752458146	SH3BP1	groupGroup2	20	2217	0.548830433952906	0.983374632418454	TAGCCAGTGCGTCTAAACGT	NA	NA	NA	NA	nontargeting	Nontargeting
SABETI-NT-193	3.00991690854593	0.431347644721938	-6.97793750673249	SH3BP2	(Intercept)	5	333	5.99089673584438e-12	1.18753489062697e-11	TAGCCAGTGCGTCTAAACGT	NA	NA	NA	NA	nontargeting	Nontargeting
SABETI-NT-193	0.880469204079493	0.434996524447089	-2.02408330778879	SH3BP2	groupGroup2	5	333	0.0859231615969142	0.880143188666756	TAGCCAGTGCGTCTAAACGT	NA	NA	NA	NA	nontargeting	Nontargeting
SABETI-NT-193	1.82033284167209	0.247462395744606	-7.35599781209089	SH3D19	(Intercept)	20	2217	3.79012238347456e-13	8.46566575664345e-13	TAGCCAGTGCGTCTAAACGT	NA	NA	NA	NA	nontargeting	Nontargeting
SABETI-NT-193	-0.00481321435649374	0.248465582623724	0.0193717548550089	SH3D19	groupGroup2	20	2217	0.03091091492002	0.794035950028597	TAGCCAGTGCGTCTAAACGT	NA	NA	NA	NA	nontargeting	Nontargeting
SABETI-NT-193	3.34638914516716	0.466698805427898	-7.1703400699708	SH3D21	(Intercept)	5	825	1.49623391685803e-12	3.14111428097508e-12	TAGCCAGTGCGTCTAAACGT	NA	NA	NA	NA	nontargeting	Nontargeting
SABETI-NT-193	-0.383467065013993	0.468042792273955	0.819299156709462	SH3D21	groupGroup2	5	825	0.825231507206862	0.994853800197921	TAGCCAGTGCGTCTAAACGT	NA	NA	NA	NA	nontargeting	Nontargeting
SABETI-NT-193	0.861482495379161	0.140008642066374	-6.15306657263883	SH3GL1	(Intercept)	43	4886	1.51997768230997e-09	2.47105377159566e-09	TAGCCAGTGCGTCTAAACGT	NA	NA	NA	NA	nontargeting	Nontargeting
SABETI-NT-193	0.175084474619779	0.140670596952446	-1.24464158404736	SH3GL1	groupGroup2	43	4886	0.426527055086904	0.975622368769254	TAGCCAGTGCGTCTAAACGT	NA	NA	NA	NA	nontargeting	Nontargeting
SABETI-NT-193	1.55462967593911	0.215187303230246	-7.22454184146586	SH3GL3	(Intercept)	25	2335	1.00558808738754e-12	2.14858692707069e-12	TAGCCAGTGCGTCTAAACGT	NA	NA	NA	NA	nontargeting	Nontargeting
SABETI-NT-193	0.248271487417285	0.216239765341406	-1.14813058100255	SH3GL3	groupGroup2	25	2335	0.50182932281866	0.98079458534791	TAGCCAGTGCGTCTAAACGT	NA	NA	NA	NA	nontargeting	Nontargeting
SABETI-NT-193	1.69773051957977	0.214819504001721	-7.90305576520726	SH3PXD2A	(Intercept)	21	2200	5.4429551464292e-15	1.49793817294926e-14	TAGCCAGTGCGTCTAAACGT	NA	NA	NA	NA	nontargeting	Nontargeting
SABETI-NT-193	0.229637407872411	0.215880874686381	-1.06372279714919	SH3PXD2A	groupGroup2	21	2200	0.57490858788603	0.984491920981678	TAGCCAGTGCGTCTAAACGT	NA	NA	NA	NA	nontargeting	Nontargeting
SABETI-NT-193	1.17163742368302	0.165058978596017	-7.09829561317357	SHARPIN	(Intercept)	38	4152	2.52609600511442e-12	5.18477973539262e-12	TAGCCAGTGCGTCTAAACGT	NA	NA	NA	NA	nontargeting	Nontargeting
SABETI-NT-193	0.0370732260213704	0.165751504898698	-0.223667507839692	SHARPIN	groupGroup2	38	4152	0.353967939170788	0.967840068654402	TAGCCAGTGCGTCTAAACGT	NA	NA	NA	NA	nontargeting	Nontargeting
SABETI-NT-193	1.62362254742612	0.197180642905492	-8.234188323467	SHC1	(Intercept)	26	3609	3.61558232509058e-16	1.13874425160803e-15	TAGCCAGTGCGTCTAAACGT	NA	NA	NA	NA	nontargeting	Nontargeting
SABETI-NT-193	-0.216503163874433	0.197839533874026	1.0943372117541	SHC1	groupGroup2	26	3609	0.54761422122652	0.983374632418454	TAGCCAGTGCGTCTAAACGT	NA	NA	NA	NA	nontargeting	Nontargeting
SABETI-NT-193	2.55793178480293	0.319094023000158	-8.01623220877961	SHLD3	(Intercept)	10	999	2.18076557401218e-15	6.28448430876342e-15	TAGCCAGTGCGTCTAAACGT	NA	NA	NA	NA	nontargeting	Nontargeting
SABETI-NT-193	0.224522307205606	0.320683010683453	-0.700137829962037	SHLD3	groupGroup2	10	999	0.967682465406128	0.99897861705079	TAGCCAGTGCGTCTAAACGT	NA	NA	NA	NA	nontargeting	Nontargeting
SABETI-NT-193	-0.35737892144051	0.0800554130000621	4.46414437260142	SHMT2	(Intercept)	106	12402	1.60778695862431e-05	2.07825660492495e-05	TAGCCAGTGCGTCTAAACGT	NA	NA	NA	NA	nontargeting	Nontargeting
SABETI-NT-193	-0.0151126395224912	0.0803773104821904	0.188021214343068	SHMT2	groupGroup2	106	12402	0.298279957768236	0.959465087460837	TAGCCAGTGCGTCTAAACGT	NA	NA	NA	NA	nontargeting	Nontargeting
SABETI-NT-193	3.56953269648137	0.564002201494235	-6.32893397760586	SHOC1	(Intercept)	4	314	4.93721399459624e-10	8.35023664542229e-10	TAGCCAGTGCGTCTAAACGT	NA	NA	NA	NA	nontargeting	Nontargeting
SABETI-NT-193	0.346459367049225	0.567040975349748	-0.610995293304036	SHOC1	groupGroup2	4	314	0.917594607457856	0.99794000004849	TAGCCAGTGCGTCTAAACGT	NA	NA	NA	NA	nontargeting	Nontargeting
SABETI-NT-193	3.00991690854588	0.391022490459135	-7.6975544424866	SIDT2	(Intercept)	5	865	2.77390007354916e-14	7.0214448315119e-14	TAGCCAGTGCGTCTAAACGT	NA	NA	NA	NA	nontargeting	Nontargeting
SABETI-NT-193	-0.0667974556889258	0.392517223449653	0.170177132870435	SIDT2	groupGroup2	5	865	0.270258330555018	0.95484551502255	TAGCCAGTGCGTCTAAACGT	NA	NA	NA	NA	nontargeting	Nontargeting
SABETI-NT-193	0.168335314819224	0.113459292014574	-1.48366265847668	SIGIRR	(Intercept)	74	7652	0.27579687486597	0.293188113877143	TAGCCAGTGCGTCTAAACGT	NA	NA	NA	NA	nontargeting	Nontargeting
SABETI-NT-193	0.154815404985012	0.113970728292833	-1.35837865830983	SIGIRR	groupGroup2	74	7652	0.348687125304616	0.966767867608474	TAGCCAGTGCGTCTAAACGT	NA	NA	NA	NA	nontargeting	Nontargeting
SABETI-NT-193	1.6977305195798	0.208838902337383	-8.12937867695304	SIGMAR1	(Intercept)	21	3526	8.62992765626852e-16	2.60461208430509e-15	TAGCCAGTGCGTCTAAACGT	NA	NA	NA	NA	nontargeting	Nontargeting
SABETI-NT-193	-0.297620510520682	0.20949586250923	1.42065101885995	SIGMAR1	groupGroup2	21	3526	0.310836477313406	0.961200413708281	TAGCCAGTGCGTCTAAACGT	NA	NA	NA	NA	nontargeting	Nontargeting
SABETI-NT-193	0.028573372444064	0.105050769034218	-0.27199584264592	SIK3	(Intercept)	80	9113	0.428749568056962	0.448404032748493	TAGCCAGTGCGTCTAAACGT	NA	NA	NA	NA	nontargeting	Nontargeting
SABETI-NT-193	0.0441004142244606	0.105490712525103	-0.418050207158913	SIK3	groupGroup2	80	9113	0.648179181480242	0.988707791143698	TAGCCAGTGCGTCTAAACGT	NA	NA	NA	NA	nontargeting	Nontargeting
SABETI-NT-193	0.513175801110934	0.129256785705126	-3.97020394953687	SIN3A	(Intercept)	55	6966	0.000143622270434398	0.000178046455061279	TAGCCAGTGCGTCTAAACGT	NA	NA	NA	NA	nontargeting	Nontargeting
SABETI-NT-193	-0.0401479122568223	0.129768027014605	0.30938215815136	SIN3A	groupGroup2	55	6966	0.48593831833762	0.979512366131257	TAGCCAGTGCGTCTAAACGT	NA	NA	NA	NA	nontargeting	Nontargeting
SABETI-NT-193	2.24777685649905	0.268814698193323	-8.36180786097688	SIPA1	(Intercept)	15	2120	1.23528755228904e-16	4.09920728896627e-16	TAGCCAGTGCGTCTAAACGT	NA	NA	NA	NA	nontargeting	Nontargeting
SABETI-NT-193	-0.25815576293684	0.269679003890336	0.957270529825221	SIPA1	groupGroup2	15	2120	0.676861452014216	0.990221166352004	TAGCCAGTGCGTCTAAACGT	NA	NA	NA	NA	nontargeting	Nontargeting
SABETI-NT-193	2.06545529970515	0.246524799996814	-8.37828607804101	SIPA1L3	(Intercept)	16	2533	1.07407967683088e-16	3.58932457213909e-16	TAGCCAGTGCGTCTAAACGT	NA	NA	NA	NA	nontargeting	Nontargeting
SABETI-NT-193	-0.273982832172353	0.247308257791266	1.10785961867719	SIPA1L3	groupGroup2	16	2533	0.535844895079404	0.982689684799469	TAGCCAGTGCGTCTAAACGT	NA	NA	NA	NA	nontargeting	Nontargeting
SABETI-NT-193	1.55462967593909	0.190861870373407	-8.14531301038584	SIRT2	(Intercept)	27	3081	7.5660405278886e-16	2.2983257576081e-15	TAGCCAGTGCGTCTAAACGT	NA	NA	NA	NA	nontargeting	Nontargeting
SABETI-NT-193	0.0362660148918644	0.191664427894476	-0.189216200889563	SIRT2	groupGroup2	27	3081	0.300153258906778	0.959488468932321	TAGCCAGTGCGTCTAAACGT	NA	NA	NA	NA	nontargeting	Nontargeting
SABETI-NT-193	2.122613713545	0.251388607090115	-8.44355572877695	SIRT3	(Intercept)	15	2099	6.15655013200688e-17	2.1123273891132e-16	TAGCCAGTGCGTCTAAACGT	NA	NA	NA	NA	nontargeting	Nontargeting
SABETI-NT-193	-0.111349509103309	0.252311074968368	0.441318357179799	SIRT3	groupGroup2	15	2099	0.682034923516396	0.990468758914654	TAGCCAGTGCGTCTAAACGT	NA	NA	NA	NA	nontargeting	Nontargeting
SABETI-NT-193	2.18323833536148	0.260666831174313	-8.37558935107285	SIRT6	(Intercept)	16	2017	1.09896390866e-16	3.6683596283164e-16	TAGCCAGTGCGTCTAAACGT	NA	NA	NA	NA	nontargeting	Nontargeting
SABETI-NT-193	-0.137939432316256	0.261601710930698	0.527287959339067	SIRT6	groupGroup2	16	2017	0.804012731129718	0.994389816336058	TAGCCAGTGCGTCTAAACGT	NA	NA	NA	NA	nontargeting	Nontargeting
SABETI-NT-193	1.9113046198778	0.230337027865759	-8.29786091097656	SIRT7	(Intercept)	19	3063	2.12005352934188e-16	6.85321081972978e-16	TAGCCAGTGCGTCTAAACGT	NA	NA	NA	NA	nontargeting	Nontargeting
SABETI-NT-193	-0.347647967209031	0.231027400001917	1.50479106463626	SIRT7	groupGroup2	19	3063	0.264755603460792	0.954073870964858	TAGCCAGTGCGTCTAAACGT	NA	NA	NA	NA	nontargeting	Nontargeting
SABETI-NT-193	2.55793178480287	0.323691078936311	-7.90238579700296	SIX5	(Intercept)	11	648	5.4722998031557e-15	1.50552918350345e-14	TAGCCAGTGCGTCTAAACGT	NA	NA	NA	NA	nontargeting	Nontargeting
SABETI-NT-193	0.675050766452223	0.326105138342849	-2.07004026334143	SIX5	groupGroup2	11	648	0.0768971482813104	0.872143067783819	TAGCCAGTGCGTCTAAACGT	NA	NA	NA	NA	nontargeting	Nontargeting
SABETI-NT-193	0.525010258757931	0.151436770744288	-3.46686116045389	SKA1	(Intercept)	51	5756	0.00105314760419271	0.0012595469287068	TAGCCAGTGCGTCTAAACGT	NA	NA	NA	NA	nontargeting	Nontargeting
SABETI-NT-193	0.0496588460890791	0.152069022118137	-0.326554648654877	SKA1	groupGroup2	51	5756	0.511990500796592	0.981371638420141	TAGCCAGTGCGTCTAAACGT	NA	NA	NA	NA	nontargeting	Nontargeting
SABETI-NT-193	1.96009478404728	0.237545746109069	-8.25144131668561	SKAP2	(Intercept)	19	2737	3.12990958447016e-16	9.92746453028432e-16	TAGCCAGTGCGTCTAAACGT	NA	NA	NA	NA	nontargeting	Nontargeting
SABETI-NT-193	-0.275634360210791	0.238306081448597	1.15664005943653	SKAP2	groupGroup2	19	2737	0.494838896763572	0.980256171701838	TAGCCAGTGCGTCTAAACGT	NA	NA	NA	NA	nontargeting	Nontargeting
SABETI-NT-193	1.55462967593909	0.192107372116171	-8.09250399302205	SKI	(Intercept)	29	3395	1.16900970048888e-15	3.47446067344014e-15	TAGCCAGTGCGTCTAAACGT	NA	NA	NA	NA	nontargeting	Nontargeting
SABETI-NT-193	-0.0836124413188683	0.192832305913364	0.433601833068541	SKI	groupGroup2	29	3395	0.670844793152838	0.989872928416365	TAGCCAGTGCGTCTAAACGT	NA	NA	NA	NA	nontargeting	Nontargeting
SABETI-NT-193	-0.362292936242949	0.0968635956910928	3.74023835950025	SLBP	(Intercept)	89	10812	0.000367691658707832	0.000448126572225942	TAGCCAGTGCGTCTAAACGT	NA	NA	NA	NA	nontargeting	Nontargeting
SABETI-NT-193	-0.00833779076727488	0.097255905403922	0.085730431819502	SLBP	groupGroup2	89	10812	0.136638579829848	0.914624974712987	TAGCCAGTGCGTCTAAACGT	NA	NA	NA	NA	nontargeting	Nontargeting
SABETI-NT-193	1.34490914495705	0.177450831303227	-7.57905237794506	SLC10A3	(Intercept)	34	3613	6.9617594368406e-14	1.68500090543301e-13	TAGCCAGTGCGTCTAAACGT	NA	NA	NA	NA	nontargeting	Nontargeting
SABETI-NT-193	0.0378894104307693	0.178196528908983	-0.212627095840469	SLC10A3	groupGroup2	34	3613	0.336764329487496	0.965285910292636	TAGCCAGTGCGTCTAAACGT	NA	NA	NA	NA	nontargeting	Nontargeting
SABETI-NT-193	2.8763855159214	0.362486474485018	-7.93515267020064	SLC12A4	(Intercept)	8	1094	4.20473097589078e-15	1.1726919724514e-14	TAGCCAGTGCGTCTAAACGT	NA	NA	NA	NA	nontargeting	Nontargeting
SABETI-NT-193	-0.17240303935437	0.363739221208332	0.47397429065156	SLC12A4	groupGroup2	8	1094	0.728963518497208	0.992060104003302	TAGCCAGTGCGTCTAAACGT	NA	NA	NA	NA	nontargeting	Nontargeting
SABETI-NT-193	1.96009478404731	0.234301987148249	-8.36567716690815	SLC12A9	(Intercept)	18	2181	1.19541289150828e-16	3.97359423081817e-16	TAGCCAGTGCGTCTAAACGT	NA	NA	NA	NA	nontargeting	Nontargeting
SABETI-NT-193	0.00383073913867693	0.235258390604017	-0.0162831137662791	SLC12A9	groupGroup2	18	2181	0.0259829419614359	0.77508896997409	TAGCCAGTGCGTCTAAACGT	NA	NA	NA	NA	nontargeting	Nontargeting
SABETI-NT-193	3.16406758837316	0.422304445017875	-7.4923852346362	SLC12A9-AS1	(Intercept)	5	544	1.35266122728623e-13	3.17112282943669e-13	TAGCCAGTGCGTCTAAACGT	NA	NA	NA	NA	nontargeting	Nontargeting
SABETI-NT-193	0.260889951376541	0.424499567075881	-0.614582373248701	SLC12A9-AS1	groupGroup2	5	544	0.922338883756238	0.998009618252567	TAGCCAGTGCGTCTAAACGT	NA	NA	NA	NA	nontargeting	Nontargeting
SABETI-NT-193	3.56953269648143	0.528628509262437	-6.7524407668852	SLC16A3	(Intercept)	4	372	2.9075684515062e-11	5.44086071570425e-11	TAGCCAGTGCGTCTAAACGT	NA	NA	NA	NA	nontargeting	Nontargeting
SABETI-NT-193	0.219433237698118	0.531249690179768	-0.413051041260588	SLC16A3	groupGroup2	4	372	0.640861563342842	0.988516279957958	TAGCCAGTGCGTCTAAACGT	NA	NA	NA	NA	nontargeting	Nontargeting
SABETI-NT-193	1.82033284167209	0.230679591004412	-7.89117422025113	SLC16A4	(Intercept)	19	1536	5.98712797490468e-15	1.63987120932862e-14	TAGCCAGTGCGTCTAAACGT	NA	NA	NA	NA	nontargeting	Nontargeting
SABETI-NT-193	0.497232721757455	0.232110281240017	-2.14222618274839	SLC16A4	groupGroup2	19	1536	0.0643505711205796	0.859236764961185	TAGCCAGTGCGTCTAAACGT	NA	NA	NA	NA	nontargeting	Nontargeting
SABETI-NT-193	2.87638551592142	0.370611008858947	-7.76119825683905	SLC17A7	(Intercept)	8	1207	1.68261360308217e-14	4.36776797925724e-14	TAGCCAGTGCGTCTAAACGT	NA	NA	NA	NA	nontargeting	Nontargeting
SABETI-NT-193	-0.307755243278311	0.371755674497691	0.827842759075956	SLC17A7	groupGroup2	8	1207	0.815519110994048	0.994745136496563	TAGCCAGTGCGTCTAAACGT	NA	NA	NA	NA	nontargeting	Nontargeting
SABETI-NT-193	0.781439787705633	0.135952551775798	-5.74788613746893	SLC19A1	(Intercept)	50	4639	1.8073211274031e-08	2.73009253049821e-08	TAGCCAGTGCGTCTAAACGT	NA	NA	NA	NA	nontargeting	Nontargeting
SABETI-NT-193	0.315852974653016	0.136676090925087	-2.31095996757864	SLC19A1	groupGroup2	50	4639	0.0416701324034766	0.820771012674061	TAGCCAGTGCGTCTAAACGT	NA	NA	NA	NA	nontargeting	Nontargeting
SABETI-NT-193	-0.419451350082913	0.0835511448330942	5.02029446659084	SLC1A5	(Intercept)	98	12083	1.03184656547793e-06	1.41753492183318e-06	TAGCCAGTGCGTCTAAACGT	NA	NA	NA	NA	nontargeting	Nontargeting
SABETI-NT-193	-0.00753828496459647	0.0838893195084462	0.0898598893013728	SLC1A5	groupGroup2	98	12083	0.143202888296262	0.917937275223231	TAGCCAGTGCGTCTAAACGT	NA	NA	NA	NA	nontargeting	Nontargeting
SABETI-NT-193	0.478490243123047	0.118076034230187	-4.05239087036273	SLC20A1	(Intercept)	62	7633	0.000101393747110306	0.000126504204231675	TAGCCAGTGCGTCTAAACGT	NA	NA	NA	NA	nontargeting	Nontargeting
SABETI-NT-193	-0.0411190136960321	0.118540596469806	0.346877060859954	SLC20A1	groupGroup2	62	7633	0.542632638591644	0.983021386819087	TAGCCAGTGCGTCTAAACGT	NA	NA	NA	NA	nontargeting	Nontargeting
SABETI-NT-193	3.16406758837319	0.440224994054693	-7.18738742939272	SLC22A18	(Intercept)	6	611	1.32085625000736e-12	2.7878947215896e-12	TAGCCAGTGCGTCTAAACGT	NA	NA	NA	NA	nontargeting	Nontargeting
SABETI-NT-193	0.0984592091886405	0.442174706706056	-0.222670378236024	SLC22A18	groupGroup2	6	611	0.352415885386224	0.967563355207713	TAGCCAGTGCGTCTAAACGT	NA	NA	NA	NA	nontargeting	Nontargeting
SABETI-NT-193	1.91130461987785	0.243625794192693	-7.84524736476028	SLC22A23	(Intercept)	18	2564	8.64201793761532e-15	2.3222221334332e-14	TAGCCAGTGCGTCTAAACGT	NA	NA	NA	NA	nontargeting	Nontargeting
SABETI-NT-193	-0.208735677486745	0.244467272141586	0.853838943995142	SLC22A23	groupGroup2	18	2564	0.786388466303036	0.993668179904477	TAGCCAGTGCGTCTAAACGT	NA	NA	NA	NA	nontargeting	Nontargeting
SABETI-NT-193	1.24225499089696	0.169323543121789	-7.33657569404534	SLC25A10	(Intercept)	36	3513	4.38255811423794e-13	9.72414031087389e-13	TAGCCAGTGCGTCTAAACGT	NA	NA	NA	NA	nontargeting	Nontargeting
SABETI-NT-193	0.171687145859214	0.170121798831926	-1.00920133126992	SLC25A10	groupGroup2	36	3513	0.625756176632472	0.987768276222296	TAGCCAGTGCGTCTAAACGT	NA	NA	NA	NA	nontargeting	Nontargeting
SABETI-NT-193	0.736319352425167	0.129146257196634	-5.70143779934768	SLC25A19	(Intercept)	46	5406	2.37602170503586e-08	3.56441892110792e-08	TAGCCAGTGCGTCTAAACGT	NA	NA	NA	NA	nontargeting	Nontargeting
SABETI-NT-193	0.194951849884501	0.129771053370309	-1.50227531349534	SLC25A19	groupGroup2	46	5406	0.266052042827992	0.954239694241211	TAGCCAGTGCGTCTAAACGT	NA	NA	NA	NA	nontargeting	Nontargeting
SABETI-NT-193	1.62362254742605	0.200968007003716	-8.07901004559413	SLC25A22	(Intercept)	26	3064	1.30589297783938e-15	3.86077423268303e-15	TAGCCAGTGCGTCTAAACGT	NA	NA	NA	NA	nontargeting	Nontargeting
SABETI-NT-193	-0.0486601077118517	0.201751224944786	0.241188660565351	SLC25A22	groupGroup2	26	3064	0.381182201840692	0.970080247086001	TAGCCAGTGCGTCTAAACGT	NA	NA	NA	NA	nontargeting	Nontargeting
SABETI-NT-193	0.844953193427956	0.139611903096743	-6.05215726371447	SLC25A23	(Intercept)	44	5546	2.85837682760844e-09	4.55069119994408e-09	TAGCCAGTGCGTCTAAACGT	NA	NA	NA	NA	nontargeting	Nontargeting
SABETI-NT-193	0.0202236619557057	0.140189545280292	-0.144259416173089	SLC25A23	groupGroup2	44	5546	0.229408751538532	0.946402463117986	TAGCCAGTGCGTCTAAACGT	NA	NA	NA	NA	nontargeting	Nontargeting
SABETI-NT-193	2.55793178480292	0.309827470136059	-8.25598770722177	SLC25A28	(Intercept)	10	1162	3.01302264579278e-16	9.57463988024152e-16	TAGCCAGTGCGTCTAAACGT	NA	NA	NA	NA	nontargeting	Nontargeting
SABETI-NT-193	0.0909909145810921	0.311201211726248	-0.292386119181095	SLC25A28	groupGroup2	10	1162	0.460017159875152	0.978017941316829	TAGCCAGTGCGTCTAAACGT	NA	NA	NA	NA	nontargeting	Nontargeting
SABETI-NT-193	-0.253659095240159	0.10463997343585	2.42411276409264	SLC25A37	(Intercept)	93	9501	0.0306916792156256	0.0344909811308454	TAGCCAGTGCGTCTAAACGT	NA	NA	NA	NA	nontargeting	Nontargeting
SABETI-NT-193	0.187897801699635	0.105109433360317	-1.78763975499247	SLC25A37	groupGroup2	93	9501	0.147668294397724	0.919819705193231	TAGCCAGTGCGTCTAAACGT	NA	NA	NA	NA	nontargeting	Nontargeting
SABETI-NT-193	2.65324196460723	0.327561945166779	-8.09997010872655	SLC25A41	(Intercept)	10	1002	1.09945386441521e-15	3.27777479241624e-15	TAGCCAGTGCGTCTAAACGT	NA	NA	NA	NA	nontargeting	Nontargeting
SABETI-NT-193	0.141344800726719	0.329082480435383	-0.429511776317344	SLC25A41	groupGroup2	10	1002	0.664898348709302	0.989604104559393	TAGCCAGTGCGTCTAAACGT	NA	NA	NA	NA	nontargeting	Nontargeting
SABETI-NT-193	1.49009115480154	0.186863034962647	-7.97424249851983	SLC25A42	(Intercept)	27	3025	3.0663648870769e-15	8.68802090829191e-15	TAGCCAGTGCGTCTAAACGT	NA	NA	NA	NA	nontargeting	Nontargeting
SABETI-NT-193	0.11413617583012	0.187705207360221	-0.608060785501194	SLC25A42	groupGroup2	27	3025	0.913705681068748	0.997903731220221	TAGCCAGTGCGTCTAAACGT	NA	NA	NA	NA	nontargeting	Nontargeting
SABETI-NT-193	3.34638914516714	0.490624054727501	-6.82067891478694	SLC26A10	(Intercept)	5	217	1.81222520014703e-11	3.44764908109173e-11	TAGCCAGTGCGTCTAAACGT	NA	NA	NA	NA	nontargeting	Nontargeting
SABETI-NT-193	0.993977680828923	0.495428232966604	-2.00630003437032	SLC26A10	groupGroup2	5	217	0.0896484927406486	0.883674621568502	TAGCCAGTGCGTCTAAACGT	NA	NA	NA	NA	nontargeting	Nontargeting
SABETI-NT-193	0.292387963489199	0.10668606616269	-2.74063871699351	SLC27A5	(Intercept)	68	8395	0.0122639783325171	0.0140289477622239	TAGCCAGTGCGTCTAAACGT	NA	NA	NA	NA	nontargeting	Nontargeting
SABETI-NT-193	0.0112851909040159	0.107124110800528	-0.105346880545218	SLC27A5	groupGroup2	68	8395	0.167798870784362	0.927828846013497	TAGCCAGTGCGTCTAAACGT	NA	NA	NA	NA	nontargeting	Nontargeting
SABETI-NT-193	2.12261371354503	0.255487639015698	-8.30808770914592	SLC29A3	(Intercept)	16	1414	1.94513265705224e-16	6.31459533947218e-16	TAGCCAGTGCGTCTAAACGT	NA	NA	NA	NA	nontargeting	Nontargeting
SABETI-NT-193	0.306417469911117	0.256861798053102	-1.19292737274918	SLC29A3	groupGroup2	16	1414	0.465795635829636	0.978339548775974	TAGCCAGTGCGTCTAAACGT	NA	NA	NA	NA	nontargeting	Nontargeting
SABETI-NT-193	2.24777685649907	0.265465935009537	-8.4672892452974	SLC30A1	(Intercept)	15	1595	5.02339650662558e-17	1.74034584270701e-16	TAGCCAGTGCGTCTAAACGT	NA	NA	NA	NA	nontargeting	Nontargeting
SABETI-NT-193	0.0680419815955609	0.266617551350121	-0.255204435158165	SLC30A1	groupGroup2	15	1595	0.40286958859125	0.972388015790171	TAGCCAGTGCGTCTAAACGT	NA	NA	NA	NA	nontargeting	Nontargeting
SABETI-NT-193	1.45931949613481	0.187432883445529	-7.78582428711828	SLC35A2	(Intercept)	29	2553	1.38520304131493e-14	3.63177566821945e-14	TAGCCAGTGCGTCTAAACGT	NA	NA	NA	NA	nontargeting	Nontargeting
SABETI-NT-193	0.327000976488555	0.188449004422851	-1.73522262688539	SLC35A2	groupGroup2	29	2553	0.165402760413164	0.926421114122528	TAGCCAGTGCGTCTAAACGT	NA	NA	NA	NA	nontargeting	Nontargeting
SABETI-NT-193	0.796943974241608	0.133047230381717	-5.98993283779866	SLC35A4	(Intercept)	52	6238	4.19855422648446e-09	6.60665638797515e-09	TAGCCAGTGCGTCTAAACGT	NA	NA	NA	NA	nontargeting	Nontargeting
SABETI-NT-193	-0.0572029642952294	0.133561922821123	0.428287966262962	SLC35A4	groupGroup2	52	6238	0.663117041975804	0.989557159340867	TAGCCAGTGCGTCTAAACGT	NA	NA	NA	NA	nontargeting	Nontargeting
SABETI-NT-193	0.536986449804638	0.120096869013873	-4.47127767954223	SLC35B1	(Intercept)	63	6697	1.55507325149638e-05	2.0116296137052e-05	TAGCCAGTGCGTCTAAACGT	NA	NA	NA	NA	nontargeting	Nontargeting
SABETI-NT-193	0.0914212997825223	0.120624371407848	-0.75790073527856	SLC35B1	groupGroup2	63	6697	0.89702082015948	0.997227579858157	TAGCCAGTGCGTCTAAACGT	NA	NA	NA	NA	nontargeting	Nontargeting
SABETI-NT-193	2.316769727986	0.29065720431678	-7.97079753599024	SLC35D2	(Intercept)	12	1119	3.15307222130196e-15	8.92208836906526e-15	TAGCCAGTGCGTCTAAACGT	NA	NA	NA	NA	nontargeting	Nontargeting
SABETI-NT-193	0.332964989307012	0.29223341135764	-1.13938029111779	SLC35D2	groupGroup2	12	1119	0.509089145408196	0.981176848126235	TAGCCAGTGCGTCTAAACGT	NA	NA	NA	NA	nontargeting	Nontargeting
SABETI-NT-193	2.65324196460716	0.339274882723682	-7.82033124087189	SLC35E2A	(Intercept)	8	958	1.05369037319867e-14	2.80226908922371e-14	TAGCCAGTGCGTCTAAACGT	NA	NA	NA	NA	nontargeting	Nontargeting
SABETI-NT-193	0.158390667999751	0.34086025297117	-0.464679195122077	SLC35E2A	groupGroup2	8	958	0.715677581279834	0.991566927252698	TAGCCAGTGCGTCTAAACGT	NA	NA	NA	NA	nontargeting	Nontargeting
SABETI-NT-193	2.06545529970509	0.250043252901648	-8.26039205511982	SLC35E2B	(Intercept)	16	1725	2.90389548844956e-16	9.24483215717927e-16	TAGCCAGTGCGTCTAAACGT	NA	NA	NA	NA	nontargeting	Nontargeting
SABETI-NT-193	0.14343357433211	0.251199432771579	-0.570994817741239	SLC35E2B	groupGroup2	16	1725	0.863993688592404	0.996035813150542	TAGCCAGTGCGTCTAAACGT	NA	NA	NA	NA	nontargeting	Nontargeting
SABETI-NT-193	1.31824089787486	0.173140792026618	-7.61369335582223	SLC35F5	(Intercept)	33	3573	5.32744688563298e-14	1.30640698911527e-13	TAGCCAGTGCGTCTAAACGT	NA	NA	NA	NA	nontargeting	Nontargeting
SABETI-NT-193	0.0902862756793814	0.173903372596804	-0.519174955213266	SLC35F5	groupGroup2	33	3573	0.79272251547669	0.993756321301594	TAGCCAGTGCGTCTAAACGT	NA	NA	NA	NA	nontargeting	Nontargeting
SABETI-NT-193	1.37230811914507	0.179725077310755	-7.63559620993942	SLC35F6	(Intercept)	31	2685	4.49555554211366e-14	1.11139229495005e-13	TAGCCAGTGCGTCTAAACGT	NA	NA	NA	NA	nontargeting	Nontargeting
SABETI-NT-193	0.360973409933563	0.180728702578657	-1.99732197920504	SLC35F6	groupGroup2	31	2685	0.091580434440471	0.885363110451442	TAGCCAGTGCGTCTAAACGT	NA	NA	NA	NA	nontargeting	Nontargeting
SABETI-NT-193	1.42946653298507	0.180145473535938	-7.93506772569499	SLC37A4	(Intercept)	32	3007	4.20760981810458e-15	1.17346866801503e-14	TAGCCAGTGCGTCTAAACGT	NA	NA	NA	NA	nontargeting	Nontargeting
SABETI-NT-193	0.189141258289065	0.181016203745881	-1.04488578577523	SLC37A4	groupGroup2	32	3007	0.592151520090024	0.985692949939645	TAGCCAGTGCGTCTAAACGT	NA	NA	NA	NA	nontargeting	Nontargeting
SABETI-NT-193	1.26694760348737	0.169504999244729	-7.47439667934615	SLC38A10	(Intercept)	34	3111	1.55117711129808e-13	3.61300921133786e-13	TAGCCAGTGCGTCTAAACGT	NA	NA	NA	NA	nontargeting	Nontargeting
SABETI-NT-193	0.304692574034869	0.170407639055123	-1.78802180303847	SLC38A10	groupGroup2	34	3111	0.147544980543025	0.919719848545477	TAGCCAGTGCGTCTAAACGT	NA	NA	NA	NA	nontargeting	Nontargeting
SABETI-NT-193	-0.0413852161628579	0.0906717241315151	0.45642913002107	SLC38A5	(Intercept)	90	10888	0.703837155185672	0.719271589873887	TAGCCAGTGCGTCTAAACGT	NA	NA	NA	NA	nontargeting	Nontargeting
SABETI-NT-193	-0.081214897904851	0.0910169526185159	0.892305175775894	SLC38A5	groupGroup2	90	10888	0.744458761617612	0.992480837246075	TAGCCAGTGCGTCTAAACGT	NA	NA	NA	NA	nontargeting	Nontargeting
SABETI-NT-193	2.47092040781324	0.299981401971731	-8.23691199378453	SLC38A7	(Intercept)	12	1410	3.534247431853e-16	1.11427732059387e-15	TAGCCAGTGCGTCTAAACGT	NA	NA	NA	NA	nontargeting	Nontargeting
SABETI-NT-193	-0.0392799599934724	0.301158206288798	0.130429651834905	SLC38A7	groupGroup2	12	1410	0.20754698361879	0.940977925716608	TAGCCAGTGCGTCTAAACGT	NA	NA	NA	NA	nontargeting	Nontargeting
SABETI-NT-193	1.40047899611186	0.17842649879348	-7.84905272244816	SLC39A14	(Intercept)	28	4142	8.38382765020296e-15	2.25635314978688e-14	TAGCCAGTGCGTCTAAACGT	NA	NA	NA	NA	nontargeting	Nontargeting
SABETI-NT-193	-0.160125081314986	0.179056082042494	0.894273344353557	SLC39A14	groupGroup2	28	4142	0.74235131643786	0.992381436035091	TAGCCAGTGCGTCTAAACGT	NA	NA	NA	NA	nontargeting	Nontargeting
SABETI-NT-193	-0.16813692180201	0.10007213302957	1.68015726967994	SLC39A3	(Intercept)	78	9834	0.185853441333655	0.200061961085835	TAGCCAGTGCGTCTAAACGT	NA	NA	NA	NA	nontargeting	Nontargeting
SABETI-NT-193	0.0410271601027664	0.100489312057437	-0.408273867765325	SLC39A3	groupGroup2	78	9834	0.633854755227982	0.988182027979264	TAGCCAGTGCGTCTAAACGT	NA	NA	NA	NA	nontargeting	Nontargeting
SABETI-NT-193	-0.372049111188304	0.0966541413913206	3.84928266738205	SLC39A4	(Intercept)	88	10602	0.000236928477722358	0.000291086785276057	TAGCCAGTGCGTCTAAACGT	NA	NA	NA	NA	nontargeting	Nontargeting
SABETI-NT-193	0.0342901104369663	0.0970544171063964	-0.353308086940294	SLC39A4	groupGroup2	88	10602	0.552285033033642	0.983438515919449	TAGCCAGTGCGTCTAAACGT	NA	NA	NA	NA	nontargeting	Nontargeting
SABETI-NT-193	0.0730251350148963	0.0982051761930899	-0.74359761721027	SLC39A7	(Intercept)	85	9664	0.914239890418198	0.919896265132636	TAGCCAGTGCGTCTAAACGT	NA	NA	NA	NA	nontargeting	Nontargeting
SABETI-NT-193	0.000266202466808401	0.0986047322705211	-0.00269969260783628	SLC39A7	groupGroup2	85	9664	0.00430808086828605	0.544486615987444	TAGCCAGTGCGTCTAAACGT	NA	NA	NA	NA	nontargeting	Nontargeting
SABETI-NT-193	1.65999019159691	0.205080484921208	-8.09433521787644	SLC48A1	(Intercept)	24	2391	1.15155854536144e-15	3.42533965534941e-15	TAGCCAGTGCGTCTAAACGT	NA	NA	NA	NA	nontargeting	Nontargeting
SABETI-NT-193	0.198779419512507	0.206075860895748	-0.964593420347606	SLC48A1	groupGroup2	24	2391	0.669496992536858	0.989823950275511	TAGCCAGTGCGTCTAAACGT	NA	NA	NA	NA	nontargeting	Nontargeting
SABETI-NT-193	0.525010258757959	0.121364634209453	-4.32589165845373	SLC50A1	(Intercept)	63	6443	3.03832161978714e-05	3.87725974589596e-05	TAGCCAGTGCGTCTAAACGT	NA	NA	NA	NA	nontargeting	Nontargeting
SABETI-NT-193	0.145377064254651	0.121920606028329	-1.19239125354144	SLC50A1	groupGroup2	63	6443	0.466215736449296	0.978379905130023	TAGCCAGTGCGTCTAAACGT	NA	NA	NA	NA	nontargeting	Nontargeting
SABETI-NT-193	3.34638914516719	0.465040323388551	-7.19591178843047	SLC51A	(Intercept)	5	330	1.24089466849473e-12	2.62671590007191e-12	TAGCCAGTGCGTCTAAACGT	NA	NA	NA	NA	nontargeting	Nontargeting
SABETI-NT-193	0.587045221026764	0.468324274308944	-1.25350158689298	SLC51A	groupGroup2	5	330	0.420046443846578	0.97487170102265	TAGCCAGTGCGTCTAAACGT	NA	NA	NA	NA	nontargeting	Nontargeting
SABETI-NT-193	0.370859578930699	0.123114367737441	-3.01231761772607	SLC52A2	(Intercept)	65	6994	0.00518522349820068	0.00602649106436722	TAGCCAGTGCGTCTAAACGT	NA	NA	NA	NA	nontargeting	Nontargeting
SABETI-NT-193	0.0774172739115227	0.123642244345524	-0.626139345183482	SLC52A2	groupGroup2	65	6994	0.937552905598628	0.998293358872357	TAGCCAGTGCGTCTAAACGT	NA	NA	NA	NA	nontargeting	Nontargeting
SABETI-NT-193	0.878289613695554	0.148714449120955	-5.90587948169858	SLC5A3	(Intercept)	42	4732	7.01540687066836e-09	1.08725427566256e-08	TAGCCAGTGCGTCTAAACGT	NA	NA	NA	NA	nontargeting	Nontargeting
SABETI-NT-193	0.151180552324326	0.149394871174297	-1.01195276073397	SLC5A3	groupGroup2	42	4732	0.623121281367924	0.987635247421261	TAGCCAGTGCGTCTAAACGT	NA	NA	NA	NA	nontargeting	Nontargeting
SABETI-NT-193	0.828692672556173	0.135464203528404	-6.11742918772203	SLC5A6	(Intercept)	48	6950	1.90193990387101e-09	3.06838493520349e-09	TAGCCAGTGCGTCTAAACGT	NA	NA	NA	NA	nontargeting	Nontargeting
SABETI-NT-193	-0.244287390364083	0.135910437083941	1.79741450035369	SLC5A6	groupGroup2	48	6950	0.144539680875181	0.918637327605033	TAGCCAGTGCGTCTAAACGT	NA	NA	NA	NA	nontargeting	Nontargeting
SABETI-NT-193	1.49009115480158	0.191238960787303	-7.79177605163242	SLC66A1	(Intercept)	27	2653	1.32147536887937e-14	3.47292445089863e-14	TAGCCAGTGCGTCTAAACGT	NA	NA	NA	NA	nontargeting	Nontargeting
SABETI-NT-193	0.24644452618876	0.192202167459738	-1.28221512507337	SLC66A1	groupGroup2	27	2653	0.399534383677236	0.971875439463359	TAGCCAGTGCGTCTAAACGT	NA	NA	NA	NA	nontargeting	Nontargeting
SABETI-NT-193	1.91130461987786	0.232165748308531	-8.23250041749433	SLC66A2	(Intercept)	21	1468	3.66691021020276e-16	1.15405954761565e-15	TAGCCAGTGCGTCTAAACGT	NA	NA	NA	NA	nontargeting	Nontargeting
SABETI-NT-193	0.476878510765621	0.233618354614643	-2.0412715925178	SLC66A2	groupGroup2	21	1468	0.08244767811116	0.877250762980055	TAGCCAGTGCGTCTAAACGT	NA	NA	NA	NA	nontargeting	Nontargeting
SABETI-NT-193	0.51317580111095	0.132134242873461	-3.88374572670308	SLC6A6	(Intercept)	60	7663	0.000205718953681728	0.000253405890141832	TAGCCAGTGCGTCTAAACGT	NA	NA	NA	NA	nontargeting	Nontargeting
SABETI-NT-193	-0.213771348143218	0.132602146279605	1.61212585271779	SLC6A6	groupGroup2	60	7663	0.21386911207464	0.942911015776157	TAGCCAGTGCGTCTAAACGT	NA	NA	NA	NA	nontargeting	Nontargeting
SABETI-NT-193	1.69773051957982	0.208370658853545	-8.14764674124817	SLC6A8	(Intercept)	21	2713	7.4214894130475e-16	2.25660253127086e-15	TAGCCAGTGCGTCTAAACGT	NA	NA	NA	NA	nontargeting	Nontargeting
SABETI-NT-193	0.0168829424273603	0.209231013206642	-0.0806904395701905	SLC6A8	groupGroup2	21	2713	0.128623719716598	0.910729035436002	TAGCCAGTGCGTCTAAACGT	NA	NA	NA	NA	nontargeting	Nontargeting
SABETI-NT-193	3.16406758837324	0.449224719539252	-7.04339599035974	SLC6A9	(Intercept)	5	584	3.7522011591231e-12	7.57461112395734e-12	TAGCCAGTGCGTCTAAACGT	NA	NA	NA	NA	nontargeting	Nontargeting
SABETI-NT-193	0.128902960603339	0.451259209860635	-0.285651700367842	SLC6A9	groupGroup2	5	584	0.449710197314654	0.97706050503715	TAGCCAGTGCGTCTAAACGT	NA	NA	NA	NA	nontargeting	Nontargeting
SABETI-NT-193	0.895384047054849	0.147685019102473	-6.06279534983555	SLC7A5	(Intercept)	48	5885	2.67551680573728e-09	4.26844085069703e-09	TAGCCAGTGCGTCTAAACGT	NA	NA	NA	NA	nontargeting	Nontargeting
SABETI-NT-193	-0.153595953486748	0.148218269503765	1.03628219382798	SLC7A5	groupGroup2	48	5885	0.600141021433562	0.985909853674047	TAGCCAGTGCGTCTAAACGT	NA	NA	NA	NA	nontargeting	Nontargeting
SABETI-NT-193	0.423227564448007	0.125355319126995	-3.37622342151468	SLC7A6	(Intercept)	63	7183	0.00146976433486868	0.00174757239843349	TAGCCAGTGCGTCTAAACGT	NA	NA	NA	NA	nontargeting	Nontargeting
SABETI-NT-193	-0.000506672067199794	0.125865055050336	0.00402551817895097	SLC7A6	groupGroup2	63	7183	0.00642378025908608	0.599072915346587	TAGCCAGTGCGTCTAAACGT	NA	NA	NA	NA	nontargeting	Nontargeting
SABETI-NT-193	2.0654552997051	0.32843631122158	-6.28875440727878	SLC7A8	(Intercept)	13	1376	6.40046561004334e-10	1.07214649700263e-09	TAGCCAGTGCGTCTAAACGT	NA	NA	NA	NA	nontargeting	Nontargeting
SABETI-NT-193	0.117123054857959	0.32985761645453	-0.355071549103079	SLC7A8	groupGroup2	13	1376	0.554928019501762	0.983637311144596	TAGCCAGTGCGTCTAAACGT	NA	NA	NA	NA	nontargeting	Nontargeting
SABETI-NT-193	2.4709204078133	0.302808248058155	-8.1600168544245	SLC8B1	(Intercept)	12	1889	6.69955691600892e-16	2.04714104938666e-15	TAGCCAGTGCGTCTAAACGT	NA	NA	NA	NA	nontargeting	Nontargeting
SABETI-NT-193	-0.374164672351717	0.303691079256112	1.23205684298739	SLC8B1	groupGroup2	12	1889	0.43585570232932	0.976323748255818	TAGCCAGTGCGTCTAAACGT	NA	NA	NA	NA	nontargeting	Nontargeting
SABETI-NT-193	1.65999019159691	0.207161579024609	-8.01302152364711	SLC9A1	(Intercept)	23	1760	2.238480846831e-15	6.44242915028062e-15	TAGCCAGTGCGTCTAAACGT	NA	NA	NA	NA	nontargeting	Nontargeting
SABETI-NT-193	0.536430988473539	0.20851884049883	-2.57257803271043	SLC9A1	groupGroup2	23	1760	0.020188839466346	0.745832100120646	TAGCCAGTGCGTCTAAACGT	NA	NA	NA	NA	nontargeting	Nontargeting
SABETI-NT-193	2.01138807843479	0.254828895699039	-7.89309262953561	SLC9A2	(Intercept)	18	1432	5.8957729793204e-15	1.61603769168303e-14	TAGCCAGTGCGTCTAAACGT	NA	NA	NA	NA	nontargeting	Nontargeting
SABETI-NT-193	0.36560090546555	0.256235273783688	-1.4268172374042	SLC9A2	groupGroup2	18	1432	0.307265162605756	0.960616585783735	TAGCCAGTGCGTCTAAACGT	NA	NA	NA	NA	nontargeting	Nontargeting
SABETI-NT-193	0.966843011036988	0.149852698974496	-6.45195593842152	SLC9A3R1	(Intercept)	43	5497	2.20831370998586e-10	3.84782537535319e-10	TAGCCAGTGCGTCTAAACGT	NA	NA	NA	NA	nontargeting	Nontargeting
SABETI-NT-193	-0.115748988262825	0.150407417556521	0.769569680427023	SLC9A3R1	groupGroup2	43	5497	0.883110392057194	0.996714283510651	TAGCCAGTGCGTCTAAACGT	NA	NA	NA	NA	nontargeting	Nontargeting
SABETI-NT-193	2.24777685649899	0.269400414435848	-8.34362805716563	SLC9A3R2	(Intercept)	12	1829	1.44090692871222e-16	4.74615413926915e-16	TAGCCAGTGCGTCTAAACGT	NA	NA	NA	NA	nontargeting	Nontargeting
SABETI-NT-193	-0.0952910434288568	0.270404941135856	0.35240126540802	SLC9A3R2	groupGroup2	12	1829	0.550925293759232	0.983374632418454	TAGCCAGTGCGTCTAAACGT	NA	NA	NA	NA	nontargeting	Nontargeting
SABETI-NT-193	1.91130461987784	0.229193445065171	-8.33926388834707	SLCO4A1	(Intercept)	19	2060	1.49508840218627e-16	4.91572549794272e-16	TAGCCAGTGCGTCTAAACGT	NA	NA	NA	NA	nontargeting	Nontargeting
SABETI-NT-193	0.115959925910307	0.230229420904477	-0.503671187873158	SLCO4A1	groupGroup2	19	2060	0.771015083230698	0.993136130688276	TAGCCAGTGCGTCTAAACGT	NA	NA	NA	NA	nontargeting	Nontargeting
SABETI-NT-193	1.34490914495703	0.175406289747816	-7.6673940648914	SLF2	(Intercept)	37	3637	3.5105176657507e-14	8.78510254311478e-14	TAGCCAGTGCGTCTAAACGT	NA	NA	NA	NA	nontargeting	Nontargeting
SABETI-NT-193	0.0404097462820386	0.176145588115536	-0.229411061124809	SLF2	groupGroup2	37	3637	0.362901120276134	0.968764407679903	TAGCCAGTGCGTCTAAACGT	NA	NA	NA	NA	nontargeting	Nontargeting
SABETI-NT-193	0.350656871613174	0.112091574306492	-3.12830713443612	SLK	(Intercept)	65	7526	0.00351632709722952	0.00411511702547103	TAGCCAGTGCGTCTAAACGT	NA	NA	NA	NA	nontargeting	Nontargeting
SABETI-NT-193	0.0994191900627365	0.112585383024249	-0.883055929572345	SLK	groupGroup2	65	7526	0.754412107328956	0.992643378571158	TAGCCAGTGCGTCTAAACGT	NA	NA	NA	NA	nontargeting	Nontargeting
SABETI-NT-193	1.77777322725328	0.221714553938825	-8.01829738134288	SLX4	(Intercept)	21	2317	2.14441936675392e-15	6.1847480140673e-15	TAGCCAGTGCGTCTAAACGT	NA	NA	NA	NA	nontargeting	Nontargeting
SABETI-NT-193	0.0895039254595476	0.222687850105662	-0.401925499828928	SLX4	groupGroup2	21	2317	0.624522289034762	0.987695167985734	TAGCCAGTGCGTCTAAACGT	NA	NA	NA	NA	nontargeting	Nontargeting
SABETI-NT-193	1.40047899611184	0.17665722313535	-7.92766336556096	SMAD4	(Intercept)	31	3233	4.46615305996374e-15	1.24173943416491e-14	TAGCCAGTGCGTCTAAACGT	NA	NA	NA	NA	nontargeting	Nontargeting
SABETI-NT-193	0.143090119018999	0.177476789992493	-0.80624694093831	SMAD4	groupGroup2	31	3233	0.840200955064994	0.995138231972678	TAGCCAGTGCGTCTAAACGT	NA	NA	NA	NA	nontargeting	Nontargeting
SABETI-NT-193	0.651761964397082	0.124844705061835	-5.22058155429393	SMAP1	(Intercept)	53	6341	3.56724278161342e-07	5.02081701807017e-07	TAGCCAGTGCGTCTAAACGT	NA	NA	NA	NA	nontargeting	Nontargeting
SABETI-NT-193	0.0672640191106986	0.125383109818198	-0.536467943794258	SMAP1	groupGroup2	53	6341	0.81672963018884	0.994745136496563	TAGCCAGTGCGTCTAAACGT	NA	NA	NA	NA	nontargeting	Nontargeting
SABETI-NT-193	0.0505522791628345	0.0953675922296846	-0.530078174156728	SMAP2	(Intercept)	82	10736	0.807884538001866	0.819262497023732	TAGCCAGTGCGTCTAAACGT	NA	NA	NA	NA	nontargeting	Nontargeting
SABETI-NT-193	-0.16171143897465	0.0957084308403494	1.68962585171206	SMAP2	groupGroup2	82	10736	0.182199113859031	0.933132352023039	TAGCCAGTGCGTCTAAACGT	NA	NA	NA	NA	nontargeting	Nontargeting
SABETI-NT-193	1.24225499089699	0.171476959543109	-7.24444260154196	SMARCAL1	(Intercept)	34	3376	8.68442503354044e-13	1.86813187364662e-12	TAGCCAGTGCGTCTAAACGT	NA	NA	NA	NA	nontargeting	Nontargeting
SABETI-NT-193	0.211663574143841	0.172310542229557	-1.22838435423096	SMARCAL1	groupGroup2	34	3376	0.438605436724198	0.976514614102161	TAGCCAGTGCGTCTAAACGT	NA	NA	NA	NA	nontargeting	Nontargeting
SABETI-NT-193	0.434038480552248	0.115746790668553	-3.7498964597225	SMARCB1	(Intercept)	66	7511	0.000353815200576068	0.000431533926609258	TAGCCAGTGCGTCTAAACGT	NA	NA	NA	NA	nontargeting	Nontargeting
SABETI-NT-193	0.0119042299249122	0.116222183178385	-0.102426486918085	SMARCB1	groupGroup2	66	7511	0.16316367858153	0.925357867133241	TAGCCAGTGCGTCTAAACGT	NA	NA	NA	NA	nontargeting	Nontargeting
SABETI-NT-193	0.143642702228846	0.11099333592033	-1.29415609538894	SMARCC2	(Intercept)	75	8692	0.39122301720047	0.410624060643478	TAGCCAGTGCGTCTAAACGT	NA	NA	NA	NA	nontargeting	Nontargeting
SABETI-NT-193	-0.00698175081455336	0.111442758653968	0.0626487615604692	SMARCC2	groupGroup2	75	8692	0.09990760092127	0.893072761883685	TAGCCAGTGCGTCTAAACGT	NA	NA	NA	NA	nontargeting	Nontargeting
SABETI-NT-193	1.00458333901984	0.150076819849847	-6.69379415172131	SMARCD2	(Intercept)	43	5220	4.34914517800732e-11	8.0253685295289e-11	TAGCCAGTGCGTCTAAACGT	NA	NA	NA	NA	nontargeting	Nontargeting
SABETI-NT-193	-0.0640914347180168	0.150654995946326	0.4254185818096	SMARCD2	groupGroup2	43	5220	0.658936874886836	0.989342064419233	TAGCCAGTGCGTCTAAACGT	NA	NA	NA	NA	nontargeting	Nontargeting
SABETI-NT-193	-1.06519629174827	0.0906844409128324	11.7461857957768	SMC1A	(Intercept)	112	14470	1.47757734821951e-31	1.69809701392183e-30	TAGCCAGTGCGTCTAAACGT	NA	NA	NA	NA	nontargeting	Nontargeting
SABETI-NT-193	-0.187706087858389	0.0910347242750388	2.06191746449719	SMC1A	groupGroup2	112	14470	0.078431189020089	0.873538997636216	TAGCCAGTGCGTCTAAACGT	NA	NA	NA	NA	nontargeting	Nontargeting
SABETI-NT-193	-0.225956492690822	0.0966697787269416	2.33740570906933	SMG1	(Intercept)	87	10583	0.0388361971288902	0.0434407571864441	TAGCCAGTGCGTCTAAACGT	NA	NA	NA	NA	nontargeting	Nontargeting
SABETI-NT-193	-0.00843307410838662	0.0970610246684951	0.0868842476904522	SMG1	groupGroup2	87	10583	0.138472958624248	0.915344528946027	TAGCCAGTGCGTCTAAACGT	NA	NA	NA	NA	nontargeting	Nontargeting
SABETI-NT-193	0.228439238888926	0.107834586305857	-2.11842273165487	SMG7	(Intercept)	66	9467	0.0682785648142792	0.0754799678726181	TAGCCAGTGCGTCTAAACGT	NA	NA	NA	NA	nontargeting	Nontargeting
SABETI-NT-193	-0.16724395654438	0.108221909877197	1.54537982867017	SMG7	groupGroup2	66	9467	0.244508832944664	0.950940098173037	TAGCCAGTGCGTCTAAACGT	NA	NA	NA	NA	nontargeting	Nontargeting
SABETI-NT-193	3.56953269648141	0.536484647463106	-6.65355982386596	SMG7-AS1	(Intercept)	4	269	5.72174900013476e-11	1.0457325343052e-10	TAGCCAGTGCGTCTAAACGT	NA	NA	NA	NA	nontargeting	Nontargeting
SABETI-NT-193	0.550337249352834	0.540053349914869	-1.01904237690515	SMG7-AS1	groupGroup2	4	269	0.616365697249922	0.987129555361823	TAGCCAGTGCGTCTAAACGT	NA	NA	NA	NA	nontargeting	Nontargeting
SABETI-NT-193	0.478490243123027	0.133881255524055	-3.57398981097136	SMIM1	(Intercept)	53	6439	0.000703165232762348	0.000847065932644261	TAGCCAGTGCGTCTAAACGT	NA	NA	NA	NA	nontargeting	Nontargeting
SABETI-NT-193	0.0599241400792703	0.134447126287949	-0.44570785359093	SMIM1	groupGroup2	53	6439	0.688383418367396	0.990519150719524	TAGCCAGTGCGTCTAAACGT	NA	NA	NA	NA	nontargeting	Nontargeting
SABETI-NT-193	1.58853122761481	0.193960571777703	-8.18996981219159	SMIM13	(Intercept)	27	3394	5.22583413901376e-16	1.61639034107287e-15	TAGCCAGTGCGTCTAAACGT	NA	NA	NA	NA	nontargeting	Nontargeting
SABETI-NT-193	-0.109735757818578	0.194674531347017	0.563688311250991	SMIM13	groupGroup2	27	3394	0.854067452666822	0.995647573455173	TAGCCAGTGCGTCTAAACGT	NA	NA	NA	NA	nontargeting	Nontargeting
SABETI-NT-193	0.985535144049143	0.1473172640204	-6.68988221171872	SMIM20	(Intercept)	43	4879	4.4670059532414e-11	8.23560982707558e-11	TAGCCAGTGCGTCTAAACGT	NA	NA	NA	NA	nontargeting	Nontargeting
SABETI-NT-193	0.0516794943662184	0.147944085145764	-0.349317746061294	SMIM20	groupGroup2	43	4879	0.546298445689316	0.983270359682977	TAGCCAGTGCGTCTAAACGT	NA	NA	NA	NA	nontargeting	Nontargeting
SABETI-NT-193	1.73695123273303	0.215719713049223	-8.05188922320091	SMIM29	(Intercept)	23	2573	1.63051363095171e-15	4.7673494802191e-15	TAGCCAGTGCGTCTAAACGT	NA	NA	NA	NA	nontargeting	Nontargeting
SABETI-NT-193	0.0203327637751039	0.216612665126528	-0.0938669203078553	SMIM29	groupGroup2	23	2573	0.149570256896672	0.920615275127322	TAGCCAGTGCGTCTAAACGT	NA	NA	NA	NA	nontargeting	Nontargeting
SABETI-NT-193	0.255346691808836	0.106732614488176	-2.39239611091062	SMIM4	(Intercept)	70	7451	0.0334775323179942	0.0375568127622315	TAGCCAGTGCGTCTAAACGT	NA	NA	NA	NA	nontargeting	Nontargeting
SABETI-NT-193	0.218879630007335	0.107251343711237	-2.04081014217077	SMIM4	groupGroup2	70	7451	0.0825394041598058	0.87742606788678	TAGCCAGTGCGTCTAAACGT	NA	NA	NA	NA	nontargeting	Nontargeting
SABETI-NT-193	3.00991690854596	0.398381669018639	-7.55535995408748	SMPD1	(Intercept)	7	638	8.3540609334761e-14	2.00407064968446e-13	TAGCCAGTGCGTCTAAACGT	NA	NA	NA	NA	nontargeting	Nontargeting
SABETI-NT-193	0.234778807372813	0.400387218025509	-0.586379376770852	SMPD1	groupGroup2	7	638	0.884758799877518	0.99676089762512	TAGCCAGTGCGTCTAAACGT	NA	NA	NA	NA	nontargeting	Nontargeting
SABETI-NT-193	0.721720553004014	0.134493993274699	-5.36619171928316	SMPD4	(Intercept)	55	6289	1.60832926374094e-07	2.30695929348616e-07	TAGCCAGTGCGTCTAAACGT	NA	NA	NA	NA	nontargeting	Nontargeting
SABETI-NT-193	-0.0335554872589891	0.135026643497149	0.248510119113623	SMPD4	groupGroup2	55	6289	0.392520516632456	0.97121459242703	TAGCCAGTGCGTCTAAACGT	NA	NA	NA	NA	nontargeting	Nontargeting
SABETI-NT-193	2.12261371354504	0.251667992768622	-8.43418223427612	SMTN	(Intercept)	15	1630	6.67053332876976e-17	2.28052260636403e-16	TAGCCAGTGCGTCTAAACGT	NA	NA	NA	NA	nontargeting	Nontargeting
SABETI-NT-193	0.166797160565011	0.25286388217822	-0.659632206577653	SMTN	groupGroup2	15	1630	0.981020237641546	0.999237644562586	TAGCCAGTGCGTCTAAACGT	NA	NA	NA	NA	nontargeting	Nontargeting
SABETI-NT-193	0.736319352425138	0.137311474071465	-5.36240221295647	SMURF1	(Intercept)	49	5836	1.64244855265868e-07	2.35471370906358e-07	TAGCCAGTGCGTCTAAACGT	NA	NA	NA	NA	nontargeting	Nontargeting
SABETI-NT-193	0.0298720995250727	0.137883203552562	-0.216647849450968	SMURF1	groupGroup2	49	5836	0.343034414501298	0.966147884066585	TAGCCAGTGCGTCTAAACGT	NA	NA	NA	NA	nontargeting	Nontargeting
SABETI-NT-193	1.42946653298509	0.182180939477311	-7.84641103007991	SMURF2	(Intercept)	29	3794	8.5622443454953e-15	2.30186782356822e-14	TAGCCAGTGCGTCTAAACGT	NA	NA	NA	NA	nontargeting	Nontargeting
SABETI-NT-193	-0.0909804408434716	0.182865000144724	0.497527907316695	SMURF2	groupGroup2	29	3794	0.762366343728634	0.992643378571158	TAGCCAGTGCGTCTAAACGT	NA	NA	NA	NA	nontargeting	Nontargeting
SABETI-NT-193	2.06545529970513	0.264597886671767	-7.80601585933044	SNAI3-AS1	(Intercept)	17	961	1.18048312993709e-14	3.12049950363796e-14	TAGCCAGTGCGTCTAAACGT	NA	NA	NA	NA	nontargeting	Nontargeting
SABETI-NT-193	0.742364172895394	0.266610888657063	-2.78444806449853	SNAI3-AS1	groupGroup2	17	961	0.0107237814424158	0.664333555150235	TAGCCAGTGCGTCTAAACGT	NA	NA	NA	NA	nontargeting	Nontargeting
SABETI-NT-193	-0.37689173566412	0.0849130251034176	4.4385621075812	SNAP29	(Intercept)	94	11939	1.81123706121026e-05	2.33555062684185e-05	TAGCCAGTGCGTCTAAACGT	NA	NA	NA	NA	nontargeting	Nontargeting
SABETI-NT-193	-0.0262935687840604	0.0852524351459497	0.308420149395692	SNAP29	groupGroup2	94	11939	0.484474696455704	0.979326401232021	TAGCCAGTGCGTCTAAACGT	NA	NA	NA	NA	nontargeting	Nontargeting
SABETI-NT-193	1.45931949613477	0.185704304837103	-7.85829653983983	SNAPC2	(Intercept)	26	3633	7.78785153759322e-15	2.10390111772535e-14	TAGCCAGTGCGTCTAAACGT	NA	NA	NA	NA	nontargeting	Nontargeting
SABETI-NT-193	-0.0806314740524374	0.186408378192008	0.43255284357114	SNAPC2	groupGroup2	26	3633	0.669320691559198	0.989823950275511	TAGCCAGTGCGTCTAAACGT	NA	NA	NA	NA	nontargeting	Nontargeting
SABETI-NT-193	1.58853122761478	0.192598741993186	-8.2478795612849	SNAPC3	(Intercept)	25	2841	3.22459477406912e-16	1.02123069707865e-15	TAGCCAGTGCGTCTAAACGT	NA	NA	NA	NA	nontargeting	Nontargeting
SABETI-NT-193	0.102759399738614	0.193460825566342	-0.531163864507418	SNAPC3	groupGroup2	25	2841	0.809389537420828	0.994648389960247	TAGCCAGTGCGTCTAAACGT	NA	NA	NA	NA	nontargeting	Nontargeting
SABETI-NT-193	1.55462967593912	0.192454724659527	-8.07789821055019	SNAPC4	(Intercept)	29	3678	1.31785141210998e-15	3.89454002144053e-15	TAGCCAGTGCGTCTAAACGT	NA	NA	NA	NA	nontargeting	Nontargeting
SABETI-NT-193	-0.17958133030423	0.193121968065056	0.929885564565785	SNAPC4	groupGroup2	29	3678	0.704860675717798	0.991157285484517	TAGCCAGTGCGTCTAAACGT	NA	NA	NA	NA	nontargeting	Nontargeting
SABETI-NT-193	0.321098069371611	0.128057951635046	-2.50744342910241	SNCG	(Intercept)	61	7299	0.0243216091731014	0.0274577909497473	TAGCCAGTGCGTCTAAACGT	NA	NA	NA	NA	nontargeting	Nontargeting
SABETI-NT-193	0.0090562604369026	0.128581657426238	-0.0704319777655517	SNCG	groupGroup2	61	7299	0.112300320275632	0.902333375357158	TAGCCAGTGCGTCTAAACGT	NA	NA	NA	NA	nontargeting	Nontargeting
SABETI-NT-193	2.31676972798597	0.278899361449041	-8.30683052104901	SNHG11	(Intercept)	14	1962	1.96584357251495e-16	6.37874404379953e-16	TAGCCAGTGCGTCTAAACGT	NA	NA	NA	NA	nontargeting	Nontargeting
SABETI-NT-193	-0.248119966034989	0.279805306027971	0.88675933118361	SNHG11	groupGroup2	14	1962	0.750416975015272	0.992610136011189	TAGCCAGTGCGTCTAAACGT	NA	NA	NA	NA	nontargeting	Nontargeting
SABETI-NT-193	0.43403848055223	0.123524853470801	-3.513774502512	SNHG12	(Intercept)	62	6605	0.000883575359622608	0.00106009587038528	TAGCCAGTGCGTCTAAACGT	NA	NA	NA	NA	nontargeting	Nontargeting
SABETI-NT-193	0.14308135563474	0.124082255916778	-1.15311697532888	SNHG12	groupGroup2	62	6605	0.497724749922302	0.980491848097909	TAGCCAGTGCGTCTAAACGT	NA	NA	NA	NA	nontargeting	Nontargeting
SABETI-NT-193	-0.608693349721429	0.0685298054265031	8.88216953095309	SNHG16	(Intercept)	113	14309	1.31137611498279e-18	5.35086088865768e-18	TAGCCAGTGCGTCTAAACGT	NA	NA	NA	NA	nontargeting	Nontargeting
SABETI-NT-193	-0.0470799673822503	0.0687981280653735	0.684320470718533	SNHG16	groupGroup2	113	14309	0.987545646536326	0.999527947171453	TAGCCAGTGCGTCTAAACGT	NA	NA	NA	NA	nontargeting	Nontargeting
SABETI-NT-193	0.599118230911672	0.121444196661477	-4.93328003627624	SNHG17	(Intercept)	54	7615	1.61720187782792e-06	2.19916907000183e-06	TAGCCAGTGCGTCTAAACGT	NA	NA	NA	NA	nontargeting	Nontargeting
SABETI-NT-193	-0.135717702897604	0.121883799850151	1.11350075288481	SNHG17	groupGroup2	54	7615	0.530986850310418	0.982625865429714	TAGCCAGTGCGTCTAAACGT	NA	NA	NA	NA	nontargeting	Nontargeting
SABETI-NT-193	2.06545529970506	0.2484448631482	-8.31353594327688	SNHG19	(Intercept)	15	2163	1.85783737302668e-16	6.04544217408377e-16	TAGCCAGTGCGTCTAAACGT	NA	NA	NA	NA	nontargeting	Nontargeting
SABETI-NT-193	-0.103981759766387	0.249365806575497	0.416984835228025	SNHG19	groupGroup2	15	2163	0.646621000164854	0.988707791143698	TAGCCAGTGCGTCTAAACGT	NA	NA	NA	NA	nontargeting	Nontargeting
SABETI-NT-193	2.65324196460725	0.325442001330041	-8.15273367839363	SNHG20	(Intercept)	9	1023	7.11577128150676e-16	2.16818425059206e-15	TAGCCAGTGCGTCTAAACGT	NA	NA	NA	NA	nontargeting	Nontargeting
SABETI-NT-193	0.125508419463815	0.326932576263994	-0.383896951775366	SNHG20	groupGroup2	9	1023	0.597890348573496	0.985805060220009	TAGCCAGTGCGTCTAAACGT	NA	NA	NA	NA	nontargeting	Nontargeting
SABETI-NT-193	1.21815743931786	0.170108253063229	-7.16107194907863	SNHG25	(Intercept)	35	4120	1.60097238643397e-12	3.35142032632157e-12	TAGCCAGTGCGTCTAAACGT	NA	NA	NA	NA	nontargeting	Nontargeting
SABETI-NT-193	-0.0144333745533247	0.170792066214421	0.0845084603356476	SNHG25	groupGroup2	35	4120	0.134695646938848	0.913404572556507	TAGCCAGTGCGTCTAAACGT	NA	NA	NA	NA	nontargeting	Nontargeting
SABETI-NT-193	-0.524811865740744	0.0866774694655756	6.05476681514307	SNHG3	(Intercept)	101	11698	2.81242430311498e-09	4.47986033801986e-09	TAGCCAGTGCGTCTAAACGT	NA	NA	NA	NA	nontargeting	Nontargeting
SABETI-NT-193	0.11703395495783	0.0870542757124718	-1.34437917035089	SNHG3	groupGroup2	101	11698	0.357651611959118	0.968299811010469	TAGCCAGTGCGTCTAAACGT	NA	NA	NA	NA	nontargeting	Nontargeting
SABETI-NT-193	-0.0875980593179957	0.116853995578086	0.749636834278889	SNHG7	(Intercept)	69	8422	0.906946920249298	0.913037971235642	TAGCCAGTGCGTCTAAACGT	NA	NA	NA	NA	nontargeting	Nontargeting
SABETI-NT-193	0.0718209984733937	0.117346014834039	-0.612044632065004	SNHG7	groupGroup2	69	8422	0.918983543033882	0.99794000004849	TAGCCAGTGCGTCTAAACGT	NA	NA	NA	NA	nontargeting	Nontargeting
SABETI-NT-193	1.52183985311607	0.195954441417188	-7.76629425753137	SNHG9	(Intercept)	26	3115	1.6163136393967e-14	4.20424143688067e-14	TAGCCAGTGCGTCTAAACGT	NA	NA	NA	NA	nontargeting	Nontargeting
SABETI-NT-193	0.0131661912263645	0.196760388914208	-0.0669148465248521	SNHG9	groupGroup2	26	3115	0.106701012575954	0.898317693142239	TAGCCAGTGCGTCTAAACGT	NA	NA	NA	NA	nontargeting	Nontargeting
SABETI-NT-193	1.69773051957982	0.206191596236805	-8.23375225064955	SNIP1	(Intercept)	23	2592	3.62877469287118e-16	1.14265543888139e-15	TAGCCAGTGCGTCTAAACGT	NA	NA	NA	NA	nontargeting	Nontargeting
SABETI-NT-193	0.0821019671638215	0.207095112539436	-0.396445701480218	SNIP1	groupGroup2	23	2592	0.61644748575775	0.98713029209263	TAGCCAGTGCGTCTAAACGT	NA	NA	NA	NA	nontargeting	Nontargeting
SABETI-NT-193	-0.455818994253788	0.0842150756237992	5.41255815395806	SNRNP25	(Intercept)	98	11766	1.24261334128763e-07	1.79342550139113e-07	TAGCCAGTGCGTCTAAACGT	NA	NA	NA	NA	nontargeting	Nontargeting
SABETI-NT-193	0.0405090941198969	0.0845665361987283	-0.479020377808806	SNRNP25	groupGroup2	98	11766	0.736151736345596	0.992381436035091	TAGCCAGTGCGTCTAAACGT	NA	NA	NA	NA	nontargeting	Nontargeting
SABETI-NT-193	1.0438040521731	0.147184674386245	-7.0917984941416	SNRNP27	(Intercept)	41	6114	2.64760353431398e-12	5.42321747004304e-12	TAGCCAGTGCGTCTAAACGT	NA	NA	NA	NA	nontargeting	Nontargeting
SABETI-NT-193	-0.264433247455961	0.147655153321654	1.79088397192555	SNRNP27	groupGroup2	41	6114	0.146623832532324	0.91926569206506	TAGCCAGTGCGTCTAAACGT	NA	NA	NA	NA	nontargeting	Nontargeting
SABETI-NT-193	-0.269919616111914	0.0890070694934976	3.03256379125742	SNRNP70	(Intercept)	87	11430	0.00484971678950838	0.00564327230670141	TAGCCAGTGCGTCTAAACGT	NA	NA	NA	NA	nontargeting	Nontargeting
SABETI-NT-193	-0.0605642338683595	0.0893547155032216	0.677795609636024	SNRNP70	groupGroup2	87	11430	0.995802590283898	0.999855168868905	TAGCCAGTGCGTCTAAACGT	NA	NA	NA	NA	nontargeting	Nontargeting
SABETI-NT-193	-1.55740305331104	0.0485760915224662	32.0611025815189	SNRPC	(Intercept)	139	16930	3.07479537243476e-225	1.32526520934157e-223	TAGCCAGTGCGTCTAAACGT	NA	NA	NA	NA	nontargeting	Nontargeting
SABETI-NT-193	-0.0129909487559152	0.0487720858574219	0.2663603273785	SNRPC	groupGroup2	139	16930	0.420076567953546	0.974872699566126	TAGCCAGTGCGTCTAAACGT	NA	NA	NA	NA	nontargeting	Nontargeting
SABETI-NT-193	-2.07326050654841	0.048028803677709	43.1670236981281	SNRPD2	(Intercept)	140	17129	0	0	TAGCCAGTGCGTCTAAACGT	NA	NA	NA	NA	nontargeting	Nontargeting
SABETI-NT-193	0.0217102191518605	0.0482258152279322	-0.450178375404342	SNRPD2	groupGroup2	140	17129	0.694836345094002	0.990836544091561	TAGCCAGTGCGTCTAAACGT	NA	NA	NA	NA	nontargeting	Nontargeting
SABETI-NT-193	1.55462967593914	0.188342361202252	-8.25427517216745	SNRPD3	(Intercept)	27	3051	3.05653751664864e-16	9.7075237416084e-16	TAGCCAGTGCGTCTAAACGT	NA	NA	NA	NA	nontargeting	Nontargeting
SABETI-NT-193	0.0625307276167121	0.189154842688298	-0.330579575590113	SNRPD3	groupGroup2	27	3051	0.518075848161004	0.981834290130786	TAGCCAGTGCGTCTAAACGT	NA	NA	NA	NA	nontargeting	Nontargeting
SABETI-NT-193	-1.59382368463255	0.051228943780693	31.1117810949916	SNRPE	(Intercept)	136	16773	3.33781722061468e-212	1.39092679023653e-210	TAGCCAGTGCGTCTAAACGT	NA	NA	NA	NA	nontargeting	Nontargeting
SABETI-NT-193	-0.0143849289788666	0.0514357104832016	0.279668130249014	SNRPE	groupGroup2	136	16773	0.440535737273498	0.976570241662219	TAGCCAGTGCGTCTAAACGT	NA	NA	NA	NA	nontargeting	Nontargeting
SABETI-NT-193	-1.49937150573887	0.0485387663238138	30.8901857071563	SNRPF	(Intercept)	137	16929	3.23610346180592e-209	1.33707942356541e-207	TAGCCAGTGCGTCTAAACGT	NA	NA	NA	NA	nontargeting	Nontargeting
SABETI-NT-193	-0.00811270221715019	0.0487351466798703	0.166465123629167	SNRPF	groupGroup2	137	16929	0.264418144976756	0.9540516097271	TAGCCAGTGCGTCTAAACGT	NA	NA	NA	NA	nontargeting	Nontargeting
SABETI-NT-193	1.21815743931789	0.171189294052352	-7.11585059136562	SNTA1	(Intercept)	36	4952	2.2244946496826e-12	4.59081649698556e-12	TAGCCAGTGCGTCTAAACGT	NA	NA	NA	NA	nontargeting	Nontargeting
SABETI-NT-193	-0.264790773380412	0.171754250135416	1.54168396515163	SNTA1	groupGroup2	36	4952	0.24630082070194	0.951091891514952	TAGCCAGTGCGTCTAAACGT	NA	NA	NA	NA	nontargeting	Nontargeting
SABETI-NT-193	0.721720553003988	0.128537026459936	-5.6148844646639	SNUPN	(Intercept)	53	5567	3.93387250012102e-08	5.83150366620242e-08	TAGCCAGTGCGTCTAAACGT	NA	NA	NA	NA	nontargeting	Nontargeting
SABETI-NT-193	0.170688616213621	0.129145043478625	-1.32168151108232	SNUPN	groupGroup2	53	5567	0.372548455746956	0.969488857740932	TAGCCAGTGCGTCTAAACGT	NA	NA	NA	NA	nontargeting	Nontargeting
SABETI-NT-193	0.489918938946684	0.115102543556248	-4.25636935388202	SNX1	(Intercept)	62	7703	4.15546711383682e-05	5.27141672875379e-05	TAGCCAGTGCGTCTAAACGT	NA	NA	NA	NA	nontargeting	Nontargeting
SABETI-NT-193	-0.0346067905583496	0.11555696035453	0.299478200639543	SNX1	groupGroup2	62	7703	0.47084959481059	0.978449629467331	TAGCCAGTGCGTCTAAACGT	NA	NA	NA	NA	nontargeting	Nontargeting
SABETI-NT-193	1.52183985311613	0.187716388073932	-8.10712303135064	SNX15	(Intercept)	28	2974	1.0366474250956e-15	3.09928364303946e-15	TAGCCAGTGCGTCTAAACGT	NA	NA	NA	NA	nontargeting	Nontargeting
SABETI-NT-193	0.111652205354126	0.188562354303039	-0.592123522040299	SNX15	groupGroup2	28	2974	0.892464246383278	0.997127244271856	TAGCCAGTGCGTCTAAACGT	NA	NA	NA	NA	nontargeting	Nontargeting
SABETI-NT-193	0.796943974241575	0.135007389562494	-5.90296558450733	SNX17	(Intercept)	48	5633	7.14049547816828e-09	1.10608952000585e-08	TAGCCAGTGCGTCTAAACGT	NA	NA	NA	NA	nontargeting	Nontargeting
SABETI-NT-193	0.062250538351578	0.135586736842206	-0.459119673512198	SNX17	groupGroup2	48	5633	0.707703540729266	0.991257722682247	TAGCCAGTGCGTCTAAACGT	NA	NA	NA	NA	nontargeting	Nontargeting
SABETI-NT-193	1.52183985311612	0.19334293336084	-7.87119460050748	SNX19	(Intercept)	26	3235	7.0254148081496e-15	1.90825252988773e-14	TAGCCAGTGCGTCTAAACGT	NA	NA	NA	NA	nontargeting	Nontargeting
SABETI-NT-193	-0.019855677078624	0.194116085210794	0.102287644308623	SNX19	groupGroup2	26	3235	0.162943275440596	0.925357867133241	TAGCCAGTGCGTCTAAACGT	NA	NA	NA	NA	nontargeting	Nontargeting
SABETI-NT-193	1.82033284167212	0.242545932283436	-7.5051056290027	SNX22	(Intercept)	19	2801	1.22758174279193e-13	2.89124168930632e-13	TAGCCAGTGCGTCTAAACGT	NA	NA	NA	NA	nontargeting	Nontargeting
SABETI-NT-193	-0.281856888603233	0.243353743775003	1.15821883087128	SNX22	groupGroup2	19	2801	0.493549491115124	0.980236288231959	TAGCCAGTGCGTCTAAACGT	NA	NA	NA	NA	nontargeting	Nontargeting
SABETI-NT-193	1.37230811914515	0.174259009483226	-7.87510570164952	SNX27	(Intercept)	29	3148	6.80909813819436e-15	1.85252093296793e-14	TAGCCAGTGCGTCTAAACGT	NA	NA	NA	NA	nontargeting	Nontargeting
SABETI-NT-193	0.202377043428769	0.175112940619384	-1.15569439193329	SNX27	groupGroup2	29	3148	0.495612365727002	0.980307962599107	TAGCCAGTGCGTCTAAACGT	NA	NA	NA	NA	nontargeting	Nontargeting
SABETI-NT-193	1.45931949613479	0.187932358483943	-7.76513160323837	SNX29	(Intercept)	26	3571	1.63120985786157e-14	4.24103174905064e-14	TAGCCAGTGCGTCTAAACGT	NA	NA	NA	NA	nontargeting	Nontargeting
SABETI-NT-193	-0.0680180743972337	0.188653770515003	0.360544473675517	SNX29	groupGroup2	26	3571	0.563119990954038	0.983801814132836	TAGCCAGTGCGTCTAAACGT	NA	NA	NA	NA	nontargeting	Nontargeting
SABETI-NT-193	-0.533110668555425	0.0854682328237706	6.23753002656158	SNX3	(Intercept)	104	12319	8.89067601433446e-10	1.47210671443809e-09	TAGCCAGTGCGTCTAAACGT	NA	NA	NA	NA	nontargeting	Nontargeting
SABETI-NT-193	-0.0725292107193134	0.0858021626403679	0.845307489781034	SNX3	groupGroup2	104	12319	0.79587836073082	0.993915528564834	TAGCCAGTGCGTCTAAACGT	NA	NA	NA	NA	nontargeting	Nontargeting
SABETI-NT-193	3.56953269648141	0.522004671196666	-6.83812405030488	SNX32	(Intercept)	4	485	1.60473812244001e-11	3.06587809478769e-11	TAGCCAGTGCGTCTAAACGT	NA	NA	NA	NA	nontargeting	Nontargeting
SABETI-NT-193	-0.0483827536676715	0.524036214445186	0.0923271184967548	SNX32	groupGroup2	4	485	0.147123714119796	0.919480411335602	TAGCCAGTGCGTCTAAACGT	NA	NA	NA	NA	nontargeting	Nontargeting
SABETI-NT-193	3.34638914516719	0.463833432179287	-7.21463549844699	SNX33	(Intercept)	5	606	1.08157270745667e-12	2.30348253376493e-12	TAGCCAGTGCGTCTAAACGT	NA	NA	NA	NA	nontargeting	Nontargeting
SABETI-NT-193	-0.0441017586103983	0.465644659159974	0.094711187474926	SNX33	groupGroup2	5	606	0.150911536786574	0.921214073567248	TAGCCAGTGCGTCTAAACGT	NA	NA	NA	NA	nontargeting	Nontargeting
SABETI-NT-193	-0.0680534632450105	0.0895880730953366	0.759626375405912	SNX6	(Intercept)	82	10593	0.89495589748739	0.901760344956319	TAGCCAGTGCGTCTAAACGT	NA	NA	NA	NA	nontargeting	Nontargeting
SABETI-NT-193	-0.00258758902005627	0.0899517233047986	0.0287664196414371	SNX6	groupGroup2	82	10593	0.045898233931468	0.829339205371199	TAGCCAGTGCGTCTAAACGT	NA	NA	NA	NA	nontargeting	Nontargeting
SABETI-NT-193	1.21815743931789	0.164349940677016	-7.41197370866015	SNX8	(Intercept)	34	3679	2.48866860899862e-13	5.67005804010563e-13	TAGCCAGTGCGTCTAAACGT	NA	NA	NA	NA	nontargeting	Nontargeting
SABETI-NT-193	0.163497605367852	0.165122900076327	-0.990157060542636	SNX8	groupGroup2	34	3679	0.644194713655498	0.988657997374276	TAGCCAGTGCGTCTAAACGT	NA	NA	NA	NA	nontargeting	Nontargeting
SABETI-NT-193	2.31676972798595	0.328129587934055	-7.06053282964397	SOCS1	(Intercept)	11	1170	3.31730703363572e-12	6.73119819532648e-12	TAGCCAGTGCGTCTAAACGT	NA	NA	NA	NA	nontargeting	Nontargeting
SABETI-NT-193	0.167161451921216	0.329625075748418	-0.507126017465976	SOCS1	groupGroup2	11	1170	0.775867198354718	0.993258810577818	TAGCCAGTGCGTCTAAACGT	NA	NA	NA	NA	nontargeting	Nontargeting
SABETI-NT-193	2.01138807843482	0.258838644544929	-7.77081831026853	SOCS3	(Intercept)	14	1276	1.55961373127501e-14	4.06414071752219e-14	TAGCCAGTGCGTCTAAACGT	NA	NA	NA	NA	nontargeting	Nontargeting
SABETI-NT-193	0.487101417522051	0.260409060365977	-1.87052407791604	SOCS3	groupGroup2	14	1276	0.122822153163621	0.908217226535588	TAGCCAGTGCGTCTAAACGT	NA	NA	NA	NA	nontargeting	Nontargeting
SABETI-NT-193	2.87638551592144	0.363499857199022	-7.9130306627509	SOCS5	(Intercept)	7	661	5.02394912868426e-15	1.38848483108932e-14	TAGCCAGTGCGTCTAAACGT	NA	NA	NA	NA	nontargeting	Nontargeting
SABETI-NT-193	0.356597035333691	0.365576109234227	-0.975438564846745	SOCS5	groupGroup2	7	661	0.658685523768356	0.989321328483754	TAGCCAGTGCGTCTAAACGT	NA	NA	NA	NA	nontargeting	Nontargeting
SABETI-NT-193	1.17163742368302	0.16711524247958	-7.01095487340827	SOGA1	(Intercept)	37	4343	4.73394152908986e-12	9.46955103559681e-12	TAGCCAGTGCGTCTAAACGT	NA	NA	NA	NA	nontargeting	Nontargeting
SABETI-NT-193	-0.0357704539674501	0.167775622812122	0.213204119692088	SOGA1	groupGroup2	37	4343	0.337664489815426	0.965388346846178	TAGCCAGTGCGTCTAAACGT	NA	NA	NA	NA	nontargeting	Nontargeting
SABETI-NT-193	-1.56184421531102	0.0466161309708838	33.5043724732654	SON	(Intercept)	139	17162	8.32477892287646e-246	3.77778839785262e-244	TAGCCAGTGCGTCTAAACGT	NA	NA	NA	NA	nontargeting	Nontargeting
SABETI-NT-193	-0.008728853817038	0.0468046351394559	0.186495499666435	SON	groupGroup2	139	17162	0.295887584604356	0.959125396998888	TAGCCAGTGCGTCTAAACGT	NA	NA	NA	NA	nontargeting	Nontargeting
SABETI-NT-193	2.8763855159214	0.377394216545704	-7.62170004153483	SORBS3	(Intercept)	8	757	5.00712548544114e-14	1.23150254879165e-13	TAGCCAGTGCGTCTAAACGT	NA	NA	NA	NA	nontargeting	Nontargeting
SABETI-NT-193	0.180847243702967	0.379195801908097	-0.476923116745891	SORBS3	groupGroup2	8	757	0.733166259657472	0.992263946114092	TAGCCAGTGCGTCTAAACGT	NA	NA	NA	NA	nontargeting	Nontargeting
SABETI-NT-193	0.255346691808842	0.112470266530056	-2.27034841906954	SORT1	(Intercept)	70	7623	0.0463729029034558	0.051688514660034	TAGCCAGTGCGTCTAAACGT	NA	NA	NA	NA	nontargeting	Nontargeting
SABETI-NT-193	0.137936190694452	0.112976286134728	-1.22093047500215	SORT1	groupGroup2	70	7623	0.4442246894721	0.976660246148131	TAGCCAGTGCGTCTAAACGT	NA	NA	NA	NA	nontargeting	Nontargeting
SABETI-NT-193	2.01138807843479	0.241938501093213	-8.31363370999743	SPACA6	(Intercept)	18	2076	1.85630671156845e-16	6.04070349036653e-16	TAGCCAGTGCGTCTAAACGT	NA	NA	NA	NA	nontargeting	Nontargeting
SABETI-NT-193	-0.00269456949620183	0.242920266573053	0.0110924030103165	SPACA6	groupGroup2	18	2076	0.017700551224078	0.728778316920784	TAGCCAGTGCGTCTAAACGT	NA	NA	NA	NA	nontargeting	Nontargeting
SABETI-NT-193	3.56953269648145	0.529741907702013	-6.73824865388856	SPAG4	(Intercept)	4	283	3.20614132398832e-11	5.97953289380383e-11	TAGCCAGTGCGTCTAAACGT	NA	NA	NA	NA	nontargeting	Nontargeting
SABETI-NT-193	0.505424692672	0.533155263348442	-0.947987814089498	SPAG4	groupGroup2	4	283	0.686271315763116	0.990468758914654	TAGCCAGTGCGTCTAAACGT	NA	NA	NA	NA	nontargeting	Nontargeting
SABETI-NT-193	-0.0746108637911604	0.0910001965244	0.819897831442099	SPAG9	(Intercept)	89	10020	0.824548706237508	0.835193227977241	TAGCCAGTGCGTCTAAACGT	NA	NA	NA	NA	nontargeting	Nontargeting
SABETI-NT-193	0.0942642399260598	0.091399178146857	-1.03134669082691	SPAG9	groupGroup2	89	10020	0.60475654052155	0.986296011617497	TAGCCAGTGCGTCTAAACGT	NA	NA	NA	NA	nontargeting	Nontargeting
SABETI-NT-193	2.87638551592139	0.378129423250571	-7.60688097528798	SPATA1	(Intercept)	8	989	5.61579354606866e-14	1.37346101635868e-13	TAGCCAGTGCGTCTAAACGT	NA	NA	NA	NA	nontargeting	Nontargeting
SABETI-NT-193	-0.112314294513409	0.379524960958997	0.295933880684974	SPATA1	groupGroup2	8	989	0.465438847508134	0.978307718213075	TAGCCAGTGCGTCTAAACGT	NA	NA	NA	NA	nontargeting	Nontargeting
SABETI-NT-193	2.31676972798603	0.29235107102511	-7.92461515486302	SPATA21	(Intercept)	11	1198	4.5770797056996e-15	1.27095720559309e-14	TAGCCAGTGCGTCTAAACGT	NA	NA	NA	NA	nontargeting	Nontargeting
SABETI-NT-193	0.253359795312745	0.293826131094665	-0.862277954546925	SPATA21	groupGroup2	11	1198	0.777069162164502	0.993295213224369	TAGCCAGTGCGTCTAAACGT	NA	NA	NA	NA	nontargeting	Nontargeting
SABETI-NT-193	3.00991690854595	0.401365655500495	-7.49918899959847	SPATA24	(Intercept)	7	537	1.28427767336127e-13	3.01841652000913e-13	TAGCCAGTGCGTCTAAACGT	NA	NA	NA	NA	nontargeting	Nontargeting
SABETI-NT-193	0.411519500805195	0.40373323992486	-1.0192856572369	SPATA24	groupGroup2	7	537	0.61613474231878	0.987102443925163	TAGCCAGTGCGTCTAAACGT	NA	NA	NA	NA	nontargeting	Nontargeting
SABETI-NT-193	3.009916908546	0.392965731992291	-7.65948952669759	SPATA2L	(Intercept)	7	913	3.7334714235403e-14	9.31628187139159e-14	TAGCCAGTGCGTCTAAACGT	NA	NA	NA	NA	nontargeting	Nontargeting
SABETI-NT-193	-0.132152636733131	0.394381480483493	0.335088342817512	SPATA2L	groupGroup2	7	913	0.524883107731516	0.98251072725281	TAGCCAGTGCGTCTAAACGT	NA	NA	NA	NA	nontargeting	Nontargeting
SABETI-NT-193	1.06400675949064	0.149893231669951	-7.09843098074948	SPATA33	(Intercept)	43	4719	2.52362349266998e-12	5.17991446598125e-12	TAGCCAGTGCGTCTAAACGT	NA	NA	NA	NA	nontargeting	Nontargeting
SABETI-NT-193	0.0356968874523204	0.15052304263408	-0.23715231121855	SPATA33	groupGroup2	43	4719	0.374922737682758	0.969609345226939	TAGCCAGTGCGTCTAAACGT	NA	NA	NA	NA	nontargeting	Nontargeting
SABETI-NT-193	2.316769727986	0.297177754902389	-7.79590561462773	SPATA9	(Intercept)	13	1650	1.27896348303549e-14	3.36697707326516e-14	TAGCCAGTGCGTCTAAACGT	NA	NA	NA	NA	nontargeting	Nontargeting
SABETI-NT-193	-0.133682078784991	0.298264476117227	0.448199800811847	SPATA9	groupGroup2	13	1650	0.691981987057532	0.990598845766571	TAGCCAGTGCGTCTAAACGT	NA	NA	NA	NA	nontargeting	Nontargeting
SABETI-NT-193	3.16406758837324	0.457938206024567	-6.90937673849275	SPATC1	(Intercept)	6	439	9.73575244206862e-12	1.89431221418991e-11	TAGCCAGTGCGTCTAAACGT	NA	NA	NA	NA	nontargeting	Nontargeting
SABETI-NT-193	0.423305141053636	0.460578938041123	-0.919071859546996	SPATC1	groupGroup2	6	439	0.71611597413406	0.991566927252698	TAGCCAGTGCGTCTAAACGT	NA	NA	NA	NA	nontargeting	Nontargeting
SABETI-NT-193	0.0431721718652027	0.107571270808805	-0.401335519610398	SPATC1L	(Intercept)	72	9139	0.623653768446444	0.641381143207556	TAGCCAGTGCGTCTAAACGT	NA	NA	NA	NA	nontargeting	Nontargeting
SABETI-NT-193	-0.0338284656353207	0.107999612075297	0.313227658741365	SPATC1L	groupGroup2	72	9139	0.49178458736918	0.97998627032026	TAGCCAGTGCGTCTAAACGT	NA	NA	NA	NA	nontargeting	Nontargeting
SABETI-NT-193	0.878289613695592	0.149297811600378	-5.88280299812088	SPATS2L	(Intercept)	43	4578	8.06751901719852e-09	1.24536899293873e-08	TAGCCAGTGCGTCTAAACGT	NA	NA	NA	NA	nontargeting	Nontargeting
SABETI-NT-193	0.188679829323683	0.150000784126511	-1.2578589533542	SPATS2L	groupGroup2	43	4578	0.416885541100322	0.974453407729132	TAGCCAGTGCGTCTAAACGT	NA	NA	NA	NA	nontargeting	Nontargeting
SABETI-NT-193	-0.707133422534694	0.0736260715288707	9.60438887816266	SPCS1	(Intercept)	110	13473	1.53222078043615e-21	8.14230110081759e-21	TAGCCAGTGCGTCTAAACGT	NA	NA	NA	NA	nontargeting	Nontargeting
SABETI-NT-193	0.0127813879892382	0.0739280255486354	-0.172889616547782	SPCS1	groupGroup2	110	13473	0.274523612913282	0.955505397021167	TAGCCAGTGCGTCTAAACGT	NA	NA	NA	NA	nontargeting	Nontargeting
SABETI-NT-193	2.01138807843486	0.251553404241113	-7.99586904618853	SPDYC	(Intercept)	17	1672	2.57326155680964e-15	7.35585578294167e-15	TAGCCAGTGCGTCTAAACGT	NA	NA	NA	NA	nontargeting	Nontargeting
SABETI-NT-193	0.205372785872743	0.252770220716961	-0.812488058483396	SPDYC	groupGroup2	17	1672	0.833023271889902	0.994879247879164	TAGCCAGTGCGTCTAAACGT	NA	NA	NA	NA	nontargeting	Nontargeting
SABETI-NT-193	0.861482495379154	0.144703863692494	-5.95341736838393	SPECC1L	(Intercept)	47	6386	5.25200940608242e-09	8.2086243571245e-09	TAGCCAGTGCGTCTAAACGT	NA	NA	NA	NA	nontargeting	Nontargeting
SABETI-NT-193	-0.231351350277115	0.145195878353273	1.59337408816949	SPECC1L	groupGroup2	47	6386	0.22215259013281	0.944802859823187	TAGCCAGTGCGTCTAAACGT	NA	NA	NA	NA	nontargeting	Nontargeting
SABETI-NT-193	-0.528969875889398	0.0864989201790927	6.11533502145675	SPEN	(Intercept)	95	12793	1.9270864059247e-09	3.10755797796322e-09	TAGCCAGTGCGTCTAAACGT	NA	NA	NA	NA	nontargeting	Nontargeting
SABETI-NT-193	-0.091194790266558	0.0868338001271744	1.05022226521235	SPEN	groupGroup2	95	12793	0.587231870141002	0.985440495164722	TAGCCAGTGCGTCTAAACGT	NA	NA	NA	NA	nontargeting	Nontargeting
SABETI-NT-193	0.693147180559953	0.130554022890815	-5.30927477539047	SPG11	(Intercept)	52	5763	2.20124595286132e-07	3.13372599717067e-07	TAGCCAGTGCGTCTAAACGT	NA	NA	NA	NA	nontargeting	Nontargeting
SABETI-NT-193	0.126706710739848	0.131144228734777	-0.966163070706654	SPG11	groupGroup2	52	5763	0.667925177327534	0.989823950275511	TAGCCAGTGCGTCTAAACGT	NA	NA	NA	NA	nontargeting	Nontargeting
SABETI-NT-193	0.948493872368788	0.142980095375638	-6.63374765471307	SPG7	(Intercept)	39	5442	6.54538288278584e-11	1.19090161428196e-10	TAGCCAGTGCGTCTAAACGT	NA	NA	NA	NA	nontargeting	Nontargeting
SABETI-NT-193	-0.0322605474236674	0.143545311939071	0.224741212289543	SPG7	groupGroup2	39	5442	0.355638796318096	0.968035685843565	TAGCCAGTGCGTCTAAACGT	NA	NA	NA	NA	nontargeting	Nontargeting
SABETI-NT-193	1.02400142487694	0.159757322561976	-6.40973076197927	SPHK1	(Intercept)	37	5196	2.9155368799407e-10	5.02800950901095e-10	TAGCCAGTGCGTCTAAACGT	NA	NA	NA	NA	nontargeting	Nontargeting
SABETI-NT-193	-0.149095133373755	0.160338145227403	0.929879369393341	SPHK1	groupGroup2	37	5196	0.704867091657532	0.991157285484517	TAGCCAGTGCGTCTAAACGT	NA	NA	NA	NA	nontargeting	Nontargeting
SABETI-NT-193	2.75860248026504	0.352502987456009	-7.82575631535408	SPHK2	(Intercept)	8	1090	1.00922789690379e-14	2.68956084413174e-14	TAGCCAGTGCGTCTAAACGT	NA	NA	NA	NA	nontargeting	Nontargeting
SABETI-NT-193	-0.0766734844128891	0.353842421025343	0.216688220114223	SPHK2	groupGroup2	8	1090	0.343097342215458	0.966147884066585	TAGCCAGTGCGTCTAAACGT	NA	NA	NA	NA	nontargeting	Nontargeting
SABETI-NT-193	1.37230811914513	0.191896152091717	-7.15130607980738	SPI1	(Intercept)	29	3706	1.71912172907803e-12	3.5874923378246e-12	TAGCCAGTGCGTCTAAACGT	NA	NA	NA	NA	nontargeting	Nontargeting
SABETI-NT-193	-0.102143336207034	0.192619667752711	0.530285081470327	SPI1	groupGroup2	29	3706	0.80817142272686	0.994620919898196	TAGCCAGTGCGTCTAAACGT	NA	NA	NA	NA	nontargeting	Nontargeting
SABETI-NT-193	3.009916908546	0.390157968632553	-7.71461087696176	SPIRE2	(Intercept)	7	994	2.42703798077118e-14	6.18487032428418e-14	TAGCCAGTGCGTCTAAACGT	NA	NA	NA	NA	nontargeting	Nontargeting
SABETI-NT-193	-0.215330143212032	0.391456971095515	0.550073594575206	SPIRE2	groupGroup2	7	994	0.835462206032686	0.994882844200948	TAGCCAGTGCGTCTAAACGT	NA	NA	NA	NA	nontargeting	Nontargeting
SABETI-NT-193	0.536986449804672	0.117190469866032	-4.5821682464328	SPOP	(Intercept)	61	7027	9.20358817615762e-06	1.20397028348462e-05	TAGCCAGTGCGTCTAAACGT	NA	NA	NA	NA	nontargeting	Nontargeting
SABETI-NT-193	0.0529956308954251	0.117689881891515	-0.45029895555742	SPOP	groupGroup2	61	7027	0.695010215999608	0.990840074742762	TAGCCAGTGCGTCTAAACGT	NA	NA	NA	NA	nontargeting	Nontargeting
SABETI-NT-193	1.77777322725332	0.217996469392487	-8.15505513556078	SPPL2B	(Intercept)	22	1760	6.98041233698168e-16	2.12880182990978e-15	TAGCCAGTGCGTCTAAACGT	NA	NA	NA	NA	nontargeting	Nontargeting
SABETI-NT-193	0.4155551668467	0.219282615006951	-1.89506663277217	SPPL2B	groupGroup2	22	1760	0.116167149088104	0.904218186743823	TAGCCAGTGCGTCTAAACGT	NA	NA	NA	NA	nontargeting	Nontargeting
SABETI-NT-193	0.985535144049144	0.148260840122972	-6.64730581070304	SPRTN	(Intercept)	44	4769	5.9701283797367e-11	1.08952091780804e-10	TAGCCAGTGCGTCTAAACGT	NA	NA	NA	NA	nontargeting	Nontargeting
SABETI-NT-193	0.077603833798637	0.148905608426974	-0.521161255230326	SPRTN	groupGroup2	44	4769	0.795491115814718	0.993868006666934	TAGCCAGTGCGTCTAAACGT	NA	NA	NA	NA	nontargeting	Nontargeting
SABETI-NT-193	1.96009478404728	0.232077520281167	-8.44586232079945	SPRYD4	(Intercept)	19	2677	6.03618452217042e-17	2.07281671635572e-16	TAGCCAGTGCGTCTAAACGT	NA	NA	NA	NA	nontargeting	Nontargeting
SABETI-NT-193	-0.218002625286486	0.232850173713324	0.936235613699314	SPRYD4	groupGroup2	19	2677	0.698303780968808	0.991025657301762	TAGCCAGTGCGTCTAAACGT	NA	NA	NA	NA	nontargeting	Nontargeting
SABETI-NT-193	3.56953269648139	0.507741656503556	-7.03021438316119	SPSB2	(Intercept)	4	1085	4.12432883553596e-12	8.29482771501564e-12	TAGCCAGTGCGTCTAAACGT	NA	NA	NA	NA	nontargeting	Nontargeting
SABETI-NT-193	-0.861252834701797	0.5086516636079	1.69320754520466	SPSB2	groupGroup2	4	1085	0.180831937816187	0.932476424318851	TAGCCAGTGCGTCTAAACGT	NA	NA	NA	NA	nontargeting	Nontargeting
SABETI-NT-193	1.65999019159692	0.217926849640729	-7.61718987051644	SPSB3	(Intercept)	21	1922	5.18515686809462e-14	1.27323729676932e-13	TAGCCAGTGCGTCTAAACGT	NA	NA	NA	NA	nontargeting	Nontargeting
SABETI-NT-193	0.400064177014211	0.219152440555589	-1.82550637355432	SPSB3	groupGroup2	21	1922	0.135849300536977	0.914040680736739	TAGCCAGTGCGTCTAAACGT	NA	NA	NA	NA	nontargeting	Nontargeting
SABETI-NT-193	1.82033284167212	0.221340489769877	-8.22412945577506	SPTBN2	(Intercept)	20	2255	3.93227289113928e-16	1.2333533512589e-15	TAGCCAGTGCGTCTAAACGT	NA	NA	NA	NA	nontargeting	Nontargeting
SABETI-NT-193	0.101135363652873	0.222325694005071	-0.454897325770031	SPTBN2	groupGroup2	20	2255	0.701633786188224	0.991112523675254	TAGCCAGTGCGTCTAAACGT	NA	NA	NA	NA	nontargeting	Nontargeting
SABETI-NT-193	0.0505522791628258	0.107404812460297	-0.470670522156656	SPTLC1	(Intercept)	78	8019	0.724247923823804	0.73900157572125	TAGCCAGTGCGTCTAAACGT	NA	NA	NA	NA	nontargeting	Nontargeting
SABETI-NT-193	0.232947724233605	0.107915122854406	-2.15861983077095	SPTLC1	groupGroup2	78	8019	0.0617593459514176	0.856530522340617	TAGCCAGTGCGTCTAAACGT	NA	NA	NA	NA	nontargeting	Nontargeting
SABETI-NT-193	0.525010258757962	0.119325274110697	-4.39982445186686	SPTSSA	(Intercept)	57	6879	2.16676968137216e-05	2.78366944394699e-05	TAGCCAGTGCGTCTAAACGT	NA	NA	NA	NA	nontargeting	Nontargeting
SABETI-NT-193	0.0622828142198579	0.119836681919397	-0.519730797133968	SPTSSA	groupGroup2	57	6879	0.793497562817012	0.99377006599861	TAGCCAGTGCGTCTAAACGT	NA	NA	NA	NA	nontargeting	Nontargeting
SABETI-NT-193	-0.0811255448123892	0.104699423862563	0.774842323095126	SQLE	(Intercept)	86	10045	0.87686567398732	0.884747054264242	TAGCCAGTGCGTCTAAACGT	NA	NA	NA	NA	nontargeting	Nontargeting
SABETI-NT-193	-0.0584941140113825	0.105111007755519	0.556498460631597	SQLE	groupGroup2	86	10045	0.844259707030398	0.995183505966124	TAGCCAGTGCGTCTAAACGT	NA	NA	NA	NA	nontargeting	Nontargeting
SABETI-NT-193	-0.0277795641070806	0.111686103836948	0.248728921080786	SQSTM1	(Intercept)	72	9011	0.392859048101556	0.412276729603729	TAGCCAGTGCGTCTAAACGT	NA	NA	NA	NA	nontargeting	Nontargeting
SABETI-NT-193	0.0430514522919896	0.112151364770641	-0.383869178765978	SQSTM1	groupGroup2	72	9011	0.597849177439166	0.985805060220009	TAGCCAGTGCGTCTAAACGT	NA	NA	NA	NA	nontargeting	Nontargeting
SABETI-NT-193	-0.013986241974747	0.0928721898045533	0.150596664127126	SRA1	(Intercept)	90	9576	0.2394122139576	0.255704098533084	TAGCCAGTGCGTCTAAACGT	NA	NA	NA	NA	nontargeting	Nontargeting
SABETI-NT-193	0.110841906142063	0.0932855436316962	-1.18820024868679	SRA1	groupGroup2	90	9576	0.469509051503352	0.978428151306918	TAGCCAGTGCGTCTAAACGT	NA	NA	NA	NA	nontargeting	Nontargeting
SABETI-NT-193	0.228439238888926	0.122758105796468	-1.86088924561671	SRBD1	(Intercept)	58	7274	0.125519637593506	0.136673568001687	TAGCCAGTGCGTCTAAACGT	NA	NA	NA	NA	nontargeting	Nontargeting
SABETI-NT-193	0.12294354054286	0.123295731581654	-0.997143526103651	SRBD1	groupGroup2	58	7274	0.63738969664626	0.988424506764486	TAGCCAGTGCGTCTAAACGT	NA	NA	NA	NA	nontargeting	Nontargeting
SABETI-NT-193	1.91130461987783	0.22685712016566	-8.42514715201412	SRD5A1	(Intercept)	21	2802	7.2059430579912e-17	2.45450366307678e-16	TAGCCAGTGCGTCTAAACGT	NA	NA	NA	NA	nontargeting	Nontargeting
SABETI-NT-193	-0.219390745386786	0.227611992293467	0.963880431677425	SRD5A1	groupGroup2	21	2802	0.670211751185686	0.989839802668541	TAGCCAGTGCGTCTAAACGT	NA	NA	NA	NA	nontargeting	Nontargeting
SABETI-NT-193	1.31824089787483	0.176093579904165	-7.48602475224965	SRD5A3	(Intercept)	34	3500	1.41982025796953e-13	3.32084809340228e-13	TAGCCAGTGCGTCTAAACGT	NA	NA	NA	NA	nontargeting	Nontargeting
SABETI-NT-193	0.0966459720644889	0.176871429289939	-0.546419353608891	SRD5A3	groupGroup2	34	3500	0.8304445808918	0.994869759897653	TAGCCAGTGCGTCTAAACGT	NA	NA	NA	NA	nontargeting	Nontargeting
SABETI-NT-193	0.228439238888913	0.102215487703923	-2.23487892119255	SREK1IP1	(Intercept)	73	8453	0.0508505975078232	0.0565619042437914	TAGCCAGTGCGTCTAAACGT	NA	NA	NA	NA	nontargeting	Nontargeting
SABETI-NT-193	0.0825719656058578	0.102661521473706	-0.804312700810752	SREK1IP1	groupGroup2	73	8453	0.842432808838212	0.99514715652407	TAGCCAGTGCGTCTAAACGT	NA	NA	NA	NA	nontargeting	Nontargeting
SABETI-NT-193	-1.12181518574777	0.0962721462926778	11.6525415600202	SRM	(Intercept)	103	12771	4.45431435888422e-31	4.98474162317122e-30	TAGCCAGTGCGTCTAAACGT	NA	NA	NA	NA	nontargeting	Nontargeting
SABETI-NT-193	0.0448684445958757	0.0966681940247746	-0.464148989732616	SRM	groupGroup2	103	12771	0.714917990338824	0.991566927252698	TAGCCAGTGCGTCTAAACGT	NA	NA	NA	NA	nontargeting	Nontargeting
SABETI-NT-193	0.412532275331254	0.11739071354897	-3.5141815128261	SRP54	(Intercept)	63	7377	0.000882222563416744	0.00105851817799721	TAGCCAGTGCGTCTAAACGT	NA	NA	NA	NA	nontargeting	Nontargeting
SABETI-NT-193	0.0508682526828155	0.117887424121265	-0.431498550943736	SRP54	groupGroup2	63	7377	0.66778818796308	0.989823950275511	TAGCCAGTGCGTCTAAACGT	NA	NA	NA	NA	nontargeting	Nontargeting
SABETI-NT-193	0.796943974241621	0.134327394769442	-5.93284769357348	SRP68	(Intercept)	50	5846	5.95450027062376e-09	9.27293095054205e-09	TAGCCAGTGCGTCTAAACGT	NA	NA	NA	NA	nontargeting	Nontargeting
SABETI-NT-193	0.0184885834578504	0.134882614369494	-0.137071657042495	SRP68	groupGroup2	50	5846	0.218051689236458	0.943854528859538	TAGCCAGTGCGTCTAAACGT	NA	NA	NA	NA	nontargeting	Nontargeting
SABETI-NT-193	0.489918938946674	0.116071088449486	-4.22085245767198	SRPRB	(Intercept)	61	7561	4.86760398962782e-05	6.15577205959149e-05	TAGCCAGTGCGTCTAAACGT	NA	NA	NA	NA	nontargeting	Nontargeting
SABETI-NT-193	-0.021211902597571	0.11653479722083	0.182022049237149	SRPRB	groupGroup2	61	7561	0.288869155677516	0.957819451917848	TAGCCAGTGCGTCTAAACGT	NA	NA	NA	NA	nontargeting	Nontargeting
SABETI-NT-193	-1.50251122574352	0.0493415118104402	30.4512604217694	SRRM1	(Intercept)	137	17140	2.3054967209892e-203	9.37169641216884e-202	TAGCCAGTGCGTCTAAACGT	NA	NA	NA	NA	nontargeting	Nontargeting
SABETI-NT-193	-0.081248170034987	0.049532155978067	1.6403116002252	SRRM1	groupGroup2	137	17140	0.201880789798562	0.939444609090247	TAGCCAGTGCGTCTAAACGT	NA	NA	NA	NA	nontargeting	Nontargeting
SABETI-NT-193	-1.79761086099653	0.049746176043957	36.1356591390685	SRRM2	(Intercept)	142	17222	1.24998568157647e-285	6.22385541614335e-284	TAGCCAGTGCGTCTAAACGT	NA	NA	NA	NA	nontargeting	Nontargeting
SABETI-NT-193	0.00422613686717278	0.0499489336069458	-0.0846091510267019	SRRM2	groupGroup2	142	17222	0.13485575261686	0.913406899041662	TAGCCAGTGCGTCTAAACGT	NA	NA	NA	NA	nontargeting	Nontargeting
SABETI-NT-193	3.56953269648141	0.519862586813901	-6.86630041672767	SRRM2-AS1	(Intercept)	4	403	1.31776495066426e-11	2.53590225810632e-11	TAGCCAGTGCGTCTAAACGT	NA	NA	NA	NA	nontargeting	Nontargeting
SABETI-NT-193	0.150778832960052	0.522294853250542	-0.288685274269253	SRRM2-AS1	groupGroup2	4	403	0.454355534849538	0.977688982602407	TAGCCAGTGCGTCTAAACGT	NA	NA	NA	NA	nontargeting	Nontargeting
SABETI-NT-193	-0.347477850457812	0.0826148938828844	4.20599524040301	SRRT	(Intercept)	99	12953	5.19871406104372e-05	6.56590579626398e-05	TAGCCAGTGCGTCTAAACGT	NA	NA	NA	NA	nontargeting	Nontargeting
SABETI-NT-193	-0.152171247503907	0.0829164337880171	1.83523628009552	SRRT	groupGroup2	99	12953	0.132941375466529	0.912512070871222	TAGCCAGTGCGTCTAAACGT	NA	NA	NA	NA	nontargeting	Nontargeting
SABETI-NT-193	-0.873118560008958	0.0592656790831238	14.7322796855893	SRSF10	(Intercept)	126	15388	7.99963961904976e-49	1.41486197226394e-47	TAGCCAGTGCGTCTAAACGT	NA	NA	NA	NA	nontargeting	Nontargeting
SABETI-NT-193	0.00846261077983662	0.0595084682943782	-0.142208512878764	SRSF10	groupGroup2	126	15388	0.226169384347126	0.945522344377481	TAGCCAGTGCGTCTAAACGT	NA	NA	NA	NA	nontargeting	Nontargeting
SABETI-NT-193	-0.907804117996831	0.0607750924891199	14.9371079634202	SRSF11	(Intercept)	125	15109	3.78002994640406e-50	6.83021039830445e-49	TAGCCAGTGCGTCTAAACGT	NA	NA	NA	NA	nontargeting	Nontargeting
SABETI-NT-193	0.0549938530401217	0.0610330364545697	-0.901050582352341	SRSF11	groupGroup2	125	15109	0.735122852187038	0.992381436035091	TAGCCAGTGCGTCTAAACGT	NA	NA	NA	NA	nontargeting	Nontargeting
SABETI-NT-193	-1.05298612784134	0.0723731397929394	14.5494050811385	SRSF2	(Intercept)	115	14440	1.17826323840873e-47	2.04500562647274e-46	TAGCCAGTGCGTCTAAACGT	NA	NA	NA	NA	nontargeting	Nontargeting
SABETI-NT-193	0.00241223363570903	0.072667867444176	-0.0331953271858725	SRSF2	groupGroup2	115	14440	0.0529623511278661	0.842396461750125	TAGCCAGTGCGTCTAAACGT	NA	NA	NA	NA	nontargeting	Nontargeting
SABETI-NT-193	-0.549504478331105	0.0685410545254513	8.01715821467348	SRSF4	(Intercept)	111	14384	2.16439380016838e-15	6.2396743815863e-15	TAGCCAGTGCGTCTAAACGT	NA	NA	NA	NA	nontargeting	Nontargeting
SABETI-NT-193	-0.106685915073795	0.0687954939983358	1.55076893664541	SRSF4	groupGroup2	111	14384	0.2419141346501	0.950353454330111	TAGCCAGTGCGTCTAAACGT	NA	NA	NA	NA	nontargeting	Nontargeting
SABETI-NT-193	-0.0139862419747238	0.110902582744101	0.12611286075272	SS18	(Intercept)	68	9159	0.20071482531027	0.215572726087675	TAGCCAGTGCGTCTAAACGT	NA	NA	NA	NA	nontargeting	Nontargeting
SABETI-NT-193	-0.0172115410798332	0.111349367397706	0.154572419063315	SS18	groupGroup2	68	9159	0.245683169954394	0.951091891514952	TAGCCAGTGCGTCTAAACGT	NA	NA	NA	NA	nontargeting	Nontargeting
SABETI-NT-193	1.52183985311613	0.19212378918914	-7.9211421945146	SS18L1	(Intercept)	30	2850	4.7067723499916e-15	1.30513538295461e-14	TAGCCAGTGCGTCTAAACGT	NA	NA	NA	NA	nontargeting	Nontargeting
SABETI-NT-193	0.141496258508148	0.193008870718233	-0.733107540506334	SS18L1	groupGroup2	30	2850	0.926985682847414	0.998045765484583	TAGCCAGTGCGTCTAAACGT	NA	NA	NA	NA	nontargeting	Nontargeting
SABETI-NT-193	-1.8932392250322	0.0397264551908743	47.6568879839826	SSB	(Intercept)	141	17337	0	0	TAGCCAGTGCGTCTAAACGT	NA	NA	NA	NA	nontargeting	Nontargeting
SABETI-NT-193	0.00981557040789633	0.0398891207782164	-0.246071365234419	SSB	groupGroup2	141	17337	0.38874602221991	0.970826533883949	TAGCCAGTGCGTCTAAACGT	NA	NA	NA	NA	nontargeting	Nontargeting
SABETI-NT-193	0.255346691808846	0.108005256287282	-2.36420615613052	SSBP3	(Intercept)	72	8688	0.0361375095242504	0.0404799960397169	TAGCCAGTGCGTCTAAACGT	NA	NA	NA	NA	nontargeting	Nontargeting
SABETI-NT-193	-0.0271528063812637	0.108435439676911	0.250405277667217	SSBP3	groupGroup2	72	8688	0.395452102769954	0.971483868951065	TAGCCAGTGCGTCTAAACGT	NA	NA	NA	NA	nontargeting	Nontargeting
SABETI-NT-193	0.228439238888922	0.116360923781784	-1.96319547374274	SSBP4	(Intercept)	66	7996	0.0992469302044004	0.108757477562428	TAGCCAGTGCGTCTAAACGT	NA	NA	NA	NA	nontargeting	Nontargeting
SABETI-NT-193	0.00409148022428309	0.116835515033618	-0.0350191482710186	SSBP4	groupGroup2	66	7996	0.055871055750468	0.847019703522215	TAGCCAGTGCGTCTAAACGT	NA	NA	NA	NA	nontargeting	Nontargeting
SABETI-NT-193	3.16406758837324	0.425611095903096	-7.43417551570047	SSH1	(Intercept)	5	963	2.1044436301825e-13	4.83233242084669e-13	TAGCCAGTGCGTCTAAACGT	NA	NA	NA	NA	nontargeting	Nontargeting
SABETI-NT-193	-0.355296188047323	0.426866737929851	0.832335144617687	SSH1	groupGroup2	5	963	0.810439596961324	0.994713540634366	TAGCCAGTGCGTCTAAACGT	NA	NA	NA	NA	nontargeting	Nontargeting
SABETI-NT-193	0.193653122803527	0.107521525797031	-1.80106375321614	SSH2	(Intercept)	76	8984	0.143385663986292	0.155523753814838	TAGCCAGTGCGTCTAAACGT	NA	NA	NA	NA	nontargeting	Nontargeting
SABETI-NT-193	-0.047668865186569	0.107943872323037	0.441607885289804	SSH2	groupGroup2	76	8984	0.682454046071804	0.990468758914654	TAGCCAGTGCGTCTAAACGT	NA	NA	NA	NA	nontargeting	Nontargeting
SABETI-NT-193	-0.0481192483442091	0.106685808357236	0.451037013124391	SSNA1	(Intercept)	75	9000	0.696074254463324	0.71176761657461	TAGCCAGTGCGTCTAAACGT	NA	NA	NA	NA	nontargeting	Nontargeting
SABETI-NT-193	0.051569708953116	0.107133292308065	-0.481360255454728	SSNA1	groupGroup2	75	9000	0.739479042194782	0.992381436035091	TAGCCAGTGCGTCTAAACGT	NA	NA	NA	NA	nontargeting	Nontargeting
SABETI-NT-193	-0.557601688563725	0.0705355924876234	7.90525277946116	SSR2	(Intercept)	117	13624	5.3478087721596e-15	1.47323149096335e-14	TAGCCAGTGCGTCTAAACGT	NA	NA	NA	NA	nontargeting	Nontargeting
SABETI-NT-193	0.00914418111767923	0.0708246443928984	-0.129110159268179	SSR2	groupGroup2	117	13624	0.205459033279354	0.940348023777112	TAGCCAGTGCGTCTAAACGT	NA	NA	NA	NA	nontargeting	Nontargeting
SABETI-NT-193	-1.2137836748902	0.0606365530998177	20.0173593787911	SSR4	(Intercept)	130	15681	7.77575613347588e-89	1.97872922333519e-87	TAGCCAGTGCGTCTAAACGT	NA	NA	NA	NA	nontargeting	Nontargeting
SABETI-NT-193	0.0339238245630413	0.0608880392142115	-0.557150878905678	SSR4	groupGroup2	130	15681	0.84515130456837	0.995183505966124	TAGCCAGTGCGTCTAAACGT	NA	NA	NA	NA	nontargeting	Nontargeting
SABETI-NT-193	-0.367182921537149	0.0913925288234708	4.01764702502522	SSU72	(Intercept)	95	11072	0.000117564319032326	0.000146267435631055	TAGCCAGTGCGTCTAAACGT	NA	NA	NA	NA	nontargeting	Nontargeting
SABETI-NT-193	0.0270514404321802	0.0917702306378999	-0.294773591001615	SSU72	groupGroup2	95	11072	0.463666316340882	0.978071081923807	TAGCCAGTGCGTCTAAACGT	NA	NA	NA	NA	nontargeting	Nontargeting
SABETI-NT-193	-0.495211395964445	0.0763079372409649	6.48964464077529	SSX1	(Intercept)	106	13354	1.7207814021675e-10	3.02571431788572e-10	TAGCCAGTGCGTCTAAACGT	NA	NA	NA	NA	nontargeting	Nontargeting
SABETI-NT-193	-0.0796969645064935	0.0766008454677957	1.04041886247848	SSX1	groupGroup2	106	13354	0.596290684097896	0.985780835289883	TAGCCAGTGCGTCTAAACGT	NA	NA	NA	NA	nontargeting	Nontargeting
SABETI-NT-193	-0.0481192483441883	0.0978383736357805	0.491823878055456	SSX2IP	(Intercept)	77	10002	0.75431229028851	0.767926604801314	TAGCCAGTGCGTCTAAACGT	NA	NA	NA	NA	nontargeting	Nontargeting
SABETI-NT-193	0.00436911490501314	0.0982375735997257	-0.0444749879798064	SSX2IP	groupGroup2	77	10002	0.0709484221110841	0.866395949489014	TAGCCAGTGCGTCTAAACGT	NA	NA	NA	NA	nontargeting	Nontargeting
SABETI-NT-193	1.17163742368298	0.206455476783946	-5.67501255928945	SSX3	(Intercept)	32	3491	2.77356961756526e-08	4.14482884889508e-08	TAGCCAGTGCGTCTAAACGT	NA	NA	NA	NA	nontargeting	Nontargeting
SABETI-NT-193	-0.0155458570682605	0.207288389541233	0.0749962750092579	SSX3	groupGroup2	32	3491	0.119564648680192	0.906042000213618	TAGCCAGTGCGTCTAAACGT	NA	NA	NA	NA	nontargeting	Nontargeting
SABETI-NT-193	0.612021635747581	0.135434220520832	-4.51895860140786	ST3GAL3	(Intercept)	54	6561	1.24289086758761e-05	1.61522132236193e-05	TAGCCAGTGCGTCTAAACGT	NA	NA	NA	NA	nontargeting	Nontargeting
SABETI-NT-193	-0.0547425151836239	0.135964392611199	0.402623908600572	ST3GAL3	groupGroup2	54	6561	0.625550163071476	0.987749007086148	TAGCCAGTGCGTCTAAACGT	NA	NA	NA	NA	nontargeting	Nontargeting
SABETI-NT-193	1.04380405217312	0.158407018112023	-6.58938009574146	ST6GALNAC1	(Intercept)	41	4307	8.83333509114688e-11	1.59057272917622e-10	TAGCCAGTGCGTCTAAACGT	NA	NA	NA	NA	nontargeting	Nontargeting
SABETI-NT-193	0.107555931455799	0.159109565870997	-0.675986581114827	ST6GALNAC1	groupGroup2	41	4307	0.998098329635292	0.99991056156578	TAGCCAGTGCGTCTAAACGT	NA	NA	NA	NA	nontargeting	Nontargeting
SABETI-NT-193	3.56953269648143	0.527557022126916	-6.76615521501428	STAG3	(Intercept)	4	468	2.6449933190384e-11	4.96593576295811e-11	TAGCCAGTGCGTCTAAACGT	NA	NA	NA	NA	nontargeting	Nontargeting
SABETI-NT-193	-0.0228159726956777	0.529659588190787	0.0430766726485827	STAG3	groupGroup2	4	468	0.0687191708713959	0.864043279723619	TAGCCAGTGCGTCTAAACGT	NA	NA	NA	NA	nontargeting	Nontargeting
SABETI-NT-193	2.75860248026498	0.340985393739212	-8.09008987163473	STAP2	(Intercept)	9	1235	1.19241448015043e-15	3.54080820222183e-15	TAGCCAGTGCGTCTAAACGT	NA	NA	NA	NA	nontargeting	Nontargeting
SABETI-NT-193	-0.177156351850006	0.342157606823807	0.517762423856419	STAP2	groupGroup2	9	1235	0.79075192297572	0.99373273279367	TAGCCAGTGCGTCTAAACGT	NA	NA	NA	NA	nontargeting	Nontargeting
SABETI-NT-193	3.16406758837323	0.421437943272234	-7.50779002907517	STARD10	(Intercept)	6	1266	1.2026770458993e-13	2.83516797150959e-13	TAGCCAGTGCGTCTAAACGT	NA	NA	NA	NA	nontargeting	Nontargeting
SABETI-NT-193	-0.639400439151229	0.422393176635385	1.51375655318212	STARD10	groupGroup2	6	1266	0.26017519126548	0.952883620977136	TAGCCAGTGCGTCTAAACGT	NA	NA	NA	NA	nontargeting	Nontargeting
SABETI-NT-193	1.96009478404726	0.249578654833067	-7.85361546787041	STARD9	(Intercept)	18	1866	8.08424636051448e-15	2.17974397906912e-14	TAGCCAGTGCGTCTAAACGT	NA	NA	NA	NA	nontargeting	Nontargeting
SABETI-NT-193	0.116308722565404	0.250694165609453	-0.46394666697827	STARD9	groupGroup2	18	1866	0.71462808633434	0.991566927252698	TAGCCAGTGCGTCTAAACGT	NA	NA	NA	NA	nontargeting	Nontargeting
SABETI-NT-193	1.42946653298505	0.193673042860732	-7.38082343247409	STAT2	(Intercept)	29	2927	3.14627042089466e-13	7.09077721591023e-13	TAGCCAGTGCGTCTAAACGT	NA	NA	NA	NA	nontargeting	Nontargeting
SABETI-NT-193	0.156089816792499	0.19456496964834	-0.802250359222519	STAT2	groupGroup2	29	2927	0.844816302144698	0.995183505966124	TAGCCAGTGCGTCTAAACGT	NA	NA	NA	NA	nontargeting	Nontargeting
SABETI-NT-193	2.13459266144222e-15	0.0971697926930605	-2.19676568435723e-14	STAT3	(Intercept)	87	9430	3.59712259978551e-14	8.99113419185118e-14	TAGCCAGTGCGTCTAAACGT	NA	NA	NA	NA	nontargeting	Nontargeting
SABETI-NT-193	0.0894829977334275	0.0975925901579268	-0.916903604962465	STAT3	groupGroup2	87	9430	0.718386309511144	0.991660940030649	TAGCCAGTGCGTCTAAACGT	NA	NA	NA	NA	nontargeting	Nontargeting
SABETI-NT-193	-0.357378921440524	0.082304814826957	4.34213869737634	STAT5A	(Intercept)	99	12324	2.8220481287514e-05	3.60661502964802e-05	TAGCCAGTGCGTCTAAACGT	NA	NA	NA	NA	nontargeting	Nontargeting
SABETI-NT-193	-0.0535632473341698	0.0826269362836431	0.648254065118632	STAT5A	groupGroup2	99	12324	0.96635872273845	0.998900852478658	TAGCCAGTGCGTCTAAACGT	NA	NA	NA	NA	nontargeting	Nontargeting
SABETI-NT-193	0.160036512004523	0.102733793519877	-1.55777866777167	STAT5B	(Intercept)	79	8632	0.238571449086292	0.254834616649769	TAGCCAGTGCGTCTAAACGT	NA	NA	NA	NA	nontargeting	Nontargeting
SABETI-NT-193	0.0869406862820792	0.10318134598011	-0.842600815643932	STAT5B	groupGroup2	79	8632	0.798903469536498	0.994093465341837	TAGCCAGTGCGTCTAAACGT	NA	NA	NA	NA	nontargeting	Nontargeting
SABETI-NT-193	1.86478460424296	0.231604202764489	-8.05160088627236	STAT6	(Intercept)	18	1975	1.63436030018199e-15	4.77804584599977e-15	TAGCCAGTGCGTCTAAACGT	NA	NA	NA	NA	nontargeting	Nontargeting
SABETI-NT-193	0.180514298802262	0.232703870793127	-0.775725380875761	STAT6	groupGroup2	18	1975	0.875822301079908	0.996467411164878	TAGCCAGTGCGTCTAAACGT	NA	NA	NA	NA	nontargeting	Nontargeting
SABETI-NT-193	2.55793178480286	0.336682685158459	-7.59745569808253	STC2	(Intercept)	10	1041	6.04019115546572e-14	1.47205464362009e-13	TAGCCAGTGCGTCTAAACGT	NA	NA	NA	NA	nontargeting	Nontargeting
SABETI-NT-193	0.127358558752002	0.338201068388514	-0.376576453051581	STC2	groupGroup2	10	1041	0.587023221144668	0.985440495164722	TAGCCAGTGCGTCTAAACGT	NA	NA	NA	NA	nontargeting	Nontargeting
SABETI-NT-193	0.0431721718652135	0.121243134667523	-0.356079311076883	STIL	(Intercept)	61	8923	0.556437658959146	0.575395212830354	TAGCCAGTGCGTCTAAACGT	NA	NA	NA	NA	nontargeting	Nontargeting
SABETI-NT-193	-0.136397814880712	0.121704924901035	1.12072551699633	STIL	groupGroup2	61	8923	0.524809434233114	0.982495119980171	TAGCCAGTGCGTCTAAACGT	NA	NA	NA	NA	nontargeting	Nontargeting
SABETI-NT-193	0.434038480552235	0.118750368265202	-3.65504955389198	STIM1	(Intercept)	63	6779	0.000514264613826518	0.000623011926568247	TAGCCAGTGCGTCTAAACGT	NA	NA	NA	NA	nontargeting	Nontargeting
SABETI-NT-193	0.151500296531686	0.119294180028126	-1.26997223582883	STIM1	groupGroup2	63	6779	0.408189040269898	0.973095451459964	TAGCCAGTGCGTCTAAACGT	NA	NA	NA	NA	nontargeting	Nontargeting
SABETI-NT-193	1.19462694190769	0.163110850391752	-7.32401884386287	STIM2	(Intercept)	35	4371	4.81305744865262e-13	1.06343236355083e-12	TAGCCAGTGCGTCTAAACGT	NA	NA	NA	NA	nontargeting	Nontargeting
SABETI-NT-193	-0.0260535686044805	0.163759456752793	0.15909657445805	STIM2	groupGroup2	35	4371	0.252814425933076	0.951815283012836	TAGCCAGTGCGTCTAAACGT	NA	NA	NA	NA	nontargeting	Nontargeting
SABETI-NT-193	2.55793178480285	0.314628149650389	-8.13001566339565	STIMATE	(Intercept)	9	1030	8.58469933487612e-16	2.59171317607854e-15	TAGCCAGTGCGTCTAAACGT	NA	NA	NA	NA	nontargeting	Nontargeting
SABETI-NT-193	0.205229104270974	0.316175067784466	-0.6490995817889	STIMATE	groupGroup2	9	1030	0.967451975684032	0.99897861705079	TAGCCAGTGCGTCTAAACGT	NA	NA	NA	NA	nontargeting	Nontargeting
SABETI-NT-193	1.77777322725327	0.220077818852391	-8.07793005457605	STK11	(Intercept)	23	2389	1.31750741486369e-15	3.8936363889783e-15	TAGCCAGTGCGTCTAAACGT	NA	NA	NA	NA	nontargeting	Nontargeting
SABETI-NT-193	0.0616632994866107	0.221021916238932	-0.278991787492923	STK11	groupGroup2	23	2389	0.43949774545619	0.976514614102161	TAGCCAGTGCGTCTAAACGT	NA	NA	NA	NA	nontargeting	Nontargeting
SABETI-NT-193	2.55793178480293	0.317118004411113	-8.06618277493579	STK38L	(Intercept)	11	1500	1.45060404550617e-15	4.26626084972319e-15	TAGCCAGTGCGTCTAAACGT	NA	NA	NA	NA	nontargeting	Nontargeting
SABETI-NT-193	-0.215586192374864	0.318182189763001	0.677555813339029	STK38L	groupGroup2	11	1500	0.99610674102642	0.999867610814131	TAGCCAGTGCGTCTAAACGT	NA	NA	NA	NA	nontargeting	Nontargeting
SABETI-NT-193	0.679160938585223	0.126829834143642	-5.35489889402547	STK40	(Intercept)	56	5850	1.71208541526423e-07	2.45219360661805e-07	TAGCCAGTGCGTCTAAACGT	NA	NA	NA	NA	nontargeting	Nontargeting
SABETI-NT-193	0.144087211848017	0.127414623885939	-1.13085301713093	STK40	groupGroup2	56	5850	0.51623392186088	0.981693890307477	TAGCCAGTGCGTCTAAACGT	NA	NA	NA	NA	nontargeting	Nontargeting
SABETI-NT-193	1.91130461987779	0.227431545172273	-8.40386771514053	STN1	(Intercept)	19	2096	8.64018620904396e-17	2.91780774597183e-16	TAGCCAGTGCGTCTAAACGT	NA	NA	NA	NA	nontargeting	Nontargeting
SABETI-NT-193	0.105120886344115	0.228450871674187	-0.460146575820628	STN1	groupGroup2	19	2096	0.709177970459986	0.991315271932612	TAGCCAGTGCGTCTAAACGT	NA	NA	NA	NA	nontargeting	Nontargeting
SABETI-NT-193	-0.67896254556799	0.0772293612424504	8.79150797889529	STOML2	(Intercept)	106	13099	2.95131486796024e-18	1.16325865966193e-17	TAGCCAGTGCGTCTAAACGT	NA	NA	NA	NA	nontargeting	Nontargeting
SABETI-NT-193	0.00582009091525357	0.0775446056522134	-0.0750547490222157	STOML2	groupGroup2	106	13099	0.119657697457854	0.906103287688909	TAGCCAGTGCGTCTAAACGT	NA	NA	NA	NA	nontargeting	Nontargeting
SABETI-NT-193	2.75860248026503	0.346467703588428	-7.96207684495174	STPG1	(Intercept)	9	1597	3.38350700216828e-15	9.54095008858209e-15	TAGCCAGTGCGTCTAAACGT	NA	NA	NA	NA	nontargeting	Nontargeting
SABETI-NT-193	-0.476530052861424	0.347383198680501	1.37177058266339	STPG1	groupGroup2	9	1597	0.340269735461878	0.96561759277294	TAGCCAGTGCGTCTAAACGT	NA	NA	NA	NA	nontargeting	Nontargeting
SABETI-NT-193	1.55462967593915	0.195235375335367	-7.96284829667099	STRADA	(Intercept)	24	3314	3.36247074491368e-15	9.48439838437446e-15	TAGCCAGTGCGTCTAAACGT	NA	NA	NA	NA	nontargeting	Nontargeting
SABETI-NT-193	-0.0745739665306326	0.19597972833944	0.380518776929159	STRADA	groupGroup2	24	3314	0.592879278030988	0.985702301096064	TAGCCAGTGCGTCTAAACGT	NA	NA	NA	NA	nontargeting	Nontargeting
SABETI-NT-193	1.65999019159695	0.207707104504293	-7.99197598733384	STRADB	(Intercept)	21	2743	2.65585815784252e-15	7.57995391041216e-15	TAGCCAGTGCGTCTAAACGT	NA	NA	NA	NA	nontargeting	Nontargeting
SABETI-NT-193	0.0316120107706647	0.208575249141621	-0.151561658925314	STRADB	groupGroup2	21	2743	0.24093464855962	0.950311325288616	TAGCCAGTGCGTCTAAACGT	NA	NA	NA	NA	nontargeting	Nontargeting
SABETI-NT-193	1.34490914495705	0.173517186550519	-7.75086993797864	STRIP1	(Intercept)	31	3389	1.82530255722056e-14	4.71891059324951e-14	TAGCCAGTGCGTCTAAACGT	NA	NA	NA	NA	nontargeting	Nontargeting
SABETI-NT-193	0.136913572357901	0.174315761694142	-0.785434266111473	STRIP1	groupGroup2	31	3389	0.864397993458138	0.996039341127055	TAGCCAGTGCGTCTAAACGT	NA	NA	NA	NA	nontargeting	Nontargeting
SABETI-NT-193	0.321098069371609	0.121590856948084	-2.64080768432044	STRIP2	(Intercept)	60	7413	0.0165417307009319	0.0188153067018343	TAGCCAGTGCGTCTAAACGT	NA	NA	NA	NA	nontargeting	Nontargeting
SABETI-NT-193	0.0414415115946195	0.12209917076768	-0.339408624432601	STRIP2	groupGroup2	60	7413	0.531396155133684	0.982625865429714	TAGCCAGTGCGTCTAAACGT	NA	NA	NA	NA	nontargeting	Nontargeting
SABETI-NT-193	1.10567945589118	0.158398657413714	-6.9803587602596	STRN4	(Intercept)	41	3437	5.88854455133756e-12	1.16803058126768e-11	TAGCCAGTGCGTCTAAACGT	NA	NA	NA	NA	nontargeting	Nontargeting
SABETI-NT-193	0.345785120188063	0.159268078243295	-2.17108867013419	STRN4	groupGroup2	41	3437	0.0598489406341702	0.853205793150289	TAGCCAGTGCGTCTAAACGT	NA	NA	NA	NA	nontargeting	Nontargeting
SABETI-NT-193	-0.490910314065034	0.101536130858586	4.83483376719118	STUB1	(Intercept)	93	10026	2.66513889002842e-06	3.58313490136802e-06	TAGCCAGTGCGTCTAAACGT	NA	NA	NA	NA	nontargeting	Nontargeting
SABETI-NT-193	0.127637971985996	0.101972611732243	-1.25168876051881	STUB1	groupGroup2	93	10026	0.42136659432813	0.975178979498864	TAGCCAGTGCGTCTAAACGT	NA	NA	NA	NA	nontargeting	Nontargeting
SABETI-NT-193	1.06400675949063	0.156315803359805	-6.80677664459504	STX10	(Intercept)	40	3597	1.99619409018535e-11	3.78444284698814e-11	TAGCCAGTGCGTCTAAACGT	NA	NA	NA	NA	nontargeting	Nontargeting
SABETI-NT-193	0.327063901890533	0.157156571435408	-2.08113411296299	STX10	groupGroup2	40	3597	0.0748432644132882	0.86970220050892	TAGCCAGTGCGTCTAAACGT	NA	NA	NA	NA	nontargeting	Nontargeting
SABETI-NT-193	0.861482495379159	0.139549544263683	-6.17330927108841	STX12	(Intercept)	45	5112	1.33750426280289e-09	2.18389788227918e-09	TAGCCAGTGCGTCTAAACGT	NA	NA	NA	NA	nontargeting	Nontargeting
SABETI-NT-193	0.123661696870658	0.140181000450185	-0.882157328550402	STX12	groupGroup2	45	5112	0.755383467884732	0.992643378571158	TAGCCAGTGCGTCTAAACGT	NA	NA	NA	NA	nontargeting	Nontargeting
SABETI-NT-193	1.17163742368299	0.158871509184095	-7.37474849770162	STX18	(Intercept)	34	4746	3.29311174503704e-13	7.40631529736403e-13	TAGCCAGTGCGTCTAAACGT	NA	NA	NA	NA	nontargeting	Nontargeting
SABETI-NT-193	-0.0844414357280516	0.15947072531926	0.529510576684217	STX18	groupGroup2	34	4746	0.807097381355916	0.994590134327571	TAGCCAGTGCGTCTAAACGT	NA	NA	NA	NA	nontargeting	Nontargeting
SABETI-NT-193	2.39087770013973	0.293138702616904	-8.15613113790816	STX18-AS1	(Intercept)	12	2129	6.91853689193128e-16	2.11079607859388e-15	TAGCCAGTGCGTCTAAACGT	NA	NA	NA	NA	nontargeting	Nontargeting
SABETI-NT-193	-0.438748124183672	0.293952535578082	1.49258152620061	STX18-AS1	groupGroup2	12	2129	0.271093524144432	0.954935139029006	TAGCCAGTGCGTCTAAACGT	NA	NA	NA	NA	nontargeting	Nontargeting
SABETI-NT-193	0.985535144049146	0.144660691849363	-6.81273628274499	STX2	(Intercept)	42	4923	1.91519181724197e-11	3.63645552476794e-11	TAGCCAGTGCGTCTAAACGT	NA	NA	NA	NA	nontargeting	Nontargeting
SABETI-NT-193	0.0604643239219463	0.145282131599848	-0.416185550529254	STX2	groupGroup2	42	4923	0.645451535472006	0.988707791143698	TAGCCAGTGCGTCTAAACGT	NA	NA	NA	NA	nontargeting	Nontargeting
SABETI-NT-193	0.340706540759997	0.111056275909716	-3.06787291370168	STXBP2	(Intercept)	66	7408	0.00431176563761418	0.0050277024273586	TAGCCAGTGCGTCTAAACGT	NA	NA	NA	NA	nontargeting	Nontargeting
SABETI-NT-193	0.134996749846776	0.111560320036489	-1.21007854587206	STXBP2	groupGroup2	66	7408	0.452497509347704	0.977418098919583	TAGCCAGTGCGTCTAAACGT	NA	NA	NA	NA	nontargeting	Nontargeting
SABETI-NT-193	0.861482495379156	0.150172298460057	-5.73662722228557	STXBP4	(Intercept)	46	6303	1.93161016847716e-08	2.9127729418644e-08	TAGCCAGTGCGTCTAAACGT	NA	NA	NA	NA	nontargeting	Nontargeting
SABETI-NT-193	-0.264537539055379	0.15067840070782	1.75564339555436	STXBP4	groupGroup2	46	6303	0.158298635119299	0.924062658746656	TAGCCAGTGCGTCTAAACGT	NA	NA	NA	NA	nontargeting	Nontargeting
SABETI-NT-193	-0.520636494330241	0.072136453985976	7.21738407645401	SUCLG1	(Intercept)	104	12909	1.05994277574034e-12	2.25928901785353e-12	TAGCCAGTGCGTCTAAACGT	NA	NA	NA	NA	nontargeting	Nontargeting
SABETI-NT-193	0.070908507386378	0.0724471863499576	-0.978761370301575	SUCLG1	groupGroup2	104	12909	0.655395801723416	0.98915939036793	TAGCCAGTGCGTCTAAACGT	NA	NA	NA	NA	nontargeting	Nontargeting
SABETI-NT-193	1.69773051957978	0.204676238776364	-8.29471232092933	SUGP1	(Intercept)	24	2461	2.17696598803706e-16	7.02800540976995e-16	TAGCCAGTGCGTCTAAACGT	NA	NA	NA	NA	nontargeting	Nontargeting
SABETI-NT-193	0.146413602310678	0.205629052584929	-0.712027801860375	SUGP1	groupGroup2	24	2461	0.952895120369238	0.99872214106584	TAGCCAGTGCGTCTAAACGT	NA	NA	NA	NA	nontargeting	Nontargeting
SABETI-NT-193	0.707331815551907	0.129216157836041	-5.47401987025045	SUGP2	(Intercept)	58	7104	8.79879405464788e-08	1.28006353544569e-07	TAGCCAGTGCGTCTAAACGT	NA	NA	NA	NA	nontargeting	Nontargeting
SABETI-NT-193	-0.164185095804205	0.129673801439675	1.26613929707756	SUGP2	groupGroup2	58	7104	0.410926431315368	0.973403990623644	TAGCCAGTGCGTCTAAACGT	NA	NA	NA	NA	nontargeting	Nontargeting
SABETI-NT-193	0.828692672556146	0.157865776161961	-5.24934974953633	SUMF1	(Intercept)	45	4937	3.05274071645708e-07	4.3127567790898e-07	TAGCCAGTGCGTCTAAACGT	NA	NA	NA	NA	nontargeting	Nontargeting
SABETI-NT-193	0.0538161159968673	0.158530862827654	-0.339467754334835	SUMF1	groupGroup2	45	4937	0.531485230555054	0.982625865429714	TAGCCAGTGCGTCTAAACGT	NA	NA	NA	NA	nontargeting	Nontargeting
SABETI-NT-193	0.721720553004005	0.130697728891376	-5.52205886916239	SUMF2	(Intercept)	56	5799	6.70100369776476e-08	9.81040504464401e-08	TAGCCAGTGCGTCTAAACGT	NA	NA	NA	NA	nontargeting	Nontargeting
SABETI-NT-193	0.100220749360331	0.131276816409553	-0.763430681070644	SUMF2	groupGroup2	56	5799	0.890413176268574	0.997017883604432	TAGCCAGTGCGTCTAAACGT	NA	NA	NA	NA	nontargeting	Nontargeting
SABETI-NT-193	0.340706540760009	0.1067310350044	-3.19219747794972	SUMO1	(Intercept)	60	9048	0.00282389527210326	0.0033181361059941	TAGCCAGTGCGTCTAAACGT	NA	NA	NA	NA	nontargeting	Nontargeting
SABETI-NT-193	-0.131869711282082	0.107118653742871	1.23106206691715	SUMO1	groupGroup2	60	9048	0.436599303001994	0.976338807804252	TAGCCAGTGCGTCTAAACGT	NA	NA	NA	NA	nontargeting	Nontargeting
SABETI-NT-193	-1.69832546258197	0.0447745590891635	37.9305904319449	SUMO2	(Intercept)	140	17213	0	0	TAGCCAGTGCGTCTAAACGT	NA	NA	NA	NA	nontargeting	Nontargeting
SABETI-NT-193	-0.0195762457013665	0.044954425124956	0.435468714079917	SUMO2	groupGroup2	140	17213	0.67355551343982	0.989989430333956	TAGCCAGTGCGTCTAAACGT	NA	NA	NA	NA	nontargeting	Nontargeting
SABETI-NT-193	-0.179971379448984	0.0943597251606602	1.907290203978	SUMO3	(Intercept)	84	10432	0.112966036064953	0.123358988572611	TAGCCAGTGCGTCTAAACGT	NA	NA	NA	NA	nontargeting	Nontargeting
SABETI-NT-193	0.00918828266284107	0.0947458915282121	-0.0969781645899137	SUMO3	groupGroup2	84	10432	0.15451253032909	0.922945944103349	TAGCCAGTGCGTCTAAACGT	NA	NA	NA	NA	nontargeting	Nontargeting
SABETI-NT-193	0.87828961369554	0.141101774970741	-6.22451144840427	SUN1	(Intercept)	49	4716	9.66117748954298e-10	1.59511774806249e-09	TAGCCAGTGCGTCTAAACGT	NA	NA	NA	NA	nontargeting	Nontargeting
SABETI-NT-193	0.205846188260232	0.141787149951841	-1.45179720680011	SUN1	groupGroup2	49	4716	0.29311600162157	0.958484568363659	TAGCCAGTGCGTCTAAACGT	NA	NA	NA	NA	nontargeting	Nontargeting
SABETI-NT-193	2.39087770013969	0.292019796074978	-8.18738226748784	SUN2	(Intercept)	11	1296	5.33938348805864e-16	1.6497269893464e-15	TAGCCAGTGCGTCTAAACGT	NA	NA	NA	NA	nontargeting	Nontargeting
SABETI-NT-193	0.123094159965541	0.293347696019708	-0.41961863561823	SUN2	groupGroup2	11	1296	0.65047185530119	0.988766809059939	TAGCCAGTGCGTCTAAACGT	NA	NA	NA	NA	nontargeting	Nontargeting
SABETI-NT-193	1.91130461987786	0.228151196673603	-8.37735960952333	SUOX	(Intercept)	20	2274	1.08256541401444e-16	3.61631245598198e-16	TAGCCAGTGCGTCTAAACGT	NA	NA	NA	NA	nontargeting	Nontargeting
SABETI-NT-193	0.00977150545780519	0.229087575137584	-0.0426540175823009	SUOX	groupGroup2	20	2274	0.0680453303270561	0.863302869412126	TAGCCAGTGCGTCTAAACGT	NA	NA	NA	NA	nontargeting	Nontargeting
SABETI-NT-193	-0.812493938192512	0.0765426467251329	10.6149182574024	SUPT16H	(Intercept)	115	14608	5.08033333946704e-26	4.16019965636112e-25	TAGCCAGTGCGTCTAAACGT	NA	NA	NA	NA	nontargeting	Nontargeting
SABETI-NT-193	-0.128955567262782	0.0768339473852026	1.6783670714752	SUPT16H	groupGroup2	115	14608	0.186550923519791	0.934394557215984	TAGCCAGTGCGTCTAAACGT	NA	NA	NA	NA	nontargeting	Nontargeting
SABETI-NT-193	0.292387963489188	0.122382329570259	-2.3891354619241	SUPT5H	(Intercept)	60	7867	0.0337761484545568	0.0378853240452498	TAGCCAGTGCGTCTAAACGT	NA	NA	NA	NA	nontargeting	Nontargeting
SABETI-NT-193	-0.0426878728406422	0.122867070626428	0.347431355065286	SUPT5H	groupGroup2	60	7867	0.543465438491412	0.983075394329993	TAGCCAGTGCGTCTAAACGT	NA	NA	NA	NA	nontargeting	Nontargeting
SABETI-NT-193	1.171637423683	0.165540843583494	-7.07763352125277	SURF1	(Intercept)	41	3479	2.93273773205574e-12	5.98086425792898e-12	TAGCCAGTGCGTCTAAACGT	NA	NA	NA	NA	nontargeting	Nontargeting
SABETI-NT-193	0.250601548625086	0.166372871446648	-1.5062644915968	SURF1	groupGroup2	41	3479	0.263998579254588	0.953900465595195	TAGCCAGTGCGTCTAAACGT	NA	NA	NA	NA	nontargeting	Nontargeting
SABETI-NT-193	0.228439238888918	0.112733958226754	-2.02635694232818	SURF2	(Intercept)	64	7922	0.085456439888206	0.0939889090897763	TAGCCAGTGCGTCTAAACGT	NA	NA	NA	NA	nontargeting	Nontargeting
SABETI-NT-193	0.0666375411730305	0.113214486835211	-0.588595532566645	SURF2	groupGroup2	64	7922	0.887734737065572	0.996880970008119	TAGCCAGTGCGTCTAAACGT	NA	NA	NA	NA	nontargeting	Nontargeting
SABETI-NT-193	0.0960146532395971	0.105427332810716	-0.910718792554312	SURF4	(Intercept)	79	7994	0.724887119525828	0.739619397670821	TAGCCAGTGCGTCTAAACGT	NA	NA	NA	NA	nontargeting	Nontargeting
SABETI-NT-193	0.214761524421859	0.105927667233778	-2.02743560799738	SURF4	groupGroup2	79	7994	0.0852357669278184	0.879947111881486	TAGCCAGTGCGTCTAAACGT	NA	NA	NA	NA	nontargeting	Nontargeting
SABETI-NT-193	0.340706540759999	0.112957010547212	-3.01624962549444	SURF6	(Intercept)	69	8809	0.00511844950923324	0.00595038271396935	TAGCCAGTGCGTCTAAACGT	NA	NA	NA	NA	nontargeting	Nontargeting
SABETI-NT-193	-0.152107788658836	0.113366270129783	1.34173761282524	SURF6	groupGroup2	69	8809	0.359362173759916	0.968403445853262	TAGCCAGTGCGTCTAAACGT	NA	NA	NA	NA	nontargeting	Nontargeting
SABETI-NT-193	0.612021635747572	0.128470533372731	-4.76390670825594	SUSD1	(Intercept)	56	6575	3.79760638779096e-06	5.06424660611258e-06	TAGCCAGTGCGTCTAAACGT	NA	NA	NA	NA	nontargeting	Nontargeting
SABETI-NT-193	0.00249254846990423	0.128994141694359	-0.019322958679861	SUSD1	groupGroup2	56	6575	0.0308330620627879	0.7938535647156	TAGCCAGTGCGTCTAAACGT	NA	NA	NA	NA	nontargeting	Nontargeting
SABETI-NT-193	1.49009115480153	0.186695900524448	-7.98138122270339	SUV39H1	(Intercept)	31	3068	2.89409570375706e-15	8.22424709123052e-15	TAGCCAGTGCGTCTAAACGT	NA	NA	NA	NA	nontargeting	Nontargeting
SABETI-NT-193	0.0977098648298456	0.187525062598061	-0.521049631852548	SUV39H1	groupGroup2	31	3068	0.795335605681918	0.9938509586632	TAGCCAGTGCGTCTAAACGT	NA	NA	NA	NA	nontargeting	Nontargeting
SABETI-NT-193	0.0882926071456783	0.0954762965064053	-0.924759446861818	SUZ12	(Intercept)	83	9798	0.71018209872198	0.725407773018852	TAGCCAGTGCGTCTAAACGT	NA	NA	NA	NA	nontargeting	Nontargeting
SABETI-NT-193	-0.0117218681542786	0.095860857349218	0.122280026263235	SUZ12	groupGroup2	83	9798	0.194645499971838	0.936964568227566	TAGCCAGTGCGTCTAAACGT	NA	NA	NA	NA	nontargeting	Nontargeting
SABETI-NT-193	3.16406758837323	0.427124897054109	-7.40782757033336	SYCE2	(Intercept)	6	557	2.56770151377708e-13	5.84166341483884e-13	TAGCCAGTGCGTCTAAACGT	NA	NA	NA	NA	nontargeting	Nontargeting
SABETI-NT-193	0.224522307205621	0.429260884795996	-0.523043946369175	SYCE2	groupGroup2	6	557	0.798112656958676	0.994029142839327	TAGCCAGTGCGTCTAAACGT	NA	NA	NA	NA	nontargeting	Nontargeting
SABETI-NT-193	0.665367616452881	0.140536939280775	-4.73446781933651	SYCP2L	(Intercept)	49	6276	4.39261227504096e-06	5.83881480060994e-06	TAGCCAGTGCGTCTAAACGT	NA	NA	NA	NA	nontargeting	Nontargeting
SABETI-NT-193	-0.0691523969350023	0.141082165463412	0.490156900469013	SYCP2L	groupGroup2	49	6276	0.751954247101374	0.992643378571158	TAGCCAGTGCGTCTAAACGT	NA	NA	NA	NA	nontargeting	Nontargeting
SABETI-NT-193	2.06545529970509	0.246554904326825	-8.37726309011965	SYDE2	(Intercept)	15	2298	1.08345325146869e-16	3.619054910168e-16	TAGCCAGTGCGTCTAAACGT	NA	NA	NA	NA	nontargeting	Nontargeting
SABETI-NT-193	-0.164174115300092	0.24741929259872	0.663546134885931	SYDE2	groupGroup2	15	2298	0.986038315208956	0.999431970554791	TAGCCAGTGCGTCTAAACGT	NA	NA	NA	NA	nontargeting	Nontargeting
SABETI-NT-193	1.49009115480153	0.194332179697851	-7.66775300476913	SYK	(Intercept)	29	3005	3.50071058051154e-14	8.76185661899741e-14	TAGCCAGTGCGTCTAAACGT	NA	NA	NA	NA	nontargeting	Nontargeting
SABETI-NT-193	0.0812726651121882	0.195177933834737	-0.416402938156955	SYK	groupGroup2	29	3005	0.645769642356198	0.988707791143698	TAGCCAGTGCGTCTAAACGT	NA	NA	NA	NA	nontargeting	Nontargeting
SABETI-NT-193	0.766172315574857	0.131762115725959	-5.81481491363081	SYMPK	(Intercept)	47	6059	1.21402021621112e-08	1.85300981874286e-08	TAGCCAGTGCGTCTAAACGT	NA	NA	NA	NA	nontargeting	Nontargeting
SABETI-NT-193	0.0109482069075485	0.132303227872288	-0.0827508677121378	SYMPK	groupGroup2	47	6059	0.131900726096848	0.912349665329633	TAGCCAGTGCGTCTAAACGT	NA	NA	NA	NA	nontargeting	Nontargeting
SABETI-NT-193	1.65999019159693	0.2108074284904	-7.87443878749523	SYNGAP1	(Intercept)	20	1919	6.84551458310992e-15	1.86192941912183e-14	TAGCCAGTGCGTCTAAACGT	NA	NA	NA	NA	nontargeting	Nontargeting
SABETI-NT-193	0.427463151202331	0.212045000169656	-2.01590771232673	SYNGAP1	groupGroup2	20	1919	0.087619254018895	0.881697366538694	TAGCCAGTGCGTCTAAACGT	NA	NA	NA	NA	nontargeting	Nontargeting
SABETI-NT-193	2.18323833536153	0.26921773060636	-8.10956369940501	SYNGAP1-AS1	(Intercept)	12	1243	1.01603685569588e-15	3.04054150635793e-15	TAGCCAGTGCGTCTAAACGT	NA	NA	NA	NA	nontargeting	Nontargeting
SABETI-NT-193	0.368310199997312	0.270732166269041	-1.3604227568264	SYNGAP1-AS1	groupGroup2	12	1243	0.347392362258044	0.966551938050151	TAGCCAGTGCGTCTAAACGT	NA	NA	NA	NA	nontargeting	Nontargeting
SABETI-NT-193	-0.720926744667023	0.0884911354685528	8.14688093728009	SYNGR2	(Intercept)	102	11698	7.46862064225158e-16	2.27011718625187e-15	TAGCCAGTGCGTCTAAACGT	NA	NA	NA	NA	nontargeting	Nontargeting
SABETI-NT-193	0.122771177057742	0.0888716135748119	-1.38144422183123	SYNGR2	groupGroup2	102	11698	0.334284833714618	0.964640873540615	TAGCCAGTGCGTCTAAACGT	NA	NA	NA	NA	nontargeting	Nontargeting
SABETI-NT-193	1.02400142487695	0.156326642774507	-6.55039605983234	SYNGR3	(Intercept)	39	5123	1.14769371732243e-10	2.04750948039409e-10	TAGCCAGTGCGTCTAAACGT	NA	NA	NA	NA	nontargeting	Nontargeting
SABETI-NT-193	-0.103165099859857	0.1569126197616	0.657468468862462	SYNGR3	groupGroup2	39	5123	0.978240522115448	0.999211471379831	TAGCCAGTGCGTCTAAACGT	NA	NA	NA	NA	nontargeting	Nontargeting
SABETI-NT-193	1.00458333901984	0.164693021367264	-6.09973228179253	SYNJ1	(Intercept)	37	3713	2.1249252400008e-09	3.41552826411884e-09	TAGCCAGTGCGTCTAAACGT	NA	NA	NA	NA	nontargeting	Nontargeting
SABETI-NT-193	0.284570662599375	0.165518917617933	-1.71926367508183	SYNJ1	groupGroup2	37	3713	0.17113274211371	0.92911128914411	TAGCCAGTGCGTCTAAACGT	NA	NA	NA	NA	nontargeting	Nontargeting
SABETI-NT-193	0.693147180559943	0.128050065361192	-5.41309509374146	SYNRG	(Intercept)	54	5606	1.23889143320235e-07	1.78816504848933e-07	TAGCCAGTGCGTCTAAACGT	NA	NA	NA	NA	nontargeting	Nontargeting
SABETI-NT-193	0.184931308624382	0.128661609956542	-1.43734645234772	SYNRG	groupGroup2	54	5606	0.301239151726842	0.959716727941463	TAGCCAGTGCGTCTAAACGT	NA	NA	NA	NA	nontargeting	Nontargeting
SABETI-NT-193	3.00991690854593	0.410647562789744	-7.32968409235888	SYP	(Intercept)	7	633	4.61391766096686e-13	1.02133419470664e-12	TAGCCAGTGCGTCTAAACGT	NA	NA	NA	NA	nontargeting	Nontargeting
SABETI-NT-193	0.217260111163864	0.412660527799426	-0.526486292067808	SYP	groupGroup2	7	633	0.802899252343586	0.994262091758016	TAGCCAGTGCGTCTAAACGT	NA	NA	NA	NA	nontargeting	Nontargeting
SABETI-NT-193	1.55462967593911	0.202661083363027	-7.67108144366477	SYT10	(Intercept)	28	3117	3.4110441072473e-14	8.54889697937096e-14	TAGCCAGTGCGTCTAAACGT	NA	NA	NA	NA	nontargeting	Nontargeting
SABETI-NT-193	-0.0443617352139386	0.203456480151505	0.2180404142493	SYT10	groupGroup2	28	3117	0.345204754291528	0.966276981339805	TAGCCAGTGCGTCTAAACGT	NA	NA	NA	NA	nontargeting	Nontargeting
SABETI-NT-193	1.96009478404729	0.235262510242171	-8.33152201780742	SYT5	(Intercept)	16	1792	1.59619180814511e-16	5.23119632830263e-16	TAGCCAGTGCGTCTAAACGT	NA	NA	NA	NA	nontargeting	Nontargeting
SABETI-NT-193	0.21943323769815	0.236431096915047	-0.928106499362034	SYT5	groupGroup2	16	1792	0.706704657150544	0.991250470252081	TAGCCAGTGCGTCTAAACGT	NA	NA	NA	NA	nontargeting	Nontargeting
SABETI-NT-193	1.69773051957973	0.20571508396875	-8.25282466811053	SYVN1	(Intercept)	24	2615	3.09387848904148e-16	9.81970286897679e-16	TAGCCAGTGCGTCTAAACGT	NA	NA	NA	NA	nontargeting	Nontargeting
SABETI-NT-193	0.0729540124658907	0.206609311300136	-0.353101280899739	SYVN1	groupGroup2	24	2615	0.551974974715186	0.983425231991435	TAGCCAGTGCGTCTAAACGT	NA	NA	NA	NA	nontargeting	Nontargeting
SABETI-NT-193	0.065477929379502	0.095044958131027	-0.688915337194799	SZRD1	(Intercept)	86	9215	0.981753094348534	0.983057219407877	TAGCCAGTGCGTCTAAACGT	NA	NA	NA	NA	nontargeting	Nontargeting
SABETI-NT-193	0.120697418385204	0.0954727636795034	-1.26420786131612	SZRD1	groupGroup2	86	9215	0.4123108598896	0.973696747095716	TAGCCAGTGCGTCTAAACGT	NA	NA	NA	NA	nontargeting	Nontargeting
SABETI-NT-193	1.55462967593908	0.205149827737435	-7.57802086935605	SZT2	(Intercept)	24	2779	7.01731942662298e-14	1.69775814114651e-13	TAGCCAGTGCGTCTAAACGT	NA	NA	NA	NA	nontargeting	Nontargeting
SABETI-NT-193	0.0844646380798402	0.206042448119757	-0.409938043595498	SZT2	groupGroup2	24	2779	0.63629720586409	0.98836382858337	TAGCCAGTGCGTCTAAACGT	NA	NA	NA	NA	nontargeting	Nontargeting
SABETI-NT-193	0.561377902928819	0.123505036577688	-4.54538469429706	TACC3	(Intercept)	61	6821	1.0967001937484e-05	1.42917788513741e-05	TAGCCAGTGCGTCTAAACGT	NA	NA	NA	NA	nontargeting	Nontargeting
SABETI-NT-193	0.0148222050240835	0.124013481789649	-0.119520916679243	TACC3	groupGroup2	61	6821	0.190274660600268	0.935387026484859	TAGCCAGTGCGTCTAAACGT	NA	NA	NA	NA	nontargeting	Nontargeting
SABETI-NT-193	0.812692331209732	0.139885939247102	-5.80967848222505	TACO1	(Intercept)	44	5561	1.2518586491004e-08	1.90917409603634e-08	TAGCCAGTGCGTCTAAACGT	NA	NA	NA	NA	nontargeting	Nontargeting
SABETI-NT-193	0.0282343798985714	0.14046814876511	-0.201002007549659	TACO1	groupGroup2	44	5561	0.318605991385346	0.962641410995871	TAGCCAGTGCGTCTAAACGT	NA	NA	NA	NA	nontargeting	Nontargeting
SABETI-NT-193	1.45931949613475	0.183665002081936	-7.94555021148627	TADA2A	(Intercept)	31	4046	3.86661445590768e-15	1.08293243526058e-14	TAGCCAGTGCGTCTAAACGT	NA	NA	NA	NA	nontargeting	Nontargeting
SABETI-NT-193	-0.197907949746606	0.184291801545375	1.07388363501281	TADA2A	groupGroup2	31	4046	0.565749677771234	0.983990558097611	TAGCCAGTGCGTCTAAACGT	NA	NA	NA	NA	nontargeting	Nontargeting
SABETI-NT-193	-0.00701757265864713	0.09210963990246	0.0761871685317457	TADA3	(Intercept)	84	10720	0.121459617907592	0.132374027687416	TAGCCAGTGCGTCTAAACGT	NA	NA	NA	NA	nontargeting	Nontargeting
SABETI-NT-193	-0.0809119199632711	0.0924603596929272	0.875098477141881	TADA3	groupGroup2	84	10720	0.763040651232446	0.992717761900884	TAGCCAGTGCGTCTAAACGT	NA	NA	NA	NA	nontargeting	Nontargeting
SABETI-NT-193	-0.0481192483441865	0.113091107389991	0.425490999732178	TAF10	(Intercept)	76	8726	0.659042437446148	0.675886121442842	TAGCCAGTGCGTCTAAACGT	NA	NA	NA	NA	nontargeting	Nontargeting
SABETI-NT-193	0.0164764026953506	0.11355513429006	-0.145096061031147	TAF10	groupGroup2	76	8726	0.230729943557018	0.946749666138263	TAGCCAGTGCGTCTAAACGT	NA	NA	NA	NA	nontargeting	Nontargeting
SABETI-NT-193	0.143642702228829	0.0964415858884958	-1.48942700294151	TAF11	(Intercept)	81	9872	0.272749924611496	0.29005727422714	TAGCCAGTGCGTCTAAACGT	NA	NA	NA	NA	nontargeting	Nontargeting
SABETI-NT-193	-0.0676915419437426	0.096811483577059	0.699209840017194	TAF11	groupGroup2	81	9872	0.968841804029626	0.999073803054378	TAGCCAGTGCGTCTAAACGT	NA	NA	NA	NA	nontargeting	Nontargeting
SABETI-NT-193	0.21089492923801	0.104182333215281	-2.02428687023375	TAF12	(Intercept)	82	8166	0.0858812875592556	0.0944433813890374	TAGCCAGTGCGTCTAAACGT	NA	NA	NA	NA	nontargeting	Nontargeting
SABETI-NT-193	0.138124842371879	0.104656294306209	-1.31979488942868	TAF12	groupGroup2	82	8166	0.373807016723606	0.969534951769125	TAGCCAGTGCGTCTAAACGT	NA	NA	NA	NA	nontargeting	Nontargeting
SABETI-NT-193	1.49009115480157	0.191680614078611	-7.77382293960341	TAF13	(Intercept)	29	4034	1.52304331045242e-14	3.97320476389354e-14	TAGCCAGTGCGTCTAAACGT	NA	NA	NA	NA	nontargeting	Nontargeting
SABETI-NT-193	-0.262945909125526	0.192307234127956	1.36732198514472	TAF13	groupGroup2	29	4034	0.343048807076212	0.966147884066585	TAGCCAGTGCGTCTAAACGT	NA	NA	NA	NA	nontargeting	Nontargeting
SABETI-NT-193	1.77777322725333	0.219622411520572	-8.09468038778369	TAF1C	(Intercept)	20	1929	1.14829802840082e-15	3.41612930269582e-15	TAGCCAGTGCGTCTAAACGT	NA	NA	NA	NA	nontargeting	Nontargeting
SABETI-NT-193	0.309217259717254	0.2207946770604	-1.40047424980569	TAF1C	groupGroup2	20	1929	0.3227426983307	0.963000225076691	TAGCCAGTGCGTCTAAACGT	NA	NA	NA	NA	nontargeting	Nontargeting
SABETI-NT-193	1.73695123273304	0.228206436424467	-7.61131570146556	TAF4	(Intercept)	23	2997	5.42639171171464e-14	1.32948177218453e-13	TAGCCAGTGCGTCTAAACGT	NA	NA	NA	NA	nontargeting	Nontargeting
SABETI-NT-193	-0.211227843561547	0.228999193662696	0.922395577831926	TAF4	groupGroup2	23	2997	0.712644551159424	0.991545480975484	TAGCCAGTGCGTCTAAACGT	NA	NA	NA	NA	nontargeting	Nontargeting
SABETI-NT-193	0.736319352425178	0.14285602527415	-5.15427578929299	TAF4B	(Intercept)	47	5122	5.09225985931078e-07	7.10825359530397e-07	TAGCCAGTGCGTCTAAACGT	NA	NA	NA	NA	nontargeting	Nontargeting
SABETI-NT-193	0.173761867845323	0.14351640831464	-1.21074565539833	TAF4B	groupGroup2	47	5122	0.451985797663522	0.977326657312377	TAGCCAGTGCGTCTAAACGT	NA	NA	NA	NA	nontargeting	Nontargeting
SABETI-NT-193	2.01138807843486	0.235629663683473	-8.5362260718447	TAF5	(Intercept)	17	2294	2.77353805832564e-17	9.88269984951683e-17	TAGCCAGTGCGTCTAAACGT	NA	NA	NA	NA	nontargeting	Nontargeting
SABETI-NT-193	-0.083230884959057	0.236515717377231	0.351904245020249	TAF5	groupGroup2	17	2294	0.550179848961374	0.983374632418454	TAGCCAGTGCGTCTAAACGT	NA	NA	NA	NA	nontargeting	Nontargeting
SABETI-NT-193	1.0438040521731	0.149887885044299	-6.96389872913754	TAF5L	(Intercept)	41	4552	6.61965154671858e-12	1.30711656894435e-11	TAGCCAGTGCGTCTAAACGT	NA	NA	NA	NA	nontargeting	Nontargeting
SABETI-NT-193	0.0942103772080847	0.150551091993413	-0.62577013531198	TAF5L	groupGroup2	41	4552	0.937068553850128	0.998293358872357	TAGCCAGTGCGTCTAAACGT	NA	NA	NA	NA	nontargeting	Nontargeting
SABETI-NT-193	0.861482495379167	0.138109595893538	-6.23767298575867	TAF6	(Intercept)	54	4889	8.88255727822262e-10	1.47081342049912e-09	TAGCCAGTGCGTCTAAACGT	NA	NA	NA	NA	nontargeting	Nontargeting
SABETI-NT-193	0.187626376946438	0.138772456856131	-1.35204334633172	TAF6	groupGroup2	54	4889	0.352722898299682	0.967587702750512	TAGCCAGTGCGTCTAAACGT	NA	NA	NA	NA	nontargeting	Nontargeting
SABETI-NT-193	0.0960146532395921	0.0980441333772158	-0.979300340900405	TAF7	(Intercept)	75	10147	0.654863204137302	0.671802053650229	TAGCCAGTGCGTCTAAACGT	NA	NA	NA	NA	nontargeting	Nontargeting
SABETI-NT-193	-0.108111805042892	0.098410055099725	1.09858494574904	TAF7	groupGroup2	75	10147	0.543898294157974	0.983080631408002	TAGCCAGTGCGTCTAAACGT	NA	NA	NA	NA	nontargeting	Nontargeting
SABETI-NT-193	-2.10120992409664	0.0452840947074313	46.4006167655997	TAGLN2	(Intercept)	140	17391	0	0	TAGCCAGTGCGTCTAAACGT	NA	NA	NA	NA	nontargeting	Nontargeting
SABETI-NT-193	-0.0683209737063843	0.0454631990101316	1.50277532584451	TAGLN2	groupGroup2	140	17391	0.265793981446512	0.954239694241211	TAGCCAGTGCGTCTAAACGT	NA	NA	NA	NA	nontargeting	Nontargeting
SABETI-NT-193	1.17163742368299	0.158498104448416	-7.39212262355037	TAL1	(Intercept)	37	4569	2.89006330095954e-13	6.53851834740833e-13	TAGCCAGTGCGTCTAAACGT	NA	NA	NA	NA	nontargeting	Nontargeting
SABETI-NT-193	-0.0343393267106582	0.159123182122977	0.215803418788592	TAL1	groupGroup2	37	4569	0.341718033394092	0.965779785341205	TAGCCAGTGCGTCTAAACGT	NA	NA	NA	NA	nontargeting	Nontargeting
SABETI-NT-193	-1.5409479325846	0.0506965326953147	30.3955290561126	TALDO1	(Intercept)	139	16781	1.25869606546815e-202	5.10731278515718e-201	TAGCCAGTGCGTCTAAACGT	NA	NA	NA	NA	nontargeting	Nontargeting
SABETI-NT-193	0.0460146650120824	0.0509084397840632	-0.903871051779655	TALDO1	groupGroup2	139	16781	0.732127561339386	0.992238155820709	TAGCCAGTGCGTCTAAACGT	NA	NA	NA	NA	nontargeting	Nontargeting
SABETI-NT-193	1.29226541147161	0.191057344355084	-6.76375679685943	TANC2	(Intercept)	30	3238	2.6891744199718e-11	5.04569956892455e-11	TAGCCAGTGCGTCTAAACGT	NA	NA	NA	NA	nontargeting	Nontargeting
SABETI-NT-193	0.123094159965529	0.191905866814246	-0.641429894817533	TANC2	groupGroup2	30	3238	0.95751316952582	0.998748695729051	TAGCCAGTGCGTCTAAACGT	NA	NA	NA	NA	nontargeting	Nontargeting
SABETI-NT-193	0.693147180559947	0.129327531654924	-5.35962584060931	TANGO2	(Intercept)	49	7450	1.66788975133748e-07	2.39033508167749e-07	TAGCCAGTGCGTCTAAACGT	NA	NA	NA	NA	nontargeting	Nontargeting
SABETI-NT-193	-0.22269566412836	0.129765309853177	1.71614173603354	TANGO2	groupGroup2	49	7450	0.172272207993709	0.929473316011765	TAGCCAGTGCGTCTAAACGT	NA	NA	NA	NA	nontargeting	Nontargeting
SABETI-NT-193	1.37230811914517	0.174891382143517	-7.84663087640903	TAPBP	(Intercept)	31	3982	8.5472546900047e-15	2.29813481070186e-14	TAGCCAGTGCGTCTAAACGT	NA	NA	NA	NA	nontargeting	Nontargeting
SABETI-NT-193	-0.0779310825664722	0.175554448229186	0.443914029821298	TAPBP	groupGroup2	31	3982	0.68579051857846	0.990468758914654	TAGCCAGTGCGTCTAAACGT	NA	NA	NA	NA	nontargeting	Nontargeting
SABETI-NT-193	-0.264528767477043	0.0974539260301352	2.71439826236701	TARDBP	(Intercept)	89	11786	0.0132792581874541	0.0151672394740324	TAGCCAGTGCGTCTAAACGT	NA	NA	NA	NA	nontargeting	Nontargeting
SABETI-NT-193	-0.199017118679023	0.0978097001827368	2.03473805059418	TARDBP	groupGroup2	89	11786	0.0837544747315218	0.878807535179739	TAGCCAGTGCGTCTAAACGT	NA	NA	NA	NA	nontargeting	Nontargeting
SABETI-NT-193	1.17163742368301	0.161521565644277	-7.25375227146653	TARS2	(Intercept)	34	4169	8.10762537057742e-13	1.74926917635435e-12	TAGCCAGTGCGTCTAAACGT	NA	NA	NA	NA	nontargeting	Nontargeting
SABETI-NT-193	0.053355810989374	0.162209894270782	-0.328930681012006	TARS2	groupGroup2	34	4169	0.51558383317299	0.981676144762604	TAGCCAGTGCGTCTAAACGT	NA	NA	NA	NA	nontargeting	Nontargeting
SABETI-NT-193	-0.477894945952974	0.0856468106397017	5.57983353242865	TASOR2	(Intercept)	97	11555	4.8149776298406e-08	7.10266110997573e-08	TAGCCAGTGCGTCTAAACGT	NA	NA	NA	NA	nontargeting	Nontargeting
SABETI-NT-193	0.121231483795526	0.0860218717792774	-1.40930999625994	TASOR2	groupGroup2	97	11555	0.31748704854733	0.962243521360597	TAGCCAGTGCGTCTAAACGT	NA	NA	NA	NA	nontargeting	Nontargeting
SABETI-NT-193	0.350656871613164	0.108539821171177	-3.23067486042886	TATDN1	(Intercept)	71	8170	0.00246996674873732	0.00290920596888269	TAGCCAGTGCGTCTAAACGT	NA	NA	NA	NA	nontargeting	Nontargeting
SABETI-NT-193	0.0051409260277358	0.108983260168889	-0.0471717034319678	TATDN1	groupGroup2	71	8170	0.075247240403912	0.870109137392357	TAGCCAGTGCGTCTAAACGT	NA	NA	NA	NA	nontargeting	Nontargeting
SABETI-NT-193	1.65999019159695	0.199128448878537	-8.33627842202245	TATDN2	(Intercept)	27	3067	1.53330556874101e-16	5.03507933032189e-16	TAGCCAGTGCGTCTAAACGT	NA	NA	NA	NA	nontargeting	Nontargeting
SABETI-NT-193	-0.0600369805934638	0.199894449024019	0.300343410667947	TATDN2	groupGroup2	27	3067	0.472169552337816	0.978474451105379	TAGCCAGTGCGTCTAAACGT	NA	NA	NA	NA	nontargeting	Nontargeting
SABETI-NT-193	-0.197464536896515	0.0887968906930823	2.22377760477033	TAX1BP1	(Intercept)	82	10967	0.0523268217774704	0.0581708557900685	TAGCCAGTGCGTCTAAACGT	NA	NA	NA	NA	nontargeting	Nontargeting
SABETI-NT-193	0.0285706551950073	0.0891657515635433	-0.32042185137246	TAX1BP1	groupGroup2	82	10967	0.502702873897792	0.980808351308639	TAGCCAGTGCGTCTAAACGT	NA	NA	NA	NA	nontargeting	Nontargeting
SABETI-NT-193	2.06545529970514	0.247741618189312	-8.33713493437673	TAZ	(Intercept)	16	1748	1.52224381274631e-16	5.00041318546237e-16	TAGCCAGTGCGTCTAAACGT	NA	NA	NA	NA	nontargeting	Nontargeting
SABETI-NT-193	0.136141875357968	0.248882097329918	-0.547013532988266	TAZ	groupGroup2	16	1748	0.831261130479154	0.994869759897653	TAGCCAGTGCGTCTAAACGT	NA	NA	NA	NA	nontargeting	Nontargeting
SABETI-NT-193	2.4709204078133	0.304394213687602	-8.11750124248152	TBC1D17	(Intercept)	11	1091	9.51759871780166e-16	2.85760625210749e-15	TAGCCAGTGCGTCTAAACGT	NA	NA	NA	NA	nontargeting	Nontargeting
SABETI-NT-193	0.224522307205612	0.3059120374913	-0.733944009025789	TBC1D17	groupGroup2	11	1091	0.925965726948078	0.998009618252567	TAGCCAGTGCGTCTAAACGT	NA	NA	NA	NA	nontargeting	Nontargeting
SABETI-NT-193	2.01138807843479	0.248485658344349	-8.09458417776141	TBC1D19	(Intercept)	18	2164	1.14920592444662e-15	3.4187300269915e-15	TAGCCAGTGCGTCTAAACGT	NA	NA	NA	NA	nontargeting	Nontargeting
SABETI-NT-193	-0.0792751835984024	0.249430891670769	0.317824240082659	TBC1D19	groupGroup2	18	2164	0.498763475170882	0.980625971592358	TAGCCAGTGCGTCTAAACGT	NA	NA	NA	NA	nontargeting	Nontargeting
SABETI-NT-193	0.844953193427955	0.144865234032535	-5.83268441921814	TBC1D22A	(Intercept)	43	5378	1.09085335311414e-08	1.66970816930028e-08	TAGCCAGTGCGTCTAAACGT	NA	NA	NA	NA	nontargeting	Nontargeting
SABETI-NT-193	0.0229547847785547	0.14546517420552	-0.157802614295316	TBC1D22A	groupGroup2	43	5378	0.25077532287779	0.951533495684471	TAGCCAGTGCGTCTAAACGT	NA	NA	NA	NA	nontargeting	Nontargeting
SABETI-NT-193	1.4294665329851	0.183048738501001	-7.80921269761868	TBC1D22B	(Intercept)	31	3694	1.15092630772494e-14	3.04640585559945e-14	TAGCCAGTGCGTCTAAACGT	NA	NA	NA	NA	nontargeting	Nontargeting
SABETI-NT-193	-0.0645843203136834	0.183752533072443	0.351474448998325	TBC1D22B	groupGroup2	31	3694	0.54953512397298	0.983374632418454	TAGCCAGTGCGTCTAAACGT	NA	NA	NA	NA	nontargeting	Nontargeting
SABETI-NT-193	2.316769727986	0.277910646217963	-8.33638350856473	TBC1D24	(Intercept)	14	1704	1.53194413371483e-16	5.03089352954224e-16	TAGCCAGTGCGTCTAAACGT	NA	NA	NA	NA	nontargeting	Nontargeting
SABETI-NT-193	-0.0872833473068998	0.278953891954473	0.312895248370096	TBC1D24	groupGroup2	14	1704	0.49127950458214	0.979926669682532	TAGCCAGTGCGTCTAAACGT	NA	NA	NA	NA	nontargeting	Nontargeting
SABETI-NT-193	2.01138807843484	0.251694424714989	-7.99138908504818	TBC1D25	(Intercept)	16	1572	2.66853454911474e-15	7.61436626879651e-15	TAGCCAGTGCGTCTAAACGT	NA	NA	NA	NA	nontargeting	Nontargeting
SABETI-NT-193	0.276324521845042	0.252988283785802	-1.09224236676113	TBC1D25	groupGroup2	16	1572	0.549453170099268	0.983374632418454	TAGCCAGTGCGTCTAAACGT	NA	NA	NA	NA	nontargeting	Nontargeting
SABETI-NT-193	2.75860248026509	0.343508525903118	-8.03066670037505	TBC1D2B	(Intercept)	9	1317	1.93888784019315e-15	5.62152835317656e-15	TAGCCAGTGCGTCTAAACGT	NA	NA	NA	NA	nontargeting	Nontargeting
SABETI-NT-193	-0.255212729490358	0.344609931184438	0.74058437205562	TBC1D2B	groupGroup2	9	1317	0.91789097313464	0.99794000004849	TAGCCAGTGCGTCTAAACGT	NA	NA	NA	NA	nontargeting	Nontargeting
SABETI-NT-193	0.96684301103699	0.146667055853193	-6.59209394647394	TBC1D31	(Intercept)	43	4472	8.67332030986088e-11	1.56283046285928e-10	TAGCCAGTGCGTCTAAACGT	NA	NA	NA	NA	nontargeting	Nontargeting
SABETI-NT-193	0.180711586102539	0.147365146504092	-1.22628443963526	TBC1D31	groupGroup2	43	4472	0.44018330972045	0.976557196087303	TAGCCAGTGCGTCTAAACGT	NA	NA	NA	NA	nontargeting	Nontargeting
SABETI-NT-193	1.40047899611183	0.174548180736055	-8.02345226519196	TBC1D9B	(Intercept)	31	4384	2.05627901361662e-15	5.94359017960366e-15	TAGCCAGTGCGTCTAAACGT	NA	NA	NA	NA	nontargeting	Nontargeting
SABETI-NT-193	-0.201716773588337	0.175136769665985	1.15176712447674	TBC1D9B	groupGroup2	31	4384	0.498833561310436	0.980625971592358	TAGCCAGTGCGTCTAAACGT	NA	NA	NA	NA	nontargeting	Nontargeting
SABETI-NT-193	-1.23243706548133	0.0537540908412218	22.9273167157024	TBCA	(Intercept)	132	16293	4.96333679197558e-116	1.46772055482938e-114	TAGCCAGTGCGTCTAAACGT	NA	NA	NA	NA	nontargeting	Nontargeting
SABETI-NT-193	0.0355216567535707	0.0539783553798134	-0.658072231056801	TBCA	groupGroup2	132	16293	0.97901656307761	0.999211471379831	TAGCCAGTGCGTCTAAACGT	NA	NA	NA	NA	nontargeting	Nontargeting
SABETI-NT-193	1.37230811914518	0.173764689804694	-7.89750852539495	TBL2	(Intercept)	30	4014	5.69067102784164e-15	1.56262576636278e-14	TAGCCAGTGCGTCTAAACGT	NA	NA	NA	NA	nontargeting	Nontargeting
SABETI-NT-193	-0.0798145193480068	0.1744217293735	0.457595046412451	TBL2	groupGroup2	30	4014	0.70551319396291	0.991157285484517	TAGCCAGTGCGTCTAAACGT	NA	NA	NA	NA	nontargeting	Nontargeting
SABETI-NT-193	0.651761964397079	0.127383827379153	-5.11652050190906	TBL3	(Intercept)	55	5865	6.22446940981016e-07	8.64965820565943e-07	TAGCCAGTGCGTCTAAACGT	NA	NA	NA	NA	nontargeting	Nontargeting
SABETI-NT-193	0.146433222849464	0.127969885842095	-1.14427876438173	TBL3	groupGroup2	55	5865	0.505016094309982	0.980808351308639	TAGCCAGTGCGTCTAAACGT	NA	NA	NA	NA	nontargeting	Nontargeting
SABETI-NT-193	0.478490243123026	0.117253565750297	-4.08081613604841	TBP	(Intercept)	65	7177	8.97556904375012e-05	0.00011224182697941	TAGCCAGTGCGTCTAAACGT	NA	NA	NA	NA	nontargeting	Nontargeting
SABETI-NT-193	0.0551162026420602	0.117752813025272	-0.468066972041092	TBP	groupGroup2	65	7177	0.720526605327178	0.991717816928313	TAGCCAGTGCGTCTAAACGT	NA	NA	NA	NA	nontargeting	Nontargeting
SABETI-NT-193	2.31676972798597	0.28606116723332	-8.09886133931747	TBX1	(Intercept)	13	1168	1.10951941495966e-15	3.30626531071162e-15	TAGCCAGTGCGTCTAAACGT	NA	NA	NA	NA	nontargeting	Nontargeting
SABETI-NT-193	0.298630279359382	0.287577331285289	-1.03843469867633	TBX1	groupGroup2	13	1168	0.598135444474788	0.985805060220009	TAGCCAGTGCGTCTAAACGT	NA	NA	NA	NA	nontargeting	Nontargeting
SABETI-NT-193	3.56953269648129	0.530876867880917	-6.72384297083743	TBX19	(Intercept)	4	369	3.53986350483596e-11	6.58022577961517e-11	TAGCCAGTGCGTCTAAACGT	NA	NA	NA	NA	nontargeting	Nontargeting
SABETI-NT-193	0.224522307205664	0.533517338066744	-0.420834134499255	TBX19	groupGroup2	4	369	0.652247591796958	0.988869380589931	TAGCCAGTGCGTCTAAACGT	NA	NA	NA	NA	nontargeting	Nontargeting
SABETI-NT-193	2.39087770013971	0.307341167868779	-7.77923021741269	TBXA2R	(Intercept)	13	1382	1.45934343798725e-14	3.81553797059207e-14	TAGCCAGTGCGTCTAAACGT	NA	NA	NA	NA	nontargeting	Nontargeting
SABETI-NT-193	-0.00456898429054896	0.308586718828338	0.0148061598629285	TBXA2R	groupGroup2	13	1382	0.023626349478278	0.764240102038458	TAGCCAGTGCGTCTAAACGT	NA	NA	NA	NA	nontargeting	Nontargeting
SABETI-NT-193	1.5218398531161	0.190700499567426	-7.98026149154384	TCEANC2	(Intercept)	26	2666	2.92047209532438e-15	8.29551405670452e-15	TAGCCAGTGCGTCTAAACGT	NA	NA	NA	NA	nontargeting	Nontargeting
SABETI-NT-193	0.222549271379772	0.191647304072719	-1.16124394473782	TCEANC2	groupGroup2	26	2666	0.491085416700062	0.979924554110257	TAGCCAGTGCGTCTAAACGT	NA	NA	NA	NA	nontargeting	Nontargeting
SABETI-NT-193	0.21962860920678	0.105004886894872	-2.09160369294684	TCF25	(Intercept)	72	9473	0.072947963821643	0.0805274857473972	TAGCCAGTGCGTCTAAACGT	NA	NA	NA	NA	nontargeting	Nontargeting
SABETI-NT-193	-0.139083450278387	0.105387976487033	1.31972787517654	TCF25	groupGroup2	72	9473	0.373851779463308	0.9695509436632	TAGCCAGTGCGTCTAAACGT	NA	NA	NA	NA	nontargeting	Nontargeting
SABETI-NT-193	0.549107810337012	0.120512875982487	-4.55642441407513	TCF3	(Intercept)	59	5627	1.04063501547853e-05	1.35772863487833e-05	TAGCCAGTGCGTCTAAACGT	NA	NA	NA	NA	nontargeting	Nontargeting
SABETI-NT-193	0.319894708955652	0.121157854059905	-2.64031342778227	TCF3	groupGroup2	59	5627	0.016565876986319	0.720985892037841	TAGCCAGTGCGTCTAAACGT	NA	NA	NA	NA	nontargeting	Nontargeting
SABETI-NT-193	1.96009478404729	0.234030512964108	-8.37538130913679	TCFL5	(Intercept)	19	1958	1.10090708627542e-16	3.67451224073572e-16	TAGCCAGTGCGTCTAAACGT	NA	NA	NA	NA	nontargeting	Nontargeting
SABETI-NT-193	0.124123057893813	0.235097077567819	-0.527965124781304	TCFL5	groupGroup2	19	1958	0.804952916021002	0.994451960010027	TAGCCAGTGCGTCTAAACGT	NA	NA	NA	NA	nontargeting	Nontargeting
SABETI-NT-193	0.412532275331256	0.114712179264109	-3.59623780123171	TCHP	(Intercept)	65	6453	0.000645705366726316	0.000779028451501456	TAGCCAGTGCGTCTAAACGT	NA	NA	NA	NA	nontargeting	Nontargeting
SABETI-NT-193	0.263821182336621	0.115292397764206	-2.28827908390095	TCHP	groupGroup2	65	6453	0.0442425475374532	0.825363365918306	TAGCCAGTGCGTCTAAACGT	NA	NA	NA	NA	nontargeting	Nontargeting
SABETI-NT-193	1.82033284167207	0.22118462493259	-8.22992485226697	TCIRG1	(Intercept)	21	2217	3.746618537355e-16	1.17785335847782e-15	TAGCCAGTGCGTCTAAACGT	NA	NA	NA	NA	nontargeting	Nontargeting
SABETI-NT-193	0.11854086634936	0.222184750303519	-0.533523863304862	TCIRG1	groupGroup2	21	2217	0.812658006737288	0.994734940867088	TAGCCAGTGCGTCTAAACGT	NA	NA	NA	NA	nontargeting	Nontargeting
SABETI-NT-193	3.3463891451671	0.456050757550769	-7.33775591808895	TCP11L1	(Intercept)	5	1372	4.34409620587636e-13	9.64254218232864e-13	TAGCCAGTGCGTCTAAACGT	NA	NA	NA	NA	nontargeting	Nontargeting
SABETI-NT-193	-0.893625799792265	0.456852795405173	1.95604756888863	TCP11L1	groupGroup2	5	1372	0.100919101413245	0.893780177086774	TAGCCAGTGCGTCTAAACGT	NA	NA	NA	NA	nontargeting	Nontargeting
SABETI-NT-193	2.65324196460721	0.332446018554173	-7.98097079383388	TDRKH	(Intercept)	9	941	2.90373641400084e-15	8.25040161540109e-15	TAGCCAGTGCGTCTAAACGT	NA	NA	NA	NA	nontargeting	Nontargeting
SABETI-NT-193	0.196351430238926	0.334063139045663	-0.587767422649066	TDRKH	groupGroup2	9	941	0.886623173433936	0.996845218514021	TAGCCAGTGCGTCTAAACGT	NA	NA	NA	NA	nontargeting	Nontargeting
SABETI-NT-193	0.612021635747564	0.139215256494211	-4.39622532156175	TEAD1	(Intercept)	58	5808	2.20299187357862e-05	2.82930003697464e-05	TAGCCAGTGCGTCTAAACGT	NA	NA	NA	NA	nontargeting	Nontargeting
SABETI-NT-193	0.0927317610719394	0.139818339752097	-0.663230311820012	TEAD1	groupGroup2	58	5808	0.985633878200702	0.999415329396182	TAGCCAGTGCGTCTAAACGT	NA	NA	NA	NA	nontargeting	Nontargeting
SABETI-NT-193	2.87638551592139	0.360029706515338	-7.98930050456503	TEAD2	(Intercept)	8	1419	2.71413070061518e-15	7.73824159846789e-15	TAGCCAGTGCGTCTAAACGT	NA	NA	NA	NA	nontargeting	Nontargeting
SABETI-NT-193	-0.440162408690536	0.360992009888174	1.21931343806443	TEAD2	groupGroup2	8	1419	0.445450500281722	0.97675681290251	TAGCCAGTGCGTCTAAACGT	NA	NA	NA	NA	nontargeting	Nontargeting
SABETI-NT-193	2.12261371354504	0.258170853976585	-8.22174029659269	TEAD3	(Intercept)	17	1219	4.01142296093788e-16	1.25692584250533e-15	TAGCCAGTGCGTCTAAACGT	NA	NA	NA	NA	nontargeting	Nontargeting
SABETI-NT-193	0.458073977215109	0.259757885995364	-1.76346514162532	TEAD3	groupGroup2	17	1219	0.155644142928127	0.923227327699061	TAGCCAGTGCGTCTAAACGT	NA	NA	NA	NA	nontargeting	Nontargeting
SABETI-NT-193	1.00458333901983	0.145948910404416	-6.88311640173396	TEAD4	(Intercept)	42	4951	1.17114279287596e-11	2.26368594100161e-11	TAGCCAGTGCGTCTAAACGT	NA	NA	NA	NA	nontargeting	Nontargeting
SABETI-NT-193	0.0386422020685241	0.146563664527823	-0.263654720922923	TEAD4	groupGroup2	42	4951	0.41590802261381	0.974297696653934	TAGCCAGTGCGTCTAAACGT	NA	NA	NA	NA	nontargeting	Nontargeting
SABETI-NT-193	2.75860248026519	0.357715447978454	-7.71172309123016	TECPR1	(Intercept)	9	725	2.48260473171056e-14	6.31923225123449e-14	TAGCCAGTGCGTCTAAACGT	NA	NA	NA	NA	nontargeting	Nontargeting
SABETI-NT-193	0.346139213372598	0.359691682810814	-0.962321982726125	TECPR1	groupGroup2	9	725	0.671775779768788	0.989920407417437	TAGCCAGTGCGTCTAAACGT	NA	NA	NA	NA	nontargeting	Nontargeting
SABETI-NT-193	-0.631421600798986	0.0679918686649518	9.28672226837132	TECR	(Intercept)	119	13895	3.1822547736937e-20	1.49799110298812e-19	TAGCCAGTGCGTCTAAACGT	NA	NA	NA	NA	nontargeting	Nontargeting
SABETI-NT-193	0.0211557013343943	0.0682732226106246	-0.309868210777882	TECR	groupGroup2	119	13895	0.486677644252084	0.97958541279491	TAGCCAGTGCGTCTAAACGT	NA	NA	NA	NA	nontargeting	Nontargeting
SABETI-NT-193	1.31824089787485	0.178591200072532	-7.3813317640481	TEDC2	(Intercept)	31	3030	3.13427904138678e-13	7.06532121647438e-13	TAGCCAGTGCGTCTAAACGT	NA	NA	NA	NA	nontargeting	Nontargeting
SABETI-NT-193	0.256444264699055	0.179492439328514	-1.42871903495445	TEDC2	groupGroup2	31	3030	0.306170009060866	0.960389175506697	TAGCCAGTGCGTCTAAACGT	NA	NA	NA	NA	nontargeting	Nontargeting
SABETI-NT-193	1.55462967593916	0.190202559739858	-8.17354760138582	TEFM	(Intercept)	25	3320	5.98902271211688e-16	1.84011856997236e-15	TAGCCAGTGCGTCTAAACGT	NA	NA	NA	NA	nontargeting	Nontargeting
SABETI-NT-193	-0.0451412597435075	0.190944849956411	0.236409935925543	TEFM	groupGroup2	25	3320	0.373770826134798	0.969525615164137	TAGCCAGTGCGTCTAAACGT	NA	NA	NA	NA	nontargeting	Nontargeting
SABETI-NT-193	1.06400675949064	0.157167319109015	-6.7698982557094	TELO2	(Intercept)	42	3888	2.57745984660502e-11	4.84352231832277e-11	TAGCCAGTGCGTCTAAACGT	NA	NA	NA	NA	nontargeting	Nontargeting
SABETI-NT-193	0.229114258501321	0.15794230311866	-1.45061996676844	TELO2	groupGroup2	42	3888	0.293771424558324	0.958698751116843	TAGCCAGTGCGTCTAAACGT	NA	NA	NA	NA	nontargeting	Nontargeting
SABETI-NT-193	1.49009115480152	0.186342386634529	-7.99652286156462	TEN1	(Intercept)	30	2379	2.5596403458043e-15	7.31882554247643e-15	TAGCCAGTGCGTCTAAACGT	NA	NA	NA	NA	nontargeting	Nontargeting
SABETI-NT-193	0.389144286900191	0.187423960097617	-2.07627822343264	TEN1	groupGroup2	30	2379	0.0757364523438454	0.870667843371546	TAGCCAGTGCGTCTAAACGT	NA	NA	NA	NA	nontargeting	Nontargeting
SABETI-NT-193	1.02400142487692	0.154450365895597	-6.62997085788133	TENT4A	(Intercept)	41	4412	6.7150630083273e-11	1.22070170382862e-10	TAGCCAGTGCGTCTAAACGT	NA	NA	NA	NA	nontargeting	Nontargeting
SABETI-NT-193	0.114909142210984	0.155141372970197	-0.740673748150072	TENT4A	groupGroup2	41	4412	0.917782560637246	0.99794000004849	TAGCCAGTGCGTCTAAACGT	NA	NA	NA	NA	nontargeting	Nontargeting
SABETI-NT-193	2.31676972798601	0.291946444683923	-7.9355983611798	TEP1	(Intercept)	13	938	4.18965788627476e-15	1.1686868442748e-14	TAGCCAGTGCGTCTAAACGT	NA	NA	NA	NA	nontargeting	Nontargeting
SABETI-NT-193	0.52197008226873	0.293813908030897	-1.77653292782124	TEP1	groupGroup2	13	938	0.151290239227364	0.921429331812215	TAGCCAGTGCGTCTAAACGT	NA	NA	NA	NA	nontargeting	Nontargeting
SABETI-NT-193	3.00991690854589	0.39090772131046	-7.69981441772393	TEPSIN	(Intercept)	7	715	2.72527971178916e-14	6.90412187596171e-14	TAGCCAGTGCGTCTAAACGT	NA	NA	NA	NA	nontargeting	Nontargeting
SABETI-NT-193	0.132663610981712	0.392708238112191	-0.337817234544013	TEPSIN	groupGroup2	7	715	0.528998157296592	0.982613719737604	TAGCCAGTGCGTCTAAACGT	NA	NA	NA	NA	nontargeting	Nontargeting
SABETI-NT-193	3.16406758837329	0.418899561059257	-7.5532845638998	TERT	(Intercept)	6	1026	8.48832573410798e-14	2.03451222079489e-13	TAGCCAGTGCGTCTAAACGT	NA	NA	NA	NA	nontargeting	Nontargeting
SABETI-NT-193	-0.40181620368225	0.420068748985128	0.956548671266371	TERT	groupGroup2	6	1026	0.677590213903464	0.990245830248198	TAGCCAGTGCGTCTAAACGT	NA	NA	NA	NA	nontargeting	Nontargeting
SABETI-NT-193	2.24777685649901	0.283681775449642	-7.92358569011433	TESK2	(Intercept)	13	1267	4.61515212831896e-15	1.28098143223769e-14	TAGCCAGTGCGTCTAAACGT	NA	NA	NA	NA	nontargeting	Nontargeting
SABETI-NT-193	0.2626551769011	0.285122135469669	-0.921202334811502	TESK2	groupGroup2	13	1267	0.713889599041572	0.991565499137684	TAGCCAGTGCGTCTAAACGT	NA	NA	NA	NA	nontargeting	Nontargeting
SABETI-NT-193	2.39087770013966	0.343962345865573	-6.95098672537272	TESPA1	(Intercept)	10	1003	7.2548001448997e-12	1.42758512906546e-11	TAGCCAGTGCGTCTAAACGT	NA	NA	NA	NA	nontargeting	Nontargeting
SABETI-NT-193	0.255612894275697	0.345625808770475	-0.739565413778013	TESPA1	groupGroup2	10	1003	0.91912746866564	0.99794000004849	TAGCCAGTGCGTCTAAACGT	NA	NA	NA	NA	nontargeting	Nontargeting
SABETI-NT-193	0.985535144049139	0.152487232232596	-6.4630666424967	TEX2	(Intercept)	40	5015	2.05204156080776e-10	3.58506596663206e-10	TAGCCAGTGCGTCTAAACGT	NA	NA	NA	NA	nontargeting	Nontargeting
SABETI-NT-193	-0.0161032726015555	0.153099485896202	0.105181754904606	TEX2	groupGroup2	40	5015	0.167536824228818	0.927597869572885	TAGCCAGTGCGTCTAAACGT	NA	NA	NA	NA	nontargeting	Nontargeting
SABETI-NT-193	0.985535144049128	0.147430298915622	-6.6847530751679	TEX264	(Intercept)	42	4984	4.62628672009246e-11	8.51872505896066e-11	TAGCCAGTGCGTCTAAACGT	NA	NA	NA	NA	nontargeting	Nontargeting
SABETI-NT-193	0.0287820085296279	0.148045175978606	-0.194413687169295	TEX264	groupGroup2	42	4984	0.308296052857726	0.960685310594183	TAGCCAGTGCGTCTAAACGT	NA	NA	NA	NA	nontargeting	Nontargeting
SABETI-NT-193	1.96009478404727	0.236492062449897	-8.28820537882763	TFE3	(Intercept)	19	1891	2.29939869226918e-16	7.40374131991228e-16	TAGCCAGTGCGTCTAAACGT	NA	NA	NA	NA	nontargeting	Nontargeting
SABETI-NT-193	0.154577507993294	0.237597479357629	-0.650585639255144	TFE3	groupGroup2	19	1891	0.969371993917988	0.999094490831124	TAGCCAGTGCGTCTAAACGT	NA	NA	NA	NA	nontargeting	Nontargeting
SABETI-NT-193	0.599118230911677	0.125757819637918	-4.76406344064059	TFR2	(Intercept)	59	6643	3.79465618465124e-06	5.06042046130369e-06	TAGCCAGTGCGTCTAAACGT	NA	NA	NA	NA	nontargeting	Nontargeting
SABETI-NT-193	0.0208235194419622	0.126278077069814	-0.1649020948462	TFR2	groupGroup2	59	6643	0.26195791294781	0.953274659064802	TAGCCAGTGCGTCTAAACGT	NA	NA	NA	NA	nontargeting	Nontargeting
SABETI-NT-193	-0.924705928799436	0.0850350837870833	10.8744048646413	TFRC	(Intercept)	113	14102	3.05297394854902e-27	2.71777215197216e-26	TAGCCAGTGCGTCTAAACGT	NA	NA	NA	NA	nontargeting	Nontargeting
SABETI-NT-193	-0.0709604656228811	0.0853718489436631	0.831192793653889	TFRC	groupGroup2	113	14102	0.811729450335932	0.994729374274473	TAGCCAGTGCGTCTAAACGT	NA	NA	NA	NA	nontargeting	Nontargeting
SABETI-NT-193	1.45931949613479	0.184852565046733	-7.89450498436878	TGFBRAP1	(Intercept)	28	2793	5.82939496299694e-15	1.59879344323303e-14	TAGCCAGTGCGTCTAAACGT	NA	NA	NA	NA	nontargeting	Nontargeting
SABETI-NT-193	0.236342040456516	0.185781832703006	-1.27214828822545	TGFBRAP1	groupGroup2	28	2793	0.406640873870478	0.972857238344504	TAGCCAGTGCGTCTAAACGT	NA	NA	NA	NA	nontargeting	Nontargeting
SABETI-NT-193	1.5546296759391	0.190377354635586	-8.16604306176499	TGIF2	(Intercept)	28	3552	6.37339125086396e-16	1.95212022833679e-15	TAGCCAGTGCGTCTAAACGT	NA	NA	NA	NA	nontargeting	Nontargeting
SABETI-NT-193	-0.123544262196489	0.191069136414323	0.646594549569693	TGIF2	groupGroup2	28	3552	0.96421122705212	0.998832665478493	TAGCCAGTGCGTCTAAACGT	NA	NA	NA	NA	nontargeting	Nontargeting
SABETI-NT-193	0.878289613695541	0.14684805841349	-5.98094127484124	TGM2	(Intercept)	49	4768	4.43703704981972e-09	6.97014172049243e-09	TAGCCAGTGCGTCTAAACGT	NA	NA	NA	NA	nontargeting	Nontargeting
SABETI-NT-193	0.146690487051477	0.147519407030307	-0.994380942850054	TGM2	groupGroup2	49	4768	0.640074884836178	0.988510029896934	TAGCCAGTGCGTCTAAACGT	NA	NA	NA	NA	nontargeting	Nontargeting
SABETI-NT-193	0.501479761347744	0.126785371652148	-3.95534401810659	TGOLN2	(Intercept)	58	7764	0.00015284919678699	0.000189271359964005	TAGCCAGTGCGTCTAAACGT	NA	NA	NA	NA	nontargeting	Nontargeting
SABETI-NT-193	-0.182444599390534	0.127238996076227	1.43387330155635	TGOLN2	groupGroup2	58	7764	0.303216844091826	0.95998826036359	TAGCCAGTGCGTCTAAACGT	NA	NA	NA	NA	nontargeting	Nontargeting
SABETI-NT-193	2.12261371354505	0.252245801477051	-8.41486241244002	THAP11	(Intercept)	16	2883	7.86712653773916e-17	2.6686215968216e-16	TAGCCAGTGCGTCTAAACGT	NA	NA	NA	NA	nontargeting	Nontargeting
SABETI-NT-193	-0.479074289228649	0.252911269690647	1.89423859923141	THAP11	groupGroup2	16	2883	0.116386693665058	0.90432894787917	TAGCCAGTGCGTCTAAACGT	NA	NA	NA	NA	nontargeting	Nontargeting
SABETI-NT-193	0.861482495379153	0.135598546461618	-6.3531838493785	THAP12	(Intercept)	46	5763	4.21806790943824e-10	7.17503098702734e-10	TAGCCAGTGCGTCTAAACGT	NA	NA	NA	NA	nontargeting	Nontargeting
SABETI-NT-193	-0.0064814282277077	0.136146901957907	0.0476061381823552	THAP12	groupGroup2	46	5763	0.0759397199677121	0.871011788791452	TAGCCAGTGCGTCTAAACGT	NA	NA	NA	NA	nontargeting	Nontargeting
SABETI-NT-193	1.73695123273309	0.208277656715368	-8.3395946551617	THAP3	(Intercept)	22	2735	1.49091247798409e-16	4.90278964326211e-16	TAGCCAGTGCGTCTAAACGT	NA	NA	NA	NA	nontargeting	Nontargeting
SABETI-NT-193	-0.0140123944288941	0.209114026575315	0.0670083908687364	THAP3	groupGroup2	22	2735	0.106849953461864	0.898394014102873	TAGCCAGTGCGTCTAAACGT	NA	NA	NA	NA	nontargeting	Nontargeting
SABETI-NT-193	-0.541341167691937	0.087156254854301	6.21115683087687	THAP7	(Intercept)	96	11186	1.0519189517535e-09	1.73170223836297e-09	TAGCCAGTGCGTCTAAACGT	NA	NA	NA	NA	nontargeting	Nontargeting
SABETI-NT-193	0.156310380701741	0.0875430740449098	-1.78552538172869	THAP7	groupGroup2	96	11186	0.148352276203689	0.920092879608948	TAGCCAGTGCGTCTAAACGT	NA	NA	NA	NA	nontargeting	Nontargeting
SABETI-NT-193	3.00991690854604	0.390959640480575	-7.69879188768997	THAP7-AS1	(Intercept)	7	1266	2.74717332875766e-14	6.95704635279362e-14	TAGCCAGTGCGTCTAAACGT	NA	NA	NA	NA	nontargeting	Nontargeting
SABETI-NT-193	-0.480219206135308	0.391983875904401	1.22509938712996	THAP7-AS1	groupGroup2	7	1266	0.441075552156462	0.97658585181395	TAGCCAGTGCGTCTAAACGT	NA	NA	NA	NA	nontargeting	Nontargeting
SABETI-NT-193	3.00991690854572	0.392704270984174	-7.66458918565471	THAP9	(Intercept)	7	908	3.58809014784146e-14	8.97062868099143e-14	TAGCCAGTGCGTCTAAACGT	NA	NA	NA	NA	nontargeting	Nontargeting
SABETI-NT-193	-0.127037536066128	0.394125472832319	0.32232764645531	THAP9	groupGroup2	7	908	0.505591017996386	0.980853177760258	TAGCCAGTGCGTCTAAACGT	NA	NA	NA	NA	nontargeting	Nontargeting
SABETI-NT-193	2.0113880784348	0.24501198944381	-8.20934552223652	THAP9-AS1	(Intercept)	15	1452	4.44794778406392e-16	1.38669639236544e-15	TAGCCAGTGCGTCTAAACGT	NA	NA	NA	NA	nontargeting	Nontargeting
SABETI-NT-193	0.384958362847863	0.246417757454472	-1.56221843273201	THAP9-AS1	groupGroup2	15	1452	0.236473079396278	0.948875390667115	TAGCCAGTGCGTCTAAACGT	NA	NA	NA	NA	nontargeting	Nontargeting
SABETI-NT-193	0.381116079097877	0.110462099068984	-3.45019769052068	THEM4	(Intercept)	75	7793	0.00112035235371227	0.00133854236491275	TAGCCAGTGCGTCTAAACGT	NA	NA	NA	NA	nontargeting	Nontargeting
SABETI-NT-193	0.0401165223538067	0.110926936427525	-0.361648159101709	THEM4	groupGroup2	75	7793	0.564770057265932	0.983923204548132	TAGCCAGTGCGTCTAAACGT	NA	NA	NA	NA	nontargeting	Nontargeting
SABETI-NT-193	2.65324196460724	0.340822027447979	-7.78483123427876	THEM6	(Intercept)	10	852	1.39612651479655e-14	3.65889093128327e-14	TAGCCAGTGCGTCTAAACGT	NA	NA	NA	NA	nontargeting	Nontargeting
SABETI-NT-193	0.280121313304374	0.342593252761018	-0.81764982540324	THEM6	groupGroup2	10	852	0.827114336297312	0.994863178032083	TAGCCAGTGCGTCTAAACGT	NA	NA	NA	NA	nontargeting	Nontargeting
SABETI-NT-193	3.3463891451672	0.460563201284022	-7.26586304732483	THEMIS2	(Intercept)	5	518	7.41327964867228e-13	1.60612716982457e-12	TAGCCAGTGCGTCTAAACGT	NA	NA	NA	NA	nontargeting	Nontargeting
SABETI-NT-193	0.127358558751954	0.462676025044725	-0.275265092328142	THEMIS2	groupGroup2	5	518	0.433774837651496	0.976085007480344	TAGCCAGTGCGTCTAAACGT	NA	NA	NA	NA	nontargeting	Nontargeting
SABETI-NT-193	0.766172315574825	0.13593175258862	-5.63644844551918	THOC6	(Intercept)	54	5801	3.47185944927972e-08	5.16175076372247e-08	TAGCCAGTGCGTCTAAACGT	NA	NA	NA	NA	nontargeting	Nontargeting
SABETI-NT-193	0.025286271679843	0.136496274168361	-0.185252468127105	THOC6	groupGroup2	54	5801	0.293937964797788	0.958761077510622	TAGCCAGTGCGTCTAAACGT	NA	NA	NA	NA	nontargeting	Nontargeting
SABETI-NT-193	0.665367616452885	0.129975740649026	-5.11916772414922	THOP1	(Intercept)	54	5576	6.13773891662336e-07	8.53167662597104e-07	TAGCCAGTGCGTCTAAACGT	NA	NA	NA	NA	nontargeting	Nontargeting
SABETI-NT-193	0.186129876167383	0.130591946351611	-1.42527836798021	THOP1	groupGroup2	54	5576	0.308153501268856	0.960685310594183	TAGCCAGTGCGTCTAAACGT	NA	NA	NA	NA	nontargeting	Nontargeting
SABETI-NT-193	3.34638914516721	0.469589298396041	-7.1262040182716	THTPA	(Intercept)	5	524	2.06349509776938e-12	4.27223641406538e-12	TAGCCAGTGCGTCTAAACGT	NA	NA	NA	NA	nontargeting	Nontargeting
SABETI-NT-193	0.0963624583829844	0.471674329055441	-0.204298713003857	THTPA	groupGroup2	5	524	0.323759848723346	0.963177849818873	TAGCCAGTGCGTCTAAACGT	NA	NA	NA	NA	nontargeting	Nontargeting
SABETI-NT-193	0.246296856288929	0.102634192071232	-2.39975442217142	THYN1	(Intercept)	76	8574	0.0328121485827078	0.0368243956116838	TAGCCAGTGCGTCTAAACGT	NA	NA	NA	NA	nontargeting	Nontargeting
SABETI-NT-193	0.0510959905846026	0.103070359560948	-0.49573893796682	THYN1	groupGroup2	76	8574	0.759842777626584	0.992643378571158	TAGCCAGTGCGTCTAAACGT	NA	NA	NA	NA	nontargeting	Nontargeting
SABETI-NT-193	0.412532275331238	0.109699180888619	-3.76057753567088	TIAL1	(Intercept)	66	8730	0.000339043037976808	0.000413849552682124	TAGCCAGTGCGTCTAAACGT	NA	NA	NA	NA	nontargeting	Nontargeting
SABETI-NT-193	-0.146786676271589	0.110091649433537	1.33331344408828	TIAL1	groupGroup2	66	8730	0.364857927222746	0.969020845481072	TAGCCAGTGCGTCTAAACGT	NA	NA	NA	NA	nontargeting	Nontargeting
SABETI-NT-193	2.01138807843489	0.238407395932507	-8.43676879472445	TICAM1	(Intercept)	16	1800	6.52461787518252e-17	2.23284667575024e-16	TAGCCAGTGCGTCTAAACGT	NA	NA	NA	NA	nontargeting	Nontargeting
SABETI-NT-193	0.173229012818029	0.23954661767877	-0.723153657925273	TICAM1	groupGroup2	16	1800	0.939170972862354	0.998296117780642	TAGCCAGTGCGTCTAAACGT	NA	NA	NA	NA	nontargeting	Nontargeting
SABETI-NT-193	3.16406758837316	0.422818232676214	-7.48328086124929	TIGD5	(Intercept)	5	904	1.44979462140738e-13	3.38757897134829e-13	TAGCCAGTGCGTCTAAACGT	NA	NA	NA	NA	nontargeting	Nontargeting
SABETI-NT-193	-0.278106549356152	0.424149471201227	0.655680528301806	TIGD5	groupGroup2	5	904	0.97594060025472	0.999206065927133	TAGCCAGTGCGTCTAAACGT	NA	NA	NA	NA	nontargeting	Nontargeting
SABETI-NT-193	2.4709204078132	0.307796599401932	-8.02777032824388	TIGD7	(Intercept)	12	1000	1.98520156720131e-15	5.74884842510877e-15	TAGCCAGTGCGTCTAAACGT	NA	NA	NA	NA	nontargeting	Nontargeting
SABETI-NT-193	0.307829976257809	0.309444563943854	-0.994782303927182	TIGD7	groupGroup2	12	1000	0.639684309454732	0.988498322373676	TAGCCAGTGCGTCTAAACGT	NA	NA	NA	NA	nontargeting	Nontargeting
SABETI-NT-193	0.176703564489728	0.110486555692698	-1.59932186664596	TIMELESS	(Intercept)	67	9457	0.219498206532314	0.235101481164182	TAGCCAGTGCGTCTAAACGT	NA	NA	NA	NA	nontargeting	Nontargeting
SABETI-NT-193	-0.181514294803102	0.110884722377714	1.63696396501582	TIMELESS	groupGroup2	67	9457	0.203275998362614	0.9399299186565	TAGCCAGTGCGTCTAAACGT	NA	NA	NA	NA	nontargeting	Nontargeting
SABETI-NT-193	0.456017387270968	0.115754568236215	-3.93951957334759	TIMM10B	(Intercept)	57	8008	0.000163289882269091	0.000201971356793303	TAGCCAGTGCGTCTAAACGT	NA	NA	NA	NA	nontargeting	Nontargeting
SABETI-NT-193	-0.0859424748270326	0.116193332727614	0.739650656449482	TIMM10B	groupGroup2	57	8008	0.919023991811906	0.99794000004849	TAGCCAGTGCGTCTAAACGT	NA	NA	NA	NA	nontargeting	Nontargeting
SABETI-NT-193	-0.771020689985936	0.076184005570744	10.1205060591094	TIMM13	(Intercept)	105	13506	8.9618549570511e-24	6.06388339725077e-23	TAGCCAGTGCGTCTAAACGT	NA	NA	NA	NA	nontargeting	Nontargeting
SABETI-NT-193	-0.0216083450175627	0.0764901915927375	0.282498246737486	TIMM13	groupGroup2	105	13506	0.44487701848225	0.976661056825619	TAGCCAGTGCGTCTAAACGT	NA	NA	NA	NA	nontargeting	Nontargeting
SABETI-NT-193	-0.8583034742238	0.0604589268255651	14.1964722050089	TIMM17A	(Intercept)	129	15324	1.92683406658647e-45	3.21224343941058e-44	TAGCCAGTGCGTCTAAACGT	NA	NA	NA	NA	nontargeting	Nontargeting
SABETI-NT-193	-0.0175096552813606	0.0607013787147624	0.288455643876541	TIMM17A	groupGroup2	129	15324	0.454004041637692	0.977642361897671	TAGCCAGTGCGTCTAAACGT	NA	NA	NA	NA	nontargeting	Nontargeting
SABETI-NT-193	-0.608693349721428	0.0708260998015003	8.59419552152912	TIMM17B	(Intercept)	107	13649	1.67700296415353e-17	6.11513285773031e-17	TAGCCAGTGCGTCTAAACGT	NA	NA	NA	NA	nontargeting	Nontargeting
SABETI-NT-193	0.00176979331867804	0.0711145906524774	-0.0248865008212824	TIMM17B	groupGroup2	107	13649	0.0397090106304201	0.816121039906574	TAGCCAGTGCGTCTAAACGT	NA	NA	NA	NA	nontargeting	Nontargeting
SABETI-NT-193	0.127513320298954	0.100885405844573	-1.26394218501143	TIMM44	(Intercept)	72	9310	0.4125015580118	0.432066864025827	TAGCCAGTGCGTCTAAACGT	NA	NA	NA	NA	nontargeting	Nontargeting
SABETI-NT-193	-0.0033447645776343	0.101294706095333	0.0330201321131866	TIMM44	groupGroup2	72	9310	0.0526829334208601	0.842159134646415	TAGCCAGTGCGTCTAAACGT	NA	NA	NA	NA	nontargeting	Nontargeting
SABETI-NT-193	-0.32737667113674	0.0915953451856007	3.57416275328591	TIMM50	(Intercept)	89	11247	0.000702700687692036	0.00084651888070277	TAGCCAGTGCGTCTAAACGT	NA	NA	NA	NA	nontargeting	Nontargeting
SABETI-NT-193	-0.0534264418199841	0.0919562259721604	0.580998635548167	TIMM50	groupGroup2	89	11247	0.87751725370728	0.99659317789498	TAGCCAGTGCGTCTAAACGT	NA	NA	NA	NA	nontargeting	Nontargeting
SABETI-NT-193	2.65324196460716	0.328947611091331	-8.06584962208619	TINF2	(Intercept)	9	1075	1.45456573262747e-15	4.27730114636992e-15	TAGCCAGTGCGTCTAAACGT	NA	NA	NA	NA	nontargeting	Nontargeting
SABETI-NT-193	0.062820037614447	0.330365685543566	-0.190153034541364	TINF2	groupGroup2	9	1075	0.30162157483984	0.959716727941463	TAGCCAGTGCGTCTAAACGT	NA	NA	NA	NA	nontargeting	Nontargeting
SABETI-NT-193	-0.332439973093279	0.0772777161424035	4.30188661994973	TIPRL	(Intercept)	103	11593	3.3869993361527e-05	4.31325777451265e-05	TAGCCAGTGCGTCTAAACGT	NA	NA	NA	NA	nontargeting	Nontargeting
SABETI-NT-193	0.135151659551523	0.077630444999195	-1.74096206137843	TIPRL	groupGroup2	103	11593	0.163380457761994	0.925463891026681	TAGCCAGTGCGTCTAAACGT	NA	NA	NA	NA	nontargeting	Nontargeting
SABETI-NT-193	0.0579872576503427	0.103207007298467	-0.561853881516475	TJP1	(Intercept)	78	10115	0.851568844757598	0.860867304686471	TAGCCAGTGCGTCTAAACGT	NA	NA	NA	NA	nontargeting	Nontargeting
SABETI-NT-193	-0.146127033103446	0.103586911913274	1.41067081163485	TJP1	groupGroup2	78	10115	0.31668340262747	0.962037428511139	TAGCCAGTGCGTCTAAACGT	NA	NA	NA	NA	nontargeting	Nontargeting
SABETI-NT-193	0.0358461317731371	0.100969448604367	-0.355019585316294	TK1	(Intercept)	78	8812	0.554850162470022	0.573825258694712	TAGCCAGTGCGTCTAAACGT	NA	NA	NA	NA	nontargeting	Nontargeting
SABETI-NT-193	0.137002096984415	0.101423246632753	-1.35079581390735	TK1	groupGroup2	78	8812	0.353521698825262	0.967691902245743	TAGCCAGTGCGTCTAAACGT	NA	NA	NA	NA	nontargeting	Nontargeting
SABETI-NT-193	2.75860248026501	0.363898638651344	-7.58068920095099	TK2	(Intercept)	9	528	6.87448217131042e-14	1.66488917018561e-13	TAGCCAGTGCGTCTAAACGT	NA	NA	NA	NA	nontargeting	Nontargeting
SABETI-NT-193	0.673434735072739	0.366568065550628	-1.83713421424521	TK2	groupGroup2	9	528	0.132380168738451	0.912436255250532	TAGCCAGTGCGTCTAAACGT	NA	NA	NA	NA	nontargeting	Nontargeting
SABETI-NT-193	0.255346691808887	0.112277037232425	-2.27425569914437	TLE5	(Intercept)	70	8471	0.0459012341572736	0.051171913023717	TAGCCAGTGCGTCTAAACGT	NA	NA	NA	NA	nontargeting	Nontargeting
SABETI-NT-193	-0.0592327696917503	0.112714845045447	0.525509924339314	TLE5	groupGroup2	70	8471	0.801542487870006	0.994206193569474	TAGCCAGTGCGTCTAAACGT	NA	NA	NA	NA	nontargeting	Nontargeting
SABETI-NT-193	3.56953269648139	0.567282745160287	-6.29233433756709	TLE6	(Intercept)	4	227	6.25454007882174e-10	1.04861979271285e-09	TAGCCAGTGCGTCTAAACGT	NA	NA	NA	NA	nontargeting	Nontargeting
SABETI-NT-193	0.694525936451363	0.571381430964151	-1.21552066415497	TLE6	groupGroup2	4	227	0.448335144676518	0.97706050503715	TAGCCAGTGCGTCTAAACGT	NA	NA	NA	NA	nontargeting	Nontargeting
SABETI-NT-193	-0.280614905228689	0.0812149369182548	3.45521299254515	TLK1	(Intercept)	98	12492	0.00109971651909817	0.00131426870015328	TAGCCAGTGCGTCTAAACGT	NA	NA	NA	NA	nontargeting	Nontargeting
SABETI-NT-193	-0.11656830355843	0.0815160381005511	1.43000452763223	TLK1	groupGroup2	98	12492	0.305431439212056	0.960289673814216	TAGCCAGTGCGTCTAAACGT	NA	NA	NA	NA	nontargeting	Nontargeting
SABETI-NT-193	0.707331815551895	0.131287953258756	-5.38763685467632	TLK2	(Intercept)	56	6202	1.42780224458448e-07	2.05374998525347e-07	TAGCCAGTGCGTCTAAACGT	NA	NA	NA	NA	nontargeting	Nontargeting
SABETI-NT-193	0.0100459453082069	0.131826457761375	-0.0762058351472322	TLK2	groupGroup2	56	6202	0.121489319169538	0.907332308983162	TAGCCAGTGCGTCTAAACGT	NA	NA	NA	NA	nontargeting	Nontargeting
SABETI-NT-193	-0.477894945952978	0.079799698006721	5.98868113401542	TLN1	(Intercept)	105	11928	4.23098898058896e-09	6.65606873032379e-09	TAGCCAGTGCGTCTAAACGT	NA	NA	NA	NA	nontargeting	Nontargeting
SABETI-NT-193	0.142801465223184	0.0801583941733428	-1.78149109267803	TLN1	groupGroup2	105	11928	0.149664517490669	0.920615275127322	TAGCCAGTGCGTCTAAACGT	NA	NA	NA	NA	nontargeting	Nontargeting
SABETI-NT-193	1.26694760348729	0.178318365660827	-7.10497541177057	TM4SF19	(Intercept)	33	3336	2.40687926202842e-12	4.95020094949159e-12	TAGCCAGTGCGTCTAAACGT	NA	NA	NA	NA	nontargeting	Nontargeting
SABETI-NT-193	0.186725291487193	0.179160520965653	-1.04222342333438	TM4SF19	groupGroup2	33	3336	0.594616211502822	0.985747546311613	TAGCCAGTGCGTCTAAACGT	NA	NA	NA	NA	nontargeting	Nontargeting
SABETI-NT-193	3.16406758837319	0.434870484118111	-7.27588489890206	TM4SF19-AS1	(Intercept)	6	569	6.88313877066496e-13	1.49613236050923e-12	TAGCCAGTGCGTCTAAACGT	NA	NA	NA	NA	nontargeting	Nontargeting
SABETI-NT-193	0.186152295932665	0.436957637171665	-0.426019092234181	TM4SF19-AS1	groupGroup2	6	569	0.659812131882638	0.989395475403101	TAGCCAGTGCGTCTAAACGT	NA	NA	NA	NA	nontargeting	Nontargeting
SABETI-NT-193	2.31676972798598	0.288047033602735	-8.04302581772528	TM7SF2	(Intercept)	12	1599	1.75293705322172e-15	5.10759935728282e-15	TAGCCAGTGCGTCTAAACGT	NA	NA	NA	NA	nontargeting	Nontargeting
SABETI-NT-193	-0.0558444436697753	0.289164052412304	0.193123741363777	TM7SF2	groupGroup2	12	1599	0.306275880546954	0.960420139103191	TAGCCAGTGCGTCTAAACGT	NA	NA	NA	NA	nontargeting	Nontargeting
SABETI-NT-193	1.5546296759391	0.190230129239787	-8.17236303287937	TM7SF3	(Intercept)	27	3502	6.04813864225296e-16	1.85745951606529e-15	TAGCCAGTGCGTCTAAACGT	NA	NA	NA	NA	nontargeting	Nontargeting
SABETI-NT-193	-0.108786524903832	0.190930598410964	0.569769988724787	TM7SF3	groupGroup2	27	3502	0.862332573700382	0.995969755957764	TAGCCAGTGCGTCTAAACGT	NA	NA	NA	NA	nontargeting	Nontargeting
SABETI-NT-193	1.77777322725332	0.213814907760647	-8.31454291879136	TM9SF1	(Intercept)	22	2463	1.84213132815758e-16	5.99659369051513e-16	TAGCCAGTGCGTCTAAACGT	NA	NA	NA	NA	nontargeting	Nontargeting
SABETI-NT-193	0.0566182437407463	0.21473072740329	-0.26367089808442	TM9SF1	groupGroup2	22	2463	0.415932955739112	0.974303738316124	TAGCCAGTGCGTCTAAACGT	NA	NA	NA	NA	nontargeting	Nontargeting
SABETI-NT-193	0.796943974241593	0.139583344328097	-5.70944891797649	TM9SF4	(Intercept)	45	5620	2.26685136783982e-08	3.40479175624985e-08	TAGCCAGTGCGTCTAAACGT	NA	NA	NA	NA	nontargeting	Nontargeting
SABETI-NT-193	0.032600930566079	0.140166190357114	-0.23258769096184	TM9SF4	groupGroup2	45	5620	0.367836827197772	0.969257355622763	TAGCCAGTGCGTCTAAACGT	NA	NA	NA	NA	nontargeting	Nontargeting
SABETI-NT-193	0.721720553003995	0.13457328332554	-5.36302998016416	TMC6	(Intercept)	48	5942	1.63674833648738e-07	2.34673216448577e-07	TAGCCAGTGCGTCTAAACGT	NA	NA	NA	NA	nontargeting	Nontargeting
SABETI-NT-193	0.0323167992955347	0.135135050270298	-0.239144464969631	TMC6	groupGroup2	48	5942	0.378012872391488	0.96984544120526	TAGCCAGTGCGTCTAAACGT	NA	NA	NA	NA	nontargeting	Nontargeting
SABETI-NT-193	2.65324196460728	0.334296433242152	-7.93679411675138	TMC8	(Intercept)	9	892	4.14948031919912e-15	1.15796886681911e-14	TAGCCAGTGCGTCTAAACGT	NA	NA	NA	NA	nontargeting	Nontargeting
SABETI-NT-193	0.248271487417253	0.335998299154333	-0.738906976738044	TMC8	groupGroup2	9	892	0.919926971157356	0.997985955225608	TAGCCAGTGCGTCTAAACGT	NA	NA	NA	NA	nontargeting	Nontargeting
SABETI-NT-193	1.52183985311611	0.191928553830035	-7.92919981288345	TMCC1	(Intercept)	27	3901	4.41124844573526e-15	1.22723064092281e-14	TAGCCAGTGCGTCTAAACGT	NA	NA	NA	NA	nontargeting	Nontargeting
SABETI-NT-193	-0.235391086733215	0.192566112364054	1.22239102115848	TMCC1	groupGroup2	27	3901	0.443119586160304	0.976660246148131	TAGCCAGTGCGTCTAAACGT	NA	NA	NA	NA	nontargeting	Nontargeting
SABETI-NT-193	-0.405465108108162	0.0747218573322652	5.42632534286699	TMCO1	(Intercept)	110	13190	1.15052123515835e-07	1.66355200148549e-07	TAGCCAGTGCGTCTAAACGT	NA	NA	NA	NA	nontargeting	Nontargeting
SABETI-NT-193	-0.0674620807882127	0.0750091648519105	0.899384507498545	TMCO1	groupGroup2	110	13190	0.736895776725832	0.992381436035091	TAGCCAGTGCGTCTAAACGT	NA	NA	NA	NA	nontargeting	Nontargeting
SABETI-NT-193	3.3463891451672	0.475345034420196	-7.03991606696591	TMCO4	(Intercept)	4	425	3.84711332800384e-12	7.75820553143024e-12	TAGCCAGTGCGTCTAAACGT	NA	NA	NA	NA	nontargeting	Nontargeting
SABETI-NT-193	0.309680115545868	0.477898203062145	-0.648004352310983	TMCO4	groupGroup2	4	425	0.966035729438788	0.998900852478658	TAGCCAGTGCGTCTAAACGT	NA	NA	NA	NA	nontargeting	Nontargeting
SABETI-NT-193	2.24777685649903	0.26934928368816	-8.34521193344403	TMCO6	(Intercept)	14	1551	1.42172579563435e-16	4.68588285750225e-16	TAGCCAGTGCGTCTAAACGT	NA	NA	NA	NA	nontargeting	Nontargeting
SABETI-NT-193	0.0856480701706227	0.270534759541174	-0.316588043310521	TMCO6	groupGroup2	14	1551	0.496887580976132	0.980491848097909	TAGCCAGTGCGTCTAAACGT	NA	NA	NA	NA	nontargeting	Nontargeting
SABETI-NT-193	0.264479175372116	0.104582742904968	-2.52889882236539	TMED3	(Intercept)	78	7919	0.0228842012919246	0.0258652116225211	TAGCCAGTGCGTCTAAACGT	NA	NA	NA	NA	nontargeting	Nontargeting
SABETI-NT-193	0.141215593413409	0.105062156397576	-1.34411474364776	TMED3	groupGroup2	78	7919	0.357822570313908	0.968349155996939	TAGCCAGTGCGTCTAAACGT	NA	NA	NA	NA	nontargeting	Nontargeting
SABETI-NT-193	-0.405465108108181	0.0975832407683233	4.15506909706774	TMED5	(Intercept)	84	11053	6.50378507916374e-05	8.18106397347089e-05	TAGCCAGTGCGTCTAAACGT	NA	NA	NA	NA	nontargeting	Nontargeting
SABETI-NT-193	0.0214504622145286	0.0979844181868648	-0.21891707489267	TMED5	groupGroup2	84	11053	0.346570709545072	0.966401031608895	TAGCCAGTGCGTCTAAACGT	NA	NA	NA	NA	nontargeting	Nontargeting
SABETI-NT-193	-0.43324467221523	0.0816984597248437	5.30297234090308	TMED9	(Intercept)	102	12233	2.27864378709682e-07	3.24123936677413e-07	TAGCCAGTGCGTCTAAACGT	NA	NA	NA	NA	nontargeting	Nontargeting
SABETI-NT-193	0.00782948643582951	0.0820325708478751	-0.0954436311687569	TMED9	groupGroup2	102	12233	0.15207507685307	0.921840044840405	TAGCCAGTGCGTCTAAACGT	NA	NA	NA	NA	nontargeting	Nontargeting
SABETI-NT-193	1.58853122761479	0.197276529065986	-8.05230726197261	TMEM104	(Intercept)	27	2121	1.62495246083905e-15	4.75163715675933e-15	TAGCCAGTGCGTCTAAACGT	NA	NA	NA	NA	nontargeting	Nontargeting
SABETI-NT-193	0.410792536454995	0.198439143716722	-2.07011846937525	TMEM104	groupGroup2	27	2121	0.0768825034371266	0.872100138907042	TAGCCAGTGCGTCTAAACGT	NA	NA	NA	NA	nontargeting	Nontargeting
SABETI-NT-193	0.781439787705607	0.133543989401539	-5.85155341852173	TMEM106C	(Intercept)	49	6132	9.74005627333192e-09	1.49553935148131e-08	TAGCCAGTGCGTCTAAACGT	NA	NA	NA	NA	nontargeting	Nontargeting
SABETI-NT-193	-0.0304484322783799	0.134073185276377	0.227103072218458	TMEM106C	groupGroup2	49	6132	0.359312809645522	0.968398899557849	TAGCCAGTGCGTCTAAACGT	NA	NA	NA	NA	nontargeting	Nontargeting
SABETI-NT-193	1.10567945589118	0.241460950615619	-4.5791232622591	TMEM108	(Intercept)	25	2360	9.33857970753194e-06	1.22125535351815e-05	TAGCCAGTGCGTCTAAACGT	NA	NA	NA	NA	nontargeting	Nontargeting
SABETI-NT-193	0.422687339524821	0.242631251243616	-1.74209767850729	TMEM108	groupGroup2	25	2360	0.16298270750982	0.925357867133241	TAGCCAGTGCGTCTAAACGT	NA	NA	NA	NA	nontargeting	Nontargeting
SABETI-NT-193	1.86478460424294	0.222101583056193	-8.39608875624778	TMEM128	(Intercept)	22	2498	9.23193553924118e-17	3.10783065213047e-16	TAGCCAGTGCGTCTAAACGT	NA	NA	NA	NA	nontargeting	Nontargeting
SABETI-NT-193	-0.044668893178238	0.222968736267238	0.200337024490735	TMEM128	groupGroup2	22	2498	0.31756598383929	0.962275080578911	TAGCCAGTGCGTCTAAACGT	NA	NA	NA	NA	nontargeting	Nontargeting
SABETI-NT-193	2.4709204078133	0.302288021963225	-8.17405993054498	TMEM129	(Intercept)	12	1569	5.96363167958376e-16	1.83271256380747e-15	TAGCCAGTGCGTCTAAACGT	NA	NA	NA	NA	nontargeting	Nontargeting
SABETI-NT-193	-0.166669078690101	0.303345796098352	0.549435927030493	TMEM129	groupGroup2	12	1569	0.834587351411516	0.994882844200948	TAGCCAGTGCGTCTAAACGT	NA	NA	NA	NA	nontargeting	Nontargeting
SABETI-NT-193	2.758602480265	0.344852649170531	-7.99936577810909	TMEM134	(Intercept)	8	1835	2.5012338429867e-15	7.15986698092785e-15	TAGCCAGTGCGTCTAAACGT	NA	NA	NA	NA	nontargeting	Nontargeting
SABETI-NT-193	-0.626171142182686	0.345646201555232	1.81159561240724	TMEM134	groupGroup2	8	1835	0.140097406791894	0.916133508870692	TAGCCAGTGCGTCTAAACGT	NA	NA	NA	NA	nontargeting	Nontargeting
SABETI-NT-193	0.292387963489162	0.111201627611698	-2.62934967561935	TMEM141	(Intercept)	76	7703	0.0171096689692073	0.0194490702747029	TAGCCAGTGCGTCTAAACGT	NA	NA	NA	NA	nontargeting	Nontargeting
SABETI-NT-193	0.100044578826836	0.111690197726207	-0.895732847318276	TMEM141	groupGroup2	76	7703	0.74079092535792	0.992381436035091	TAGCCAGTGCGTCTAAACGT	NA	NA	NA	NA	nontargeting	Nontargeting
SABETI-NT-193	2.65324196460727	0.332487002988481	-7.97998700929428	TMEM143	(Intercept)	8	1044	2.92697385076864e-15	8.31302228377554e-15	TAGCCAGTGCGTCTAAACGT	NA	NA	NA	NA	nontargeting	Nontargeting
SABETI-NT-193	0.0856480701705821	0.333948635131012	-0.256470789697887	TMEM143	groupGroup2	8	1044	0.40482533449124	0.972536171784317	TAGCCAGTGCGTCTAAACGT	NA	NA	NA	NA	nontargeting	Nontargeting
SABETI-NT-193	-1.47871946118619	0.0512420189617429	28.8575565746189	TMEM14B	(Intercept)	137	16807	8.14637454958308e-183	3.11405312727398e-181	TAGCCAGTGCGTCTAAACGT	NA	NA	NA	NA	nontargeting	Nontargeting
SABETI-NT-193	0.0300561044239166	0.0514543378219269	-0.584131595045198	TMEM14B	groupGroup2	137	16807	0.881736441253792	0.996694983059969	TAGCCAGTGCGTCTAAACGT	NA	NA	NA	NA	nontargeting	Nontargeting
SABETI-NT-193	-1.17973783348048	0.0603805852449671	19.5383636759104	TMEM14C	(Intercept)	133	15862	1.03633824126973e-84	2.5684591532698e-83	TAGCCAGTGCGTCTAAACGT	NA	NA	NA	NA	nontargeting	Nontargeting
SABETI-NT-193	-0.00713687520816897	0.0606251626144478	0.117721337154288	TMEM14C	groupGroup2	133	15862	0.187423080535428	0.934627369125869	TAGCCAGTGCGTCTAAACGT	NA	NA	NA	NA	nontargeting	Nontargeting
SABETI-NT-193	1.9113046198778	0.227440091533623	-8.40355192872952	TMEM150A	(Intercept)	19	2008	8.66346270522826e-17	2.92532754948462e-16	TAGCCAGTGCGTCTAAACGT	NA	NA	NA	NA	nontargeting	Nontargeting
SABETI-NT-193	0.15326442908786	0.228505991805908	-0.670723896019503	TMEM150A	groupGroup2	19	2008	0.995207125942264	0.999837634608709	TAGCCAGTGCGTCTAAACGT	NA	NA	NA	NA	nontargeting	Nontargeting
SABETI-NT-193	0.536986449804659	0.133558436328933	-4.0206104875483	TMEM160	(Intercept)	57	7008	0.000116095032357158	0.000144473299995135	TAGCCAGTGCGTCTAAACGT	NA	NA	NA	NA	nontargeting	Nontargeting
SABETI-NT-193	-0.131033249695815	0.134056735223557	0.977446224371344	TMEM160	groupGroup2	57	7008	0.656696576330528	0.989221073183093	TAGCCAGTGCGTCTAAACGT	NA	NA	NA	NA	nontargeting	Nontargeting
SABETI-NT-193	0.456017387271001	0.116746298604195	-3.90605434795871	TMEM161A	(Intercept)	64	6905	0.000187630840734338	0.000231502790927804	TAGCCAGTGCGTCTAAACGT	NA	NA	NA	NA	nontargeting	Nontargeting
SABETI-NT-193	0.125508419463816	0.117272845515957	-1.07022575355467	TMEM161A	groupGroup2	64	6905	0.569035409647914	0.984252795610982	TAGCCAGTGCGTCTAAACGT	NA	NA	NA	NA	nontargeting	Nontargeting
SABETI-NT-193	0.185142433135586	0.104684789269741	-1.76857052898611	TMEM165	(Intercept)	74	9364	0.153931145086803	0.166624683944277	TAGCCAGTGCGTCTAAACGT	NA	NA	NA	NA	nontargeting	Nontargeting
SABETI-NT-193	-0.0976664606619218	0.105080036349631	0.929448295363712	TMEM165	groupGroup2	74	9364	0.705313617932046	0.991157285484517	TAGCCAGTGCGTCTAAACGT	NA	NA	NA	NA	nontargeting	Nontargeting
SABETI-NT-193	1.08462604669335	0.15122597465037	-7.17222057388604	TMEM167B	(Intercept)	41	5177	1.47581843705079e-12	3.10011493985827e-12	TAGCCAGTGCGTCTAAACGT	NA	NA	NA	NA	nontargeting	Nontargeting
SABETI-NT-193	-0.0996355941625056	0.15178807762758	0.656412517503294	TMEM167B	groupGroup2	41	5177	0.976882522808832	0.999206065927133	TAGCCAGTGCGTCTAAACGT	NA	NA	NA	NA	nontargeting	Nontargeting
SABETI-NT-193	2.06545529970515	0.249155113396824	-8.28983708801327	TMEM175	(Intercept)	17	1786	2.26807369640906e-16	7.30754538055457e-16	TAGCCAGTGCGTCTAAACGT	NA	NA	NA	NA	nontargeting	Nontargeting
SABETI-NT-193	0.106991255927514	0.250270805487113	-0.42750194422107	TMEM175	groupGroup2	17	1786	0.661972461335742	0.989471705422522	TAGCCAGTGCGTCTAAACGT	NA	NA	NA	NA	nontargeting	Nontargeting
SABETI-NT-193	1.52183985311609	0.193988283070097	-7.84500913679502	TMEM182	(Intercept)	27	3330	8.65843935636314e-15	2.32642687555405e-14	TAGCCAGTGCGTCTAAACGT	NA	NA	NA	NA	nontargeting	Nontargeting
SABETI-NT-193	-0.0558089165359098	0.194740730948055	0.286580605219133	TMEM182	groupGroup2	27	3330	0.451133066807874	0.977267191019707	TAGCCAGTGCGTCTAAACGT	NA	NA	NA	NA	nontargeting	Nontargeting
SABETI-NT-193	-0.264528767477066	0.0903006993118459	2.92942102877341	TMEM183A	(Intercept)	97	10872	0.00679188185286798	0.00785434025664005	TAGCCAGTGCGTCTAAACGT	NA	NA	NA	NA	nontargeting	Nontargeting
SABETI-NT-193	0.0252465570499876	0.0906742315338735	-0.278431442129798	TMEM183A	groupGroup2	97	10872	0.438637627922288	0.976514614102161	TAGCCAGTGCGTCTAAACGT	NA	NA	NA	NA	nontargeting	Nontargeting
SABETI-NT-193	2.31676972798604	0.277416553716302	-8.35123101686018	TMEM184B	(Intercept)	13	1510	1.35110284995254e-16	4.46438919987596e-16	TAGCCAGTGCGTCTAAACGT	NA	NA	NA	NA	nontargeting	Nontargeting
SABETI-NT-193	0.0497608400714871	0.278598333143605	-0.178611406285183	TMEM184B	groupGroup2	13	1510	0.283514324804922	0.957454045850776	TAGCCAGTGCGTCTAAACGT	NA	NA	NA	NA	nontargeting	Nontargeting
SABETI-NT-193	0.796943974241616	0.144944482699939	-5.49827050603529	TMEM203	(Intercept)	47	5393	7.67068536873718e-08	1.11950524584847e-07	TAGCCAGTGCGTCTAAACGT	NA	NA	NA	NA	nontargeting	Nontargeting
SABETI-NT-193	0.0341813338977743	0.145549294541885	-0.234843693371099	TMEM203	groupGroup2	47	5393	0.371339892958126	0.969488857740932	TAGCCAGTGCGTCTAAACGT	NA	NA	NA	NA	nontargeting	Nontargeting
SABETI-NT-193	0.103796793681636	0.0992845948513475	-1.04544711933452	TMEM208	(Intercept)	82	9178	0.591632737610338	0.609981415946874	TAGCCAGTGCGTCTAAACGT	NA	NA	NA	NA	nontargeting	Nontargeting
SABETI-NT-193	0.0497225911090162	0.0997047415690542	-0.498698360043178	TMEM208	groupGroup2	82	9178	0.764016199805064	0.992853237262288	TAGCCAGTGCGTCTAAACGT	NA	NA	NA	NA	nontargeting	Nontargeting
SABETI-NT-193	-0.125577307383198	0.102561640391138	1.22440814035623	TMEM209	(Intercept)	81	9926	0.441596599981638	0.461287346657968	TAGCCAGTGCGTCTAAACGT	NA	NA	NA	NA	nontargeting	Nontargeting
SABETI-NT-193	0.00791547495607261	0.102980787722987	-0.076863608553518	TMEM209	groupGroup2	81	9926	0.122535903930004	0.907985672669138	TAGCCAGTGCGTCTAAACGT	NA	NA	NA	NA	nontargeting	Nontargeting
SABETI-NT-193	1.42946653298506	0.181493242900928	-7.87614188901437	TMEM214	(Intercept)	29	3033	6.75289582861898e-15	1.83810491704167e-14	TAGCCAGTGCGTCTAAACGT	NA	NA	NA	NA	nontargeting	Nontargeting
SABETI-NT-193	0.173904511023698	0.182356421624354	-0.953651697453976	TMEM214	groupGroup2	29	3033	0.680519955700662	0.990427611919747	TAGCCAGTGCGTCTAAACGT	NA	NA	NA	NA	nontargeting	Nontargeting
SABETI-NT-193	3.00991690854584	0.408801445905452	-7.3627843998428	TMEM217	(Intercept)	7	418	3.60226302240644e-13	8.06489888168784e-13	TAGCCAGTGCGTCTAAACGT	NA	NA	NA	NA	nontargeting	Nontargeting
SABETI-NT-193	0.664090052853873	0.411799521159514	-1.61265377624524	TMEM217	groupGroup2	7	418	0.213639496423662	0.942819108892085	TAGCCAGTGCGTCTAAACGT	NA	NA	NA	NA	nontargeting	Nontargeting
SABETI-NT-193	1.08462604669336	0.152301651927358	-7.12156455933052	TMEM222	(Intercept)	42	5534	2.13417460203294e-12	4.41249392988876e-12	TAGCCAGTGCGTCTAAACGT	NA	NA	NA	NA	nontargeting	Nontargeting
SABETI-NT-193	-0.197945950645976	0.152821418585041	1.295276228154	TMEM222	groupGroup2	42	5534	0.39044991334681	0.971099260685549	TAGCCAGTGCGTCTAAACGT	NA	NA	NA	NA	nontargeting	Nontargeting
SABETI-NT-193	2.24777685649908	0.263449567723231	-8.53209544401495	TMEM237	(Intercept)	14	1866	2.87440809939476e-17	1.02258291496047e-16	TAGCCAGTGCGTCTAAACGT	NA	NA	NA	NA	nontargeting	Nontargeting
SABETI-NT-193	-0.0938077304252267	0.264429211186246	0.354755550660986	TMEM237	groupGroup2	14	1866	0.554454538734372	0.983602619375831	TAGCCAGTGCGTCTAAACGT	NA	NA	NA	NA	nontargeting	Nontargeting
SABETI-NT-193	2.65324196460721	0.328052014439412	-8.08786975181717	TMEM238	(Intercept)	10	1111	1.21434566137292e-15	3.60262417537581e-15	TAGCCAGTGCGTCTAAACGT	NA	NA	NA	NA	nontargeting	Nontargeting
SABETI-NT-193	0.028687031244955	0.329422454360663	-0.0870828046637872	TMEM238	groupGroup2	10	1111	0.138788613306264	0.915344528946027	TAGCCAGTGCGTCTAAACGT	NA	NA	NA	NA	nontargeting	Nontargeting
SABETI-NT-193	2.75860248026506	0.352697110943053	-7.82144904132903	TMEM247	(Intercept)	9	600	1.04437420096846e-14	2.77875005040303e-14	TAGCCAGTGCGTCTAAACGT	NA	NA	NA	NA	nontargeting	Nontargeting
SABETI-NT-193	0.557824969065562	0.355085656009369	-1.57095889294622	TMEM247	groupGroup2	9	600	0.232384394889116	0.947544770154286	TAGCCAGTGCGTCTAAACGT	NA	NA	NA	NA	nontargeting	Nontargeting
SABETI-NT-193	1.9600947840473	0.238196566047256	-8.22889606082078	TMEM250	(Intercept)	19	2274	3.77893273816998e-16	1.18754776227953e-15	TAGCCAGTGCGTCTAAACGT	NA	NA	NA	NA	nontargeting	Nontargeting
SABETI-NT-193	-0.0630322060904364	0.239113427103244	0.263607974065046	TMEM250	groupGroup2	19	2274	0.415835973204332	0.974285897538163	TAGCCAGTGCGTCTAAACGT	NA	NA	NA	NA	nontargeting	Nontargeting
SABETI-NT-193	0.828692672556091	0.148746847660074	-5.57116124201754	TMEM259	(Intercept)	48	5249	5.06093991838378e-08	7.45684031179665e-08	TAGCCAGTGCGTCTAAACGT	NA	NA	NA	NA	nontargeting	Nontargeting
SABETI-NT-193	0.0249594128718285	0.1493630350635	-0.167105688909021	TMEM259	groupGroup2	48	5249	0.265426220290356	0.954180858641484	TAGCCAGTGCGTCTAAACGT	NA	NA	NA	NA	nontargeting	Nontargeting
SABETI-NT-193	0.638338944064951	0.124534006737124	-5.12582033446017	TMEM41A	(Intercept)	54	7916	5.9249001770935e-07	8.24244196832171e-07	TAGCCAGTGCGTCTAAACGT	NA	NA	NA	NA	nontargeting	Nontargeting
SABETI-NT-193	-0.2490463882046	0.124944723849626	1.99325254025398	TMEM41A	groupGroup2	54	7916	0.0924676009436056	0.886230432311404	TAGCCAGTGCGTCTAAACGT	NA	NA	NA	NA	nontargeting	Nontargeting
SABETI-NT-193	1.24225499089697	0.166434301321279	-7.46393610592903	TMEM43	(Intercept)	34	3754	1.67950669118051e-13	3.89747923419421e-13	TAGCCAGTGCGTCTAAACGT	NA	NA	NA	NA	nontargeting	Nontargeting
SABETI-NT-193	0.115237198219617	0.167183957360586	-0.689283828657496	TMEM43	groupGroup2	34	3754	0.98128934498059	0.999237644562586	TAGCCAGTGCGTCTAAACGT	NA	NA	NA	NA	nontargeting	Nontargeting
SABETI-NT-193	0.781439787705631	0.132152756773266	-5.91315540277637	TMEM50B	(Intercept)	55	5236	6.7123050766518e-09	1.04160355756323e-08	TAGCCAGTGCGTCTAAACGT	NA	NA	NA	NA	nontargeting	Nontargeting
SABETI-NT-193	0.188597685577265	0.132788371019623	-1.42028766622489	TMEM50B	groupGroup2	55	5236	0.311047900778564	0.961200413708281	TAGCCAGTGCGTCTAAACGT	NA	NA	NA	NA	nontargeting	Nontargeting
SABETI-NT-193	2.18323833536151	0.261973014200552	-8.33382912367509	TMEM52	(Intercept)	13	1722	1.56537731064547e-16	5.1352247048017e-16	TAGCCAGTGCGTCTAAACGT	NA	NA	NA	NA	nontargeting	Nontargeting
SABETI-NT-193	0.0345768253010061	0.263072721998226	-0.131434475753968	TMEM52	groupGroup2	13	1722	0.209136764991202	0.941521766423323	TAGCCAGTGCGTCTAAACGT	NA	NA	NA	NA	nontargeting	Nontargeting
SABETI-NT-193	2.87638551592139	0.363389017652974	-7.91544426548481	TMEM53	(Intercept)	8	820	4.92743490378942e-15	1.36323560856809e-14	TAGCCAGTGCGTCTAAACGT	NA	NA	NA	NA	nontargeting	Nontargeting
SABETI-NT-193	0.130836823128312	0.36506232745658	-0.358395849935717	TMEM53	groupGroup2	8	820	0.55990580610954	0.983801814132836	TAGCCAGTGCGTCTAAACGT	NA	NA	NA	NA	nontargeting	Nontargeting
SABETI-NT-193	0.0213531244705686	0.0963462450751477	-0.221629026164058	TMEM59	(Intercept)	82	10122	0.350794630488076	0.369791415317823	TAGCCAGTGCGTCTAAACGT	NA	NA	NA	NA	nontargeting	Nontargeting
SABETI-NT-193	-0.0466350514506169	0.0967243434346664	0.482143892577747	TMEM59	groupGroup2	82	10122	0.740592537574956	0.992381436035091	TAGCCAGTGCGTCTAAACGT	NA	NA	NA	NA	nontargeting	Nontargeting
SABETI-NT-193	1.91130461987783	0.228159624694472	-8.37705015704357	TMEM62	(Intercept)	19	2294	1.0854144652134e-16	3.62520322275948e-16	TAGCCAGTGCGTCTAAACGT	NA	NA	NA	NA	nontargeting	Nontargeting
SABETI-NT-193	0.00235104571036063	0.229089712018871	-0.0102625547417291	TMEM62	groupGroup2	19	2294	0.0163763805049879	0.719154830664054	TAGCCAGTGCGTCTAAACGT	NA	NA	NA	NA	nontargeting	Nontargeting
SABETI-NT-193	1.77777322725335	0.219925580734458	-8.08352180458657	TMEM65	(Intercept)	22	2183	1.25845399151236e-15	3.72751510290533e-15	TAGCCAGTGCGTCTAAACGT	NA	NA	NA	NA	nontargeting	Nontargeting
SABETI-NT-193	0.169113344153467	0.220961845216668	-0.765350886654845	TMEM65	groupGroup2	22	2183	0.888125260212116	0.996905405230129	TAGCCAGTGCGTCTAAACGT	NA	NA	NA	NA	nontargeting	Nontargeting
SABETI-NT-193	0.119545150649792	0.0967285465655671	-1.23588283804884	TMEM69	(Intercept)	73	9006	0.433004234346708	0.452668301158333	TAGCCAGTGCGTCTAAACGT	NA	NA	NA	NA	nontargeting	Nontargeting
SABETI-NT-193	0.0992448393400915	0.0971567588344879	-1.0214918707731	TMEM69	groupGroup2	73	9006	0.61404291722511	0.987072493926595	TAGCCAGTGCGTCTAAACGT	NA	NA	NA	NA	nontargeting	Nontargeting
SABETI-NT-193	1.96009478404729	0.242508359824445	-8.08258645378753	TMEM80	(Intercept)	18	1308	1.26814713623927e-15	3.7548149821794e-15	TAGCCAGTGCGTCTAAACGT	NA	NA	NA	NA	nontargeting	Nontargeting
SABETI-NT-193	0.539792336176226	0.244093070456381	-2.2114201569384	TMEM80	groupGroup2	18	1308	0.0540135105515822	0.844470401290108	TAGCCAGTGCGTCTAAACGT	NA	NA	NA	NA	nontargeting	Nontargeting
SABETI-NT-193	0.586379205134231	0.126292895840484	-4.64301021234691	TMEM9	(Intercept)	61	6607	6.8673874335659e-06	9.04009809924804e-06	TAGCCAGTGCGTCTAAACGT	NA	NA	NA	NA	nontargeting	Nontargeting
SABETI-NT-193	0.02855960753973	0.126818409269846	-0.225200802503054	TMEM9	groupGroup2	61	6607	0.356353869646562	0.968209714749141	TAGCCAGTGCGTCTAAACGT	NA	NA	NA	NA	nontargeting	Nontargeting
SABETI-NT-193	2.24777685649908	0.269991037026921	-8.32537583932815	TMEM94	(Intercept)	15	1632	1.68123205532636e-16	5.49693947670648e-16	TAGCCAGTGCGTCTAAACGT	NA	NA	NA	NA	nontargeting	Nontargeting
SABETI-NT-193	0.0264523934435156	0.271116156986232	-0.0975684877565557	TMEM94	groupGroup2	15	1632	0.15545010358137	0.923212406477024	TAGCCAGTGCGTCTAAACGT	NA	NA	NA	NA	nontargeting	Nontargeting
SABETI-NT-193	0.586379205134235	0.123300980093852	-4.75567351279696	TMEM98	(Intercept)	59	5933	3.95571793987212e-06	5.27031547555451e-06	TAGCCAGTGCGTCTAAACGT	NA	NA	NA	NA	nontargeting	Nontargeting
SABETI-NT-193	0.204319599888105	0.123896973620444	-1.64910888391862	TMEM98	groupGroup2	59	5933	0.198250659877255	0.938369709019937	TAGCCAGTGCGTCTAAACGT	NA	NA	NA	NA	nontargeting	Nontargeting
SABETI-NT-193	3.3463891451672	0.474804837108996	-7.04792555514553	TMPRSS11D	(Intercept)	5	1048	3.63209493834712e-12	7.34297877476143e-12	TAGCCAGTGCGTCTAAACGT	NA	NA	NA	NA	nontargeting	Nontargeting
SABETI-NT-193	-0.681924210633777	0.475890134376724	1.43294462602571	TMPRSS11D	groupGroup2	5	1048	0.30374732535993	0.960176777815224	TAGCCAGTGCGTCTAAACGT	NA	NA	NA	NA	nontargeting	Nontargeting
SABETI-NT-193	3.0099169085459	0.403321708885971	-7.46281899097299	TMPRSS4	(Intercept)	6	663	1.69381316422981e-13	3.92912907719793e-13	TAGCCAGTGCGTCTAAACGT	NA	NA	NA	NA	nontargeting	Nontargeting
SABETI-NT-193	0.184516972591955	0.405253578408467	-0.45531238321596	TMPRSS4	groupGroup2	6	663	0.702230962585462	0.991114188132546	TAGCCAGTGCGTCTAAACGT	NA	NA	NA	NA	nontargeting	Nontargeting
SABETI-NT-193	-1.77040634475749	0.0683795638673127	25.8908692104688	TMSB10	(Intercept)	132	16324	1.68781303900606e-147	5.69750240292737e-146	TAGCCAGTGCGTCTAAACGT	NA	NA	NA	NA	nontargeting	Nontargeting
SABETI-NT-193	0.0528446446170233	0.0686615765894998	-0.769639254469212	TMSB10	groupGroup2	132	16324	0.883027825737094	0.996714283510651	TAGCCAGTGCGTCTAAACGT	NA	NA	NA	NA	nontargeting	Nontargeting
SABETI-NT-193	0.255346691808845	0.118170084762513	-2.16084038800528	TNFAIP8	(Intercept)	73	7757	0.0614153420640116	0.0680491002384664	TAGCCAGTGCGTCTAAACGT	NA	NA	NA	NA	nontargeting	Nontargeting
SABETI-NT-193	0.0530822505992067	0.118667793673581	-0.44731808821878	TNFAIP8	groupGroup2	73	7757	0.690709182687366	0.990536815291945	TAGCCAGTGCGTCTAAACGT	NA	NA	NA	NA	nontargeting	Nontargeting
SABETI-NT-193	3.00991690854601	0.391576433635882	-7.68666510545132	TNFAIP8L1	(Intercept)	6	1130	3.0203951886979e-14	7.61501949805503e-14	TAGCCAGTGCGTCTAAACGT	NA	NA	NA	NA	nontargeting	Nontargeting
SABETI-NT-193	-0.358556174634558	0.392722758565018	0.913000753877106	TNFAIP8L1	groupGroup2	6	1130	0.722484290098962	0.991878748539315	TAGCCAGTGCGTCTAAACGT	NA	NA	NA	NA	nontargeting	Nontargeting
SABETI-NT-193	1.0846260466934	0.151167371954943	-7.17500101157204	TNFRSF10A	(Intercept)	40	4633	1.44613302787291e-12	3.04047955141722e-12	TAGCCAGTGCGTCTAAACGT	NA	NA	NA	NA	nontargeting	Nontargeting
SABETI-NT-193	0.0395116255868409	0.151804827083532	-0.260279111975136	TNFRSF10A	groupGroup2	40	4633	0.410703032565676	0.973377961151173	TAGCCAGTGCGTCTAAACGT	NA	NA	NA	NA	nontargeting	Nontargeting
SABETI-NT-193	1.62362254742607	0.21563601776961	-7.5294589661769	TNFRSF10B	(Intercept)	25	1633	1.01901988360414e-13	2.42176030785124e-13	TAGCCAGTGCGTCTAAACGT	NA	NA	NA	NA	nontargeting	Nontargeting
SABETI-NT-193	0.617672880845265	0.217086999306504	-2.84527808122299	TNFRSF10B	groupGroup2	25	1633	0.00887453330905252	0.63950761012303	TAGCCAGTGCGTCTAAACGT	NA	NA	NA	NA	nontargeting	Nontargeting
SABETI-NT-193	1.42946653298511	0.195905289017185	-7.29672251400889	TNFRSF12A	(Intercept)	30	3441	5.8972405037079e-13	1.29099177183749e-12	TAGCCAGTGCGTCTAAACGT	NA	NA	NA	NA	nontargeting	Nontargeting
SABETI-NT-193	-0.0550991543496259	0.196669504751498	0.280161148619591	TNFRSF12A	groupGroup2	30	3441	0.441292255141368	0.976594865675501	TAGCCAGTGCGTCTAAACGT	NA	NA	NA	NA	nontargeting	Nontargeting
SABETI-NT-193	1.82033284167207	0.223283421328344	-8.152566056372	TNFRSF1A	(Intercept)	21	3047	7.12564447895046e-16	2.1710215132332e-15	TAGCCAGTGCGTCTAAACGT	NA	NA	NA	NA	nontargeting	Nontargeting
SABETI-NT-193	-0.262145166265948	0.224009321183583	1.17024222421134	TNFRSF1A	groupGroup2	21	3047	0.483807010141948	0.979326401232021	TAGCCAGTGCGTCTAAACGT	NA	NA	NA	NA	nontargeting	Nontargeting
SABETI-NT-193	1.49009115480155	0.187538703304747	-7.94551273173822	TNFRSF1B	(Intercept)	27	3760	3.86778379943006e-15	1.08323751445734e-14	TAGCCAGTGCGTCTAAACGT	NA	NA	NA	NA	nontargeting	Nontargeting
SABETI-NT-193	-0.146777315736569	0.18820919475104	0.779862620052775	TNFRSF1B	groupGroup2	27	3760	0.870943485445582	0.99621628301448	TAGCCAGTGCGTCTAAACGT	NA	NA	NA	NA	nontargeting	Nontargeting
SABETI-NT-193	1.69773051957976	0.206985782534588	-8.2021600652502	TNFRSF8	(Intercept)	25	2887	4.72211266474608e-16	1.46758917136923e-15	TAGCCAGTGCGTCTAAACGT	NA	NA	NA	NA	nontargeting	Nontargeting
SABETI-NT-193	-0.0470375625224053	0.207793083067816	0.22636731612021	TNFRSF8	groupGroup2	25	2887	0.358168507720102	0.968362790091215	TAGCCAGTGCGTCTAAACGT	NA	NA	NA	NA	nontargeting	Nontargeting
SABETI-NT-193	2.1832383353615	0.274044687636021	-7.96672380039427	TNFSF9	(Intercept)	14	1582	3.25872547727536e-15	9.20644975170959e-15	TAGCCAGTGCGTCTAAACGT	NA	NA	NA	NA	nontargeting	Nontargeting
SABETI-NT-193	0.082101967163832	0.275238637537553	-0.298293756641018	TNFSF9	groupGroup2	14	1582	0.469042062003372	0.978428151306918	TAGCCAGTGCGTCTAAACGT	NA	NA	NA	NA	nontargeting	Nontargeting
SABETI-NT-193	1.02400142487694	0.152428904604762	-6.71789531999927	TNIP2	(Intercept)	39	3701	3.68736115484048e-11	6.84451908159035e-11	TAGCCAGTGCGTCTAAACGT	NA	NA	NA	NA	nontargeting	Nontargeting
SABETI-NT-193	0.342905763174246	0.153262393738307	-2.23737705519432	TNIP2	groupGroup2	39	3701	0.0505234137344322	0.838530785212196	TAGCCAGTGCGTCTAAACGT	NA	NA	NA	NA	nontargeting	Nontargeting
SABETI-NT-193	2.75860248026501	0.344866051950183	-7.99905489295158	TNK2	(Intercept)	9	1157	2.50755636244364e-15	7.17713030475949e-15	TAGCCAGTGCGTCTAAACGT	NA	NA	NA	NA	nontargeting	Nontargeting
SABETI-NT-193	-0.120979336134957	0.346119809997749	0.349530228089933	TNK2	groupGroup2	9	1157	0.546617437260104	0.983270359682977	TAGCCAGTGCGTCTAAACGT	NA	NA	NA	NA	nontargeting	Nontargeting
SABETI-NT-193	1.17163742368299	0.161766109199823	-7.2427866966604	TNKS2	(Intercept)	39	4558	8.79115894630188e-13	1.89012012695875e-12	TAGCCAGTGCGTCTAAACGT	NA	NA	NA	NA	nontargeting	Nontargeting
SABETI-NT-193	-0.0578698241208443	0.162392059332859	0.356358705952655	TNKS2	groupGroup2	39	4558	0.556856099976008	0.983801814132836	TAGCCAGTGCGTCTAAACGT	NA	NA	NA	NA	nontargeting	Nontargeting
SABETI-NT-193	1.04380405217312	0.163606768655689	-6.37995640858731	TNNI3	(Intercept)	37	4556	3.54276796020682e-10	6.06552399312074e-10	TAGCCAGTGCGTCTAAACGT	NA	NA	NA	NA	nontargeting	Nontargeting
SABETI-NT-193	0.00415812496581976	0.164274345506476	-0.0253120775066844	TNNI3	groupGroup2	37	4556	0.0403879188776759	0.818126335060394	TAGCCAGTGCGTCTAAACGT	NA	NA	NA	NA	nontargeting	Nontargeting
SABETI-NT-193	-0.332439973093285	0.0835160866405322	3.98055017261721	TNNT1	(Intercept)	97	12315	0.000137511900745145	0.000170604639422294	TAGCCAGTGCGTCTAAACGT	NA	NA	NA	NA	nontargeting	Nontargeting
SABETI-NT-193	-0.104538191200582	0.0838314370602085	1.24700464248873	TNNT1	groupGroup2	97	12315	0.424791590638218	0.975495544390456	TAGCCAGTGCGTCTAAACGT	NA	NA	NA	NA	nontargeting	Nontargeting
SABETI-NT-193	0.586379205134233	0.126000103017282	-4.6537994104164	TNPO2	(Intercept)	55	6349	6.51747667517868e-06	8.58898024054557e-06	TAGCCAGTGCGTCTAAACGT	NA	NA	NA	NA	nontargeting	Nontargeting
SABETI-NT-193	0.098250474593917	0.12655473463984	-0.776347679709703	TNPO2	groupGroup2	55	6349	0.875087455860564	0.996434557947155	TAGCCAGTGCGTCTAAACGT	NA	NA	NA	NA	nontargeting	Nontargeting
SABETI-NT-193	-0.649975008694744	0.0884203966229574	7.35096237428531	TNPO3	(Intercept)	102	12658	3.93569628064872e-13	8.7759722749376e-13	TAGCCAGTGCGTCTAAACGT	NA	NA	NA	NA	nontargeting	Nontargeting
SABETI-NT-193	-0.0133383447247051	0.0887778309486882	0.150244093397758	TNPO3	groupGroup2	102	12658	0.238855921627028	0.949403771562093	TAGCCAGTGCGTCTAAACGT	NA	NA	NA	NA	nontargeting	Nontargeting
SABETI-NT-193	2.12261371354509	0.256631430611921	-8.2710590377954	TOB1	(Intercept)	15	1696	2.65548556355268e-16	8.4895165422346e-16	TAGCCAGTGCGTCTAAACGT	NA	NA	NA	NA	nontargeting	Nontargeting
SABETI-NT-193	0.104740470164178	0.257778066285361	-0.406320334672036	TOB1	groupGroup2	15	1696	0.630985507709154	0.988150180508678	TAGCCAGTGCGTCTAAACGT	NA	NA	NA	NA	nontargeting	Nontargeting
SABETI-NT-193	0.930475366866117	0.142592448260815	-6.52541826874443	TOE1	(Intercept)	48	4989	1.35624055894725e-10	2.40492783778638e-10	TAGCCAGTGCGTCTAAACGT	NA	NA	NA	NA	nontargeting	Nontargeting
SABETI-NT-193	0.0925865747249987	0.143221785046971	-0.646455947289264	TOE1	groupGroup2	48	4989	0.964031764436098	0.998832665478493	TAGCCAGTGCGTCTAAACGT	NA	NA	NA	NA	nontargeting	Nontargeting
SABETI-NT-193	1.73695123273307	0.214781083791185	-8.087077325775	TOLLIP	(Intercept)	21	2235	1.22226940431472e-15	3.62486006700871e-15	TAGCCAGTGCGTCTAAACGT	NA	NA	NA	NA	nontargeting	Nontargeting
SABETI-NT-193	0.187265845322277	0.215810401996578	-0.867733174998886	TOLLIP	groupGroup2	21	2235	0.771080840199508	0.993136130688276	TAGCCAGTGCGTCTAAACGT	NA	NA	NA	NA	nontargeting	Nontargeting
SABETI-NT-193	1.06400675949064	0.154184892690425	-6.90084962880878	TOM1L1	(Intercept)	42	4355	1.033848572889e-11	2.00723884446375e-11	TAGCCAGTGCGTCTAAACGT	NA	NA	NA	NA	nontargeting	Nontargeting
SABETI-NT-193	0.105490572115399	0.154871844588516	-0.681147515196712	TOM1L1	groupGroup2	42	4355	0.991556308260454	0.99971379196909	TAGCCAGTGCGTCTAAACGT	NA	NA	NA	NA	nontargeting	Nontargeting
SABETI-NT-193	-0.48659065292051	0.0762935700262214	6.37787237840979	TOMM22	(Intercept)	104	12844	3.59130091876504e-10	6.14553208536329e-10	TAGCCAGTGCGTCTAAACGT	NA	NA	NA	NA	nontargeting	Nontargeting
SABETI-NT-193	-0.0144507666139007	0.0766006073585749	0.188650809859187	TOMM22	groupGroup2	104	12844	0.29926698552416	0.959487956405325	TAGCCAGTGCGTCTAAACGT	NA	NA	NA	NA	nontargeting	Nontargeting
SABETI-NT-193	-0.737905081201453	0.0925347013305384	7.97436065163944	TOMM40	(Intercept)	100	11903	3.06343308996962e-15	8.68011912055181e-15	TAGCCAGTGCGTCTAAACGT	NA	NA	NA	NA	nontargeting	Nontargeting
SABETI-NT-193	-0.0266852263664529	0.0929072184014618	0.287224467867968	TOMM40	groupGroup2	100	11903	0.452119094761246	0.977335464782157	TAGCCAGTGCGTCTAAACGT	NA	NA	NA	NA	nontargeting	Nontargeting
SABETI-NT-193	1.62362254742603	0.204787998146751	-7.92830909095827	TOMM40L	(Intercept)	24	2244	4.44299669858094e-15	1.23560163423136e-14	TAGCCAGTGCGTCTAAACGT	NA	NA	NA	NA	nontargeting	Nontargeting
SABETI-NT-193	0.296669878809941	0.205865385802262	-1.44108674536912	TOMM40L	groupGroup2	24	2244	0.299120355310084	0.959487956405325	TAGCCAGTGCGTCTAAACGT	NA	NA	NA	NA	nontargeting	Nontargeting
SABETI-NT-193	1.19462694190765	0.162383785819609	-7.35681174002652	TONSL	(Intercept)	37	3874	3.76709384061654e-13	8.41633606715513e-13	TAGCCAGTGCGTCTAAACGT	NA	NA	NA	NA	nontargeting	Nontargeting
SABETI-NT-193	0.124348451125505	0.16312128289611	-0.762306726122926	TONSL	groupGroup2	37	3874	0.891753920886994	0.997086580430156	TAGCCAGTGCGTCTAAACGT	NA	NA	NA	NA	nontargeting	Nontargeting
SABETI-NT-193	-1.20326833089068	0.0498183049658458	24.153136717831	TOP1	(Intercept)	137	16405	1.38419665372485e-128	4.32497659673581e-127	TAGCCAGTGCGTCTAAACGT	NA	NA	NA	NA	nontargeting	Nontargeting
SABETI-NT-193	0.0989696551106824	0.0500388716955582	-1.97785545031519	TOP1	groupGroup2	137	16405	0.0958900318326986	0.890461360978241	TAGCCAGTGCGTCTAAACGT	NA	NA	NA	NA	nontargeting	Nontargeting
SABETI-NT-193	0.812692331209717	0.135251723423409	-6.0087391911862	TOP1MT	(Intercept)	51	5392	3.73943234202302e-09	5.90480363532208e-09	TAGCCAGTGCGTCTAAACGT	NA	NA	NA	NA	nontargeting	Nontargeting
SABETI-NT-193	0.107567458766888	0.135855985866815	-0.791775629763865	TOP1MT	groupGroup2	51	5392	0.856983029277738	0.995712431745102	TAGCCAGTGCGTCTAAACGT	NA	NA	NA	NA	nontargeting	Nontargeting
SABETI-NT-193	0.665367616452896	0.129758779352015	-5.12772715476816	TOP3B	(Intercept)	50	6599	5.8652207181623e-07	8.16137661939419e-07	TAGCCAGTGCGTCTAAACGT	NA	NA	NA	NA	nontargeting	Nontargeting
SABETI-NT-193	-0.0330780418489497	0.130272658965759	0.253913922626267	TOP3B	groupGroup2	50	6599	0.400875882974214	0.972053959021997	TAGCCAGTGCGTCTAAACGT	NA	NA	NA	NA	nontargeting	Nontargeting
SABETI-NT-193	0.573800422927372	0.120705577016426	-4.75371923245343	TOPBP1	(Intercept)	56	8465	3.99416656897576e-06	5.32030185148256e-06	TAGCCAGTGCGTCTAAACGT	NA	NA	NA	NA	nontargeting	Nontargeting
SABETI-NT-193	-0.284567116359121	0.121092416222301	2.34999948994918	TOPBP1	groupGroup2	56	8465	0.0375468735896806	0.811229277834532	TAGCCAGTGCGTCTAAACGT	NA	NA	NA	NA	nontargeting	Nontargeting
SABETI-NT-193	2.31676972798598	0.282279504802997	-8.20736074906627	TOR4A	(Intercept)	12	1612	4.52206903265018e-16	1.40858728312181e-15	TAGCCAGTGCGTCTAAACGT	NA	NA	NA	NA	nontargeting	Nontargeting
SABETI-NT-193	-0.0430983581136704	0.283384408747883	0.152084436487166	TOR4A	groupGroup2	12	1612	0.241759321407388	0.950311325288616	TAGCCAGTGCGTCTAAACGT	NA	NA	NA	NA	nontargeting	Nontargeting
SABETI-NT-193	0.796943974241585	0.135731264763013	-5.87148418334604	TOX4	(Intercept)	52	6142	8.63821616255536e-09	1.33091057268927e-08	TAGCCAGTGCGTCTAAACGT	NA	NA	NA	NA	nontargeting	Nontargeting
SABETI-NT-193	-0.0584051765102195	0.13625686907927	0.428640235937327	TOX4	groupGroup2	52	6142	0.663629881041244	0.989586338604989	TAGCCAGTGCGTCTAAACGT	NA	NA	NA	NA	nontargeting	Nontargeting
SABETI-NT-193	0.246296856288938	0.124947830732166	-1.97119753776991	TP53BP1	(Intercept)	63	7864	0.0974025709115036	0.106786539211558	TAGCCAGTGCGTCTAAACGT	NA	NA	NA	NA	nontargeting	Nontargeting
SABETI-NT-193	-0.0558940515197424	0.125440173190371	0.44558334143015	TP53BP1	groupGroup2	63	7864	0.688203507919358	0.990519150719524	TAGCCAGTGCGTCTAAACGT	NA	NA	NA	NA	nontargeting	Nontargeting
SABETI-NT-193	0.434038480552221	0.117962398850809	-3.67946468349769	TP53BP2	(Intercept)	64	8001	0.00046744810504209	0.000567285942015809	TAGCCAGTGCGTCTAAACGT	NA	NA	NA	NA	nontargeting	Nontargeting
SABETI-NT-193	-0.102605480386481	0.118405755915676	0.866558214108718	TP53BP2	groupGroup2	64	8001	0.7723682339779	0.993171102326783	TAGCCAGTGCGTCTAAACGT	NA	NA	NA	NA	nontargeting	Nontargeting
SABETI-NT-193	2.01138807843477	0.243995074043804	-8.24356018791457	TP53I3	(Intercept)	16	1276	3.34321554510068e-16	1.05683143529763e-15	TAGCCAGTGCGTCTAAACGT	NA	NA	NA	NA	nontargeting	Nontargeting
SABETI-NT-193	0.527719754941987	0.245595468713976	-2.14873571448738	TP53I3	groupGroup2	16	1276	0.0633107117710782	0.857359509219267	TAGCCAGTGCGTCTAAACGT	NA	NA	NA	NA	nontargeting	Nontargeting
SABETI-NT-193	2.87638551592139	0.389896333550358	-7.37730844947759	TP53INP2	(Intercept)	7	237	3.2304302030089e-13	7.27119514536341e-13	TAGCCAGTGCGTCTAAACGT	NA	NA	NA	NA	nontargeting	Nontargeting
SABETI-NT-193	1.38767311701141	0.39537456183795	-3.50976833350287	TP53INP2	groupGroup2	7	237	0.0008969945374429	0.328966019882747	TAGCCAGTGCGTCTAAACGT	NA	NA	NA	NA	nontargeting	Nontargeting
SABETI-NT-193	1.69773051957978	0.205747105549302	-8.25154023453792	TPCN1	(Intercept)	25	2231	3.1273194707422e-16	9.91994680394852e-16	TAGCCAGTGCGTCTAAACGT	NA	NA	NA	NA	nontargeting	Nontargeting
SABETI-NT-193	0.249960880844307	0.206799417202343	-1.20871172765314	TPCN1	groupGroup2	25	2231	0.453547229005876	0.97754370277466	TAGCCAGTGCGTCTAAACGT	NA	NA	NA	NA	nontargeting	Nontargeting
SABETI-NT-193	1.40047899611181	0.18414296963982	-7.60538943654006	TPGS1	(Intercept)	31	3131	5.68094498034636e-14	1.38862127561827e-13	TAGCCAGTGCGTCTAAACGT	NA	NA	NA	NA	nontargeting	Nontargeting
SABETI-NT-193	0.139602523263969	0.184986355107122	-0.754663894983648	TPGS1	groupGroup2	31	3131	0.900901350411994	0.997427521802297	TAGCCAGTGCGTCTAAACGT	NA	NA	NA	NA	nontargeting	Nontargeting
SABETI-NT-193	-2.19565840630347	0.0375233432249574	58.514466398695	TPI1	(Intercept)	141	17377	0	0	TAGCCAGTGCGTCTAAACGT	NA	NA	NA	NA	nontargeting	Nontargeting
SABETI-NT-193	0.0189007026983897	0.0376775959731724	-0.501643011190192	TPI1	groupGroup2	141	17377	0.768162683006754	0.992971539847272	TAGCCAGTGCGTCTAAACGT	NA	NA	NA	NA	nontargeting	Nontargeting
SABETI-NT-193	0.766172315574845	0.137390063627176	-5.57662101135599	TPM1	(Intercept)	50	5085	4.90470678838974e-08	7.23188171007213e-08	TAGCCAGTGCGTCTAAACGT	NA	NA	NA	NA	nontargeting	Nontargeting
SABETI-NT-193	0.199030581136312	0.138047483832079	-1.44175450078042	TPM1	groupGroup2	50	5085	0.298743285215532	0.959465087460837	TAGCCAGTGCGTCTAAACGT	NA	NA	NA	NA	nontargeting	Nontargeting
SABETI-NT-193	-1.48352331349883	0.0523454472643449	28.3410189621082	TPM3	(Intercept)	138	17155	2.1599886203008e-176	8.08848985886801e-175	TAGCCAGTGCGTCTAAACGT	NA	NA	NA	NA	nontargeting	Nontargeting
SABETI-NT-193	-0.11632748358561	0.0525447683462648	2.21387375464335	TPM3	groupGroup2	138	17155	0.0536749292629918	0.84408921811708	TAGCCAGTGCGTCTAAACGT	NA	NA	NA	NA	nontargeting	Nontargeting
SABETI-NT-193	1.86478460424292	0.231283538946558	-8.06276405461702	TPP1	(Intercept)	21	2445	1.49176804120616e-15	4.38126215966422e-15	TAGCCAGTGCGTCTAAACGT	NA	NA	NA	NA	nontargeting	Nontargeting
SABETI-NT-193	-0.0639711243170106	0.232174894777217	0.27552989473041	TPP1	groupGroup2	21	2445	0.434181676774256	0.976112737486119	TAGCCAGTGCGTCTAAACGT	NA	NA	NA	NA	nontargeting	Nontargeting
SABETI-NT-193	3.00991690854587	0.401103360032138	-7.50409298068385	TPRG1L	(Intercept)	7	800	1.23710777262727e-13	2.91246946610393e-13	TAGCCAGTGCGTCTAAACGT	NA	NA	NA	NA	nontargeting	Nontargeting
SABETI-NT-193	-0.014242041920935	0.402714496319859	0.0353651086590714	TPRG1L	groupGroup2	7	800	0.056422786890846	0.847990005431881	TAGCCAGTGCGTCTAAACGT	NA	NA	NA	NA	nontargeting	Nontargeting
SABETI-NT-193	1.69773051957982	0.207912261143261	-8.16561038894194	TPRN	(Intercept)	26	2414	6.39627853165666e-16	1.95870920798107e-15	TAGCCAGTGCGTCTAAACGT	NA	NA	NA	NA	nontargeting	Nontargeting
SABETI-NT-193	0.150778832960058	0.20888016887937	-0.721843695210405	TPRN	groupGroup2	26	2414	0.940781163048068	0.998380591111859	TAGCCAGTGCGTCTAAACGT	NA	NA	NA	NA	nontargeting	Nontargeting
SABETI-NT-193	-0.93581715422452	0.0711295791955175	13.1565118873007	TPX2	(Intercept)	119	14558	3.12257830142278e-39	4.64382134352772e-38	TAGCCAGTGCGTCTAAACGT	NA	NA	NA	NA	nontargeting	Nontargeting
SABETI-NT-193	0.0330394385551682	0.0714242112336042	-0.462580376941195	TPX2	groupGroup2	119	14558	0.712669646240516	0.991545480975484	TAGCCAGTGCGTCTAAACGT	NA	NA	NA	NA	nontargeting	Nontargeting
SABETI-NT-193	-0.707133422534679	0.0634537619118641	11.1440740663552	TRA2B	(Intercept)	123	14892	1.53072426212225e-28	1.47886157830313e-27	TAGCCAGTGCGTCTAAACGT	NA	NA	NA	NA	nontargeting	Nontargeting
SABETI-NT-193	-0.0463850746295192	0.063701805697055	0.728159494412317	TRA2B	groupGroup2	123	14892	0.93303191597209	0.998209792040724	TAGCCAGTGCGTCTAAACGT	NA	NA	NA	NA	nontargeting	Nontargeting
SABETI-NT-193	0.948493872368799	0.147999157952701	-6.40877884367375	TRABD	(Intercept)	44	4892	2.93379588974088e-10	5.05829477199703e-10	TAGCCAGTGCGTCTAAACGT	NA	NA	NA	NA	nontargeting	Nontargeting
SABETI-NT-193	0.0617158494747727	0.148632924086817	-0.415223274748495	TRABD	groupGroup2	44	4892	0.644043076017478	0.988657997374276	TAGCCAGTGCGTCTAAACGT	NA	NA	NA	NA	nontargeting	Nontargeting
SABETI-NT-193	2.06545529970507	0.251551707194175	-8.21085781028204	TRADD	(Intercept)	17	1610	4.39227659703746e-16	1.37011129713183e-15	TAGCCAGTGCGTCTAAACGT	NA	NA	NA	NA	nontargeting	Nontargeting
SABETI-NT-193	0.212687849558637	0.252787343667055	-0.841370641715221	TRADD	groupGroup2	17	1610	0.800280654302372	0.994150169311752	TAGCCAGTGCGTCTAAACGT	NA	NA	NA	NA	nontargeting	Nontargeting
SABETI-NT-193	1.34490914495705	0.172917197634159	-7.77776394342493	TRAF2	(Intercept)	33	3736	1.47635287870298e-14	3.85758758511948e-14	TAGCCAGTGCGTCTAAACGT	NA	NA	NA	NA	nontargeting	Nontargeting
SABETI-NT-193	0.0258342206520958	0.173637183706516	-0.148782767035437	TRAF2	groupGroup2	33	3736	0.236549901618172	0.948880191029827	TAGCCAGTGCGTCTAAACGT	NA	NA	NA	NA	nontargeting	Nontargeting
SABETI-NT-193	2.1832383353615	0.270499813530577	-8.07112695149682	TRAF5	(Intercept)	15	1319	1.39304494273427e-15	4.1054555027675e-15	TAGCCAGTGCGTCTAAACGT	NA	NA	NA	NA	nontargeting	Nontargeting
SABETI-NT-193	0.296571959593178	0.271923763813287	-1.09064377248329	TRAF5	groupGroup2	15	1319	0.550859321582138	0.983374632418454	TAGCCAGTGCGTCTAAACGT	NA	NA	NA	NA	nontargeting	Nontargeting
SABETI-NT-193	1.37230811914514	0.180962546723949	-7.58338199803597	TRAF6	(Intercept)	32	2477	6.73323480245414e-14	1.63229794472707e-13	TAGCCAGTGCGTCTAAACGT	NA	NA	NA	NA	nontargeting	Nontargeting
SABETI-NT-193	0.444623439220412	0.182047214185713	-2.44235233815133	TRAF6	groupGroup2	32	2477	0.0291837952171044	0.788116819471315	TAGCCAGTGCGTCTAAACGT	NA	NA	NA	NA	nontargeting	Nontargeting
SABETI-NT-193	0.878289613695551	0.141568970488265	-6.20396977294085	TRAF7	(Intercept)	45	5199	1.10112729913451e-09	1.80989932960073e-09	TAGCCAGTGCGTCTAAACGT	NA	NA	NA	NA	nontargeting	Nontargeting
SABETI-NT-193	0.072102630060893	0.142181168423509	-0.507118002055828	TRAF7	groupGroup2	45	5199	0.7758559509724	0.993258810577818	TAGCCAGTGCGTCTAAACGT	NA	NA	NA	NA	nontargeting	Nontargeting
SABETI-NT-193	1.58853122761479	0.212396879072454	-7.47907047670369	TRAK2	(Intercept)	24	3168	1.49700255331933e-13	3.49266752472131e-13	TAGCCAGTGCGTCTAAACGT	NA	NA	NA	NA	nontargeting	Nontargeting
SABETI-NT-193	-0.138536159514888	0.21317557476399	0.649868821361279	TRAK2	groupGroup2	24	3168	0.968446081253926	0.999036207091652	TAGCCAGTGCGTCTAAACGT	NA	NA	NA	NA	nontargeting	Nontargeting
SABETI-NT-193	-0.904959165864621	0.0669020719203747	13.5266239129587	TRAP1	(Intercept)	119	14596	2.17823488257398e-41	3.37203785287417e-40	TAGCCAGTGCGTCTAAACGT	NA	NA	NA	NA	nontargeting	Nontargeting
SABETI-NT-193	0.0329792945271162	0.0671800078776778	-0.490909357842966	TRAP1	groupGroup2	119	14596	0.753018883684822	0.992643378571158	TAGCCAGTGCGTCTAAACGT	NA	NA	NA	NA	nontargeting	Nontargeting
SABETI-NT-193	0.812692331209724	0.140016781555336	-5.80424947768523	TRAPPC10	(Intercept)	49	6321	1.29309900192071e-08	1.97030679098278e-08	TAGCCAGTGCGTCTAAACGT	NA	NA	NA	NA	nontargeting	Nontargeting
SABETI-NT-193	-0.148235759089627	0.140522915044708	1.05488673532332	TRAPPC10	groupGroup2	49	6321	0.582954259136156	0.985258980214817	TAGCCAGTGCGTCTAAACGT	NA	NA	NA	NA	nontargeting	Nontargeting
SABETI-NT-193	1.73695123273304	0.213424356058598	-8.13848646335445	TRAPPC13	(Intercept)	21	2219	8.00499575237152e-16	2.42490701503226e-15	TAGCCAGTGCGTCTAAACGT	NA	NA	NA	NA	nontargeting	Nontargeting
SABETI-NT-193	0.201922475288398	0.214462680660916	-0.941527330844354	TRAPPC13	groupGroup2	21	2219	0.69286938011803	0.990641747147932	TAGCCAGTGCGTCTAAACGT	NA	NA	NA	NA	nontargeting	Nontargeting
SABETI-NT-193	2.87638551592145	0.376383279882785	-7.6421713441076	TRAPPC2B	(Intercept)	8	674	4.27177345707842e-14	1.05881913223982e-13	TAGCCAGTGCGTCTAAACGT	NA	NA	NA	NA	nontargeting	Nontargeting
SABETI-NT-193	0.308292190271077	0.37840082478448	-0.814723885569399	TRAPPC2B	groupGroup2	8	674	0.83046075575983	0.994869759897653	TAGCCAGTGCGTCTAAACGT	NA	NA	NA	NA	nontargeting	Nontargeting
SABETI-NT-193	0.0960146532395854	0.0987527962270981	-0.972272754877584	TRAPPC2L	(Intercept)	77	10360	0.66182974840247	0.678587799205351	TAGCCAGTGCGTCTAAACGT	NA	NA	NA	NA	nontargeting	Nontargeting
SABETI-NT-193	-0.168686380065556	0.0991050191571447	1.7020972449244	TRAPPC2L	groupGroup2	77	10360	0.17747428061446	0.931366553752543	TAGCCAGTGCGTCTAAACGT	NA	NA	NA	NA	nontargeting	Nontargeting
SABETI-NT-193	0.160036512004519	0.100585566908317	-1.59104846672875	TRAPPC4	(Intercept)	71	10245	0.223197337484548	0.238938105399626	TAGCCAGTGCGTCTAAACGT	NA	NA	NA	NA	nontargeting	Nontargeting
SABETI-NT-193	-0.197502516941554	0.100934926595371	1.95673116931371	TRAPPC4	groupGroup2	71	10245	0.100758166539176	0.893780177086774	TAGCCAGTGCGTCTAAACGT	NA	NA	NA	NA	nontargeting	Nontargeting
SABETI-NT-193	0.168335314819234	0.117239383132827	-1.43582566131824	TRAPPC5	(Intercept)	70	7698	0.30210391178037	0.320168814079361	TAGCCAGTGCGTCTAAACGT	NA	NA	NA	NA	nontargeting	Nontargeting
SABETI-NT-193	0.0865365642317041	0.117742361235211	-0.734965422162991	TRAPPC5	groupGroup2	70	7698	0.924721105979856	0.998009618252567	TAGCCAGTGCGTCTAAACGT	NA	NA	NA	NA	nontargeting	Nontargeting
SABETI-NT-193	2.01138807843485	0.245712066048593	-8.18595566258056	TRAPPC6A	(Intercept)	19	1778	5.40302372799116e-16	1.66842497234629e-15	TAGCCAGTGCGTCTAAACGT	NA	NA	NA	NA	nontargeting	Nontargeting
SABETI-NT-193	0.155028308171217	0.246857329605474	-0.62800771773308	TRAPPC6A	groupGroup2	19	1778	0.940002231612518	0.998344774179136	TAGCCAGTGCGTCTAAACGT	NA	NA	NA	NA	nontargeting	Nontargeting
SABETI-NT-193	3.34638914516713	0.489187942405311	-6.84070242760506	TRIB1	(Intercept)	5	382	1.57611605376393e-11	3.01296067261658e-11	TAGCCAGTGCGTCTAAACGT	NA	NA	NA	NA	nontargeting	Nontargeting
SABETI-NT-193	0.400334483814098	0.491994254847612	-0.813697476890447	TRIB1	groupGroup2	5	382	0.831636559897974	0.994869759897653	TAGCCAGTGCGTCTAAACGT	NA	NA	NA	NA	nontargeting	Nontargeting
SABETI-NT-193	1.96009478404731	0.237395861038657	-8.25665104467906	TRIM21	(Intercept)	20	1778	2.99633210239402e-16	9.52465855509847e-16	TAGCCAGTGCGTCTAAACGT	NA	NA	NA	NA	nontargeting	Nontargeting
SABETI-NT-193	0.216898382094939	0.238568532412786	-0.909165931907765	TRIM21	groupGroup2	20	1778	0.726525088538882	0.992035742019365	TAGCCAGTGCGTCTAAACGT	NA	NA	NA	NA	nontargeting	Nontargeting
SABETI-NT-193	2.3908777001397	0.293140193194228	-8.15608966510969	TRIM23	(Intercept)	11	1689	6.9209117349897e-16	2.111480951485e-15	TAGCCAGTGCGTCTAAACGT	NA	NA	NA	NA	nontargeting	Nontargeting
SABETI-NT-193	-0.174116835832123	0.294162331741011	0.591907314582414	TRIM23	groupGroup2	11	1689	0.892174689113996	0.997102354310973	TAGCCAGTGCGTCTAAACGT	NA	NA	NA	NA	nontargeting	Nontargeting
SABETI-NT-193	-0.0940289496482745	0.0873849046771327	1.07603195306661	TRIM27	(Intercept)	91	11126	0.563825932469804	0.582675250640513	TAGCCAGTGCGTCTAAACGT	NA	NA	NA	NA	nontargeting	Nontargeting
SABETI-NT-193	-0.0576501094351835	0.0877236796084597	0.657178423117855	TRIM27	groupGroup2	91	11126	0.977867604539144	0.999211471379831	TAGCCAGTGCGTCTAAACGT	NA	NA	NA	NA	nontargeting	Nontargeting
SABETI-NT-193	-0.528969875889398	0.0806748325245185	6.55681405633702	TRIM28	(Intercept)	102	12554	1.09938968106882e-10	1.96448542202382e-10	TAGCCAGTGCGTCTAAACGT	NA	NA	NA	NA	nontargeting	Nontargeting
SABETI-NT-193	-0.0163644979130149	0.0809996073557119	0.202031817773508	TRIM28	groupGroup2	102	12554	0.320216299907092	0.962641410995871	TAGCCAGTGCGTCTAAACGT	NA	NA	NA	NA	nontargeting	Nontargeting
SABETI-NT-193	3.00991690854596	0.401918308352731	-7.4888773315208	TRIM3	(Intercept)	5	581	1.38930451401571e-13	3.25282910372186e-13	TAGCCAGTGCGTCTAAACGT	NA	NA	NA	NA	nontargeting	Nontargeting
SABETI-NT-193	0.330530911026121	0.404118004395326	-0.817906916868719	TRIM3	groupGroup2	5	581	0.82682068088492	0.994853800197921	TAGCCAGTGCGTCTAAACGT	NA	NA	NA	NA	nontargeting	Nontargeting
SABETI-NT-193	2.12261371354499	0.261462621058633	-8.11823007415272	TRIM35	(Intercept)	17	1363	9.46062814592334e-16	2.84132077761737e-15	TAGCCAGTGCGTCTAAACGT	NA	NA	NA	NA	nontargeting	Nontargeting
SABETI-NT-193	0.327484740179465	0.262879823708562	-1.24575836806147	TRIM35	groupGroup2	17	1363	0.425706235953982	0.975551314814142	TAGCCAGTGCGTCTAAACGT	NA	NA	NA	NA	nontargeting	Nontargeting
SABETI-NT-193	1.26694760348733	0.166519918663804	-7.60838471249337	TRIM4	(Intercept)	34	4217	5.55085332150798e-14	1.35851980242644e-13	TAGCCAGTGCGTCTAAACGT	NA	NA	NA	NA	nontargeting	Nontargeting
SABETI-NT-193	-0.0407811187781474	0.16717292138606	0.243945720634801	TRIM4	groupGroup2	34	4217	0.385454282697478	0.970605432716603	TAGCCAGTGCGTCTAAACGT	NA	NA	NA	NA	nontargeting	Nontargeting
SABETI-NT-193	-0.296446370445375	0.0869820958516113	3.4081309210013	TRIM44	(Intercept)	98	11062	0.00130819007610328	0.00155875465085246	TAGCCAGTGCGTCTAAACGT	NA	NA	NA	NA	nontargeting	Nontargeting
SABETI-NT-193	0.083446520766059	0.0873571783392202	-0.955233700910352	TRIM44	groupGroup2	98	11062	0.678919053349458	0.990309177875544	TAGCCAGTGCGTCTAAACGT	NA	NA	NA	NA	nontargeting	Nontargeting
SABETI-NT-193	3.00991690854599	0.389946345924573	-7.71879757305943	TRIM45	(Intercept)	7	480	2.3486445805023e-14	5.99516660756496e-14	TAGCCAGTGCGTCTAAACGT	NA	NA	NA	NA	nontargeting	Nontargeting
SABETI-NT-193	0.548824008206554	0.392618502530402	-1.3978556911338	TRIM45	groupGroup2	7	480	0.324312813284078	0.963331846165502	TAGCCAGTGCGTCTAAACGT	NA	NA	NA	NA	nontargeting	Nontargeting
SABETI-NT-193	2.06545529970513	0.254608456654213	-8.11228082070442	TRIM5	(Intercept)	17	1822	9.9356653918763e-16	2.97663348391776e-15	TAGCCAGTGCGTCTAAACGT	NA	NA	NA	NA	nontargeting	Nontargeting
SABETI-NT-193	0.0650408660268027	0.255703656515432	-0.254360328331392	TRIM5	groupGroup2	17	1822	0.401565606735976	0.972268924093771	TAGCCAGTGCGTCTAAACGT	NA	NA	NA	NA	nontargeting	Nontargeting
SABETI-NT-193	1.00458333901982	0.149903857957732	-6.70151757737336	TRIM56	(Intercept)	46	5253	4.1253207769932e-11	7.62649591246889e-11	TAGCCAGTGCGTCTAAACGT	NA	NA	NA	NA	nontargeting	Nontargeting
SABETI-NT-193	-0.0633559783341887	0.150481652662014	0.421021282086051	TRIM56	groupGroup2	46	5253	0.652520917271276	0.988894216364783	TAGCCAGTGCGTCTAAACGT	NA	NA	NA	NA	nontargeting	Nontargeting
SABETI-NT-193	2.87638551592144	0.393212882918637	-7.31508462940318	TRIM6	(Intercept)	8	904	5.14438461454626e-13	1.13333175172987e-12	TAGCCAGTGCGTCTAAACGT	NA	NA	NA	NA	nontargeting	Nontargeting
SABETI-NT-193	-0.0590057410589383	0.394738418798971	0.149480613613615	TRIM6	groupGroup2	8	904	0.23765118881557	0.949091846053636	TAGCCAGTGCGTCTAAACGT	NA	NA	NA	NA	nontargeting	Nontargeting
SABETI-NT-193	1.91130461987782	0.22541820692554	-8.47892743867475	TRIM65	(Intercept)	19	2619	4.54558723347572e-17	1.58238625201427e-16	TAGCCAGTGCGTCTAAACGT	NA	NA	NA	NA	nontargeting	Nontargeting
SABETI-NT-193	-0.135548225734238	0.226226415834764	0.599170637231163	TRIM65	groupGroup2	19	2619	0.901881797716366	0.997427521802297	TAGCCAGTGCGTCTAAACGT	NA	NA	NA	NA	nontargeting	Nontargeting
SABETI-NT-193	3.00991690854603	0.395269668465248	-7.61484411448247	TRIM68	(Intercept)	7	993	5.28019807331438e-14	1.29528221134441e-13	TAGCCAGTGCGTCTAAACGT	NA	NA	NA	NA	nontargeting	Nontargeting
SABETI-NT-193	-0.232090312069539	0.396573516177275	0.585239060607846	TRIM68	groupGroup2	7	993	0.883226032060356	0.996714283510651	TAGCCAGTGCGTCTAAACGT	NA	NA	NA	NA	nontargeting	Nontargeting
SABETI-NT-193	3.34638914516722	0.471784164074754	-7.09305101778912	TRIM69	(Intercept)	5	462	2.62374132180532e-12	5.37644191234042e-12	TAGCCAGTGCGTCTAAACGT	NA	NA	NA	NA	nontargeting	Nontargeting
SABETI-NT-193	0.226565208835398	0.474140656594843	-0.477843875407207	TRIM69	groupGroup2	5	462	0.73447733933959	0.992353954485928	TAGCCAGTGCGTCTAAACGT	NA	NA	NA	NA	nontargeting	Nontargeting
SABETI-NT-193	2.47092040781324	0.30316528159575	-8.1504069160137	TRIOBP	(Intercept)	10	792	7.254034699117e-16	2.20823302402901e-15	TAGCCAGTGCGTCTAAACGT	NA	NA	NA	NA	nontargeting	Nontargeting
SABETI-NT-193	0.569362793497372	0.305253302484462	-1.86521419707278	TRIOBP	groupGroup2	10	792	0.124302772675659	0.909166288055252	TAGCCAGTGCGTCTAAACGT	NA	NA	NA	NA	nontargeting	Nontargeting
SABETI-NT-193	1.14916456783093	0.15568690426182	-7.38125389081131	TRIP10	(Intercept)	37	4449	3.1361131291102e-13	7.0691808346105e-13	TAGCCAGTGCGTCTAAACGT	NA	NA	NA	NA	nontargeting	Nontargeting
SABETI-NT-193	0.0257086224906977	0.156335286423289	-0.164445424183315	TRIP10	groupGroup2	37	4449	0.261238986124508	0.953220748899959	TAGCCAGTGCGTCTAAACGT	NA	NA	NA	NA	nontargeting	Nontargeting
SABETI-NT-193	0.895384047054816	0.140030799770852	-6.39419362397437	TRIP13	(Intercept)	43	6164	3.22793615797848e-10	5.54590784444238e-10	TAGCCAGTGCGTCTAAACGT	NA	NA	NA	NA	nontargeting	Nontargeting
SABETI-NT-193	-0.147308145587704	0.140531928942951	1.04821834223526	TRIP13	groupGroup2	43	6164	0.589076043198722	0.985440495164722	TAGCCAGTGCGTCTAAACGT	NA	NA	NA	NA	nontargeting	Nontargeting
SABETI-NT-193	0.176703564489734	0.1097583074838	-1.60993339402409	TRIP6	(Intercept)	74	8678	0.214824795590628	0.230252908076504	TAGCCAGTGCGTCTAAACGT	NA	NA	NA	NA	nontargeting	Nontargeting
SABETI-NT-193	-0.0308521619281085	0.110195332276916	0.279977030701975	TRIP6	groupGroup2	74	8678	0.441009745440862	0.97658585181395	TAGCCAGTGCGTCTAAACGT	NA	NA	NA	NA	nontargeting	Nontargeting
SABETI-NT-193	-0.63888432200056	0.095128125738291	6.71604025667665	TRIR	(Intercept)	94	10861	3.73458452372558e-11	6.92895960208169e-11	TAGCCAGTGCGTCTAAACGT	NA	NA	NA	NA	nontargeting	Nontargeting
SABETI-NT-193	0.122448424760382	0.0955357440697892	-1.28170273809699	TRIR	groupGroup2	94	10861	0.399893888156436	0.971875439463359	TAGCCAGTGCGTCTAAACGT	NA	NA	NA	NA	nontargeting	Nontargeting
SABETI-NT-193	0.301866707443729	0.110495303961193	-2.73194150902331	TRIT1	(Intercept)	62	7994	0.0125924635420921	0.0143978904694815	TAGCCAGTGCGTCTAAACGT	NA	NA	NA	NA	nontargeting	Nontargeting
SABETI-NT-193	0.0427678045805501	0.110960057495473	-0.385434232334414	TRIT1	groupGroup2	62	7994	0.600168551449424	0.985909853674047	TAGCCAGTGCGTCTAAACGT	NA	NA	NA	NA	nontargeting	Nontargeting
SABETI-NT-193	0.273695830477025	0.107624901361941	-2.54305302038409	TRMT1	(Intercept)	69	7883	0.0219777105963946	0.0248599148280642	TAGCCAGTGCGTCTAAACGT	NA	NA	NA	NA	nontargeting	Nontargeting
SABETI-NT-193	0.112128758278939	0.108104123913572	-1.03722923991859	TRMT1	groupGroup2	69	7883	0.599258068068856	0.985851550707035	TAGCCAGTGCGTCTAAACGT	NA	NA	NA	NA	nontargeting	Nontargeting
SABETI-NT-193	1.58853122761479	0.193161417335316	-8.22385365322312	TRMT10A	(Intercept)	26	2698	3.9413307152062e-16	1.23598899881778e-15	TAGCCAGTGCGTCTAAACGT	NA	NA	NA	NA	nontargeting	Nontargeting
SABETI-NT-193	0.158818912369087	0.19407184501825	-0.818351123287108	TRMT10A	groupGroup2	26	2698	0.826313444245496	0.994853800197921	TAGCCAGTGCGTCTAAACGT	NA	NA	NA	NA	nontargeting	Nontargeting
SABETI-NT-193	-1.17104212651292	0.0599711022951192	19.5267734241435	TRMT112	(Intercept)	130	15677	1.30039917581272e-84	3.22064603564485e-83	TAGCCAGTGCGTCTAAACGT	NA	NA	NA	NA	nontargeting	Nontargeting
SABETI-NT-193	0.028716339139033	0.060219354441155	-0.476862287972448	TRMT112	groupGroup2	130	15677	0.733079624524358	0.992263946114092	TAGCCAGTGCGTCTAAACGT	NA	NA	NA	NA	nontargeting	Nontargeting
SABETI-NT-193	1.52183985311615	0.193236666634433	-7.87552321007058	TRMT12	(Intercept)	29	3276	6.78639749605872e-15	1.8466666736309e-14	TAGCCAGTGCGTCTAAACGT	NA	NA	NA	NA	nontargeting	Nontargeting
SABETI-NT-193	-0.0308800163949663	0.194002094450147	0.159173623782199	TRMT12	groupGroup2	29	3276	0.252935831851386	0.951829881002451	TAGCCAGTGCGTCTAAACGT	NA	NA	NA	NA	nontargeting	Nontargeting
SABETI-NT-193	0.330854244316979	0.113646257988951	-2.91126386536322	TRMT2A	(Intercept)	72	7766	0.00719939764103188	0.00831671899523904	TAGCCAGTGCGTCTAAACGT	NA	NA	NA	NA	nontargeting	Nontargeting
SABETI-NT-193	0.0382237419000012	0.114122185211692	-0.334936996072215	TRMT2A	groupGroup2	72	7766	0.52465477301359	0.982495119980171	TAGCCAGTGCGTCTAAACGT	NA	NA	NA	NA	nontargeting	Nontargeting
SABETI-NT-193	1.31824089787488	0.169340052975978	-7.78457827730734	TRMU	(Intercept)	34	4243	1.39892253581914e-14	3.66549118981609e-14	TAGCCAGTGCGTCTAAACGT	NA	NA	NA	NA	nontargeting	Nontargeting
SABETI-NT-193	-0.090311953099171	0.169974398145366	0.531326800298091	TRMU	groupGroup2	34	4243	0.809615326486672	0.994656141340048	TAGCCAGTGCGTCTAAACGT	NA	NA	NA	NA	nontargeting	Nontargeting
SABETI-NT-193	0.549107810337005	0.118280978730754	-4.6424016458889	TRNAU1AP	(Intercept)	60	7507	6.88765168609416e-06	9.06618555713633e-06	TAGCCAGTGCGTCTAAACGT	NA	NA	NA	NA	nontargeting	Nontargeting
SABETI-NT-193	-0.0678463766580102	0.118734656368604	0.571411740540061	TRNAU1AP	groupGroup2	60	7507	0.86455885504828	0.996051003914158	TAGCCAGTGCGTCTAAACGT	NA	NA	NA	NA	nontargeting	Nontargeting
SABETI-NT-193	0.501479761347757	0.119337221892561	-4.20220743699931	TRPC4AP	(Intercept)	59	7221	5.28649492286788e-05	6.67457052444564e-05	TAGCCAGTGCGTCTAAACGT	NA	NA	NA	NA	nontargeting	Nontargeting
SABETI-NT-193	0.0147568818375918	0.119828534345919	-0.123149981914925	TRPC4AP	groupGroup2	59	7221	0.196023334751892	0.937609393807961	TAGCCAGTGCGTCTAAACGT	NA	NA	NA	NA	nontargeting	Nontargeting
SABETI-NT-193	1.91130461987784	0.226707262714011	-8.43071632111291	TRPM4	(Intercept)	19	3130	6.871113339862e-17	2.34562983043837e-16	TAGCCAGTGCGTCTAAACGT	NA	NA	NA	NA	nontargeting	Nontargeting
SABETI-NT-193	-0.347099420843126	0.227379248535981	1.52652198069078	TRPM4	groupGroup2	19	3130	0.253759841154782	0.952057166354362	TAGCCAGTGCGTCTAAACGT	NA	NA	NA	NA	nontargeting	Nontargeting
SABETI-NT-193	0.292387963489197	0.119529153667612	-2.44616442531061	TRRAP	(Intercept)	63	8464	0.02887702731252	0.0324919936892582	TAGCCAGTGCGTCTAAACGT	NA	NA	NA	NA	nontargeting	Nontargeting
SABETI-NT-193	-0.149852213832506	0.119970769994714	1.24907270195155	TRRAP	groupGroup2	63	8464	0.423276967925226	0.975283903972228	TAGCCAGTGCGTCTAAACGT	NA	NA	NA	NA	nontargeting	Nontargeting
SABETI-NT-193	1.69773051957983	0.211815545252302	-8.0151365545791	TSC1	(Intercept)	26	2762	2.20029434789106e-15	6.33794973102404e-15	TAGCCAGTGCGTCTAAACGT	NA	NA	NA	NA	nontargeting	Nontargeting
SABETI-NT-193	-0.0225094592833164	0.212660747349422	0.105846798545908	TSC1	groupGroup2	26	2762	0.168592189107742	0.928235938226888	TAGCCAGTGCGTCTAAACGT	NA	NA	NA	NA	nontargeting	Nontargeting
SABETI-NT-193	1.82033284167219	0.216747985463072	-8.39838413161318	TSC2	(Intercept)	21	2332	9.05328633867968e-17	3.05044780376051e-16	TAGCCAGTGCGTCTAAACGT	NA	NA	NA	NA	nontargeting	Nontargeting
SABETI-NT-193	0.0824868045747445	0.2176996655467	-0.378901843361123	TSC2	groupGroup2	21	2332	0.590478489420328	0.985491994998387	TAGCCAGTGCGTCTAAACGT	NA	NA	NA	NA	nontargeting	Nontargeting
SABETI-NT-193	0.391478866133409	0.118220310739879	-3.3114349275801	TSC22D2	(Intercept)	68	7088	0.00185637648761789	0.00219789936268843	TAGCCAGTGCGTCTAAACGT	NA	NA	NA	NA	nontargeting	Nontargeting
SABETI-NT-193	0.111569512507509	0.118743411077536	-0.939584870394676	TSC22D2	groupGroup2	68	7088	0.69486107975492	0.990839100662649	TAGCCAGTGCGTCTAAACGT	NA	NA	NA	NA	nontargeting	Nontargeting
SABETI-NT-193	0.707331815551883	0.133681730604663	-5.29116291622281	TSC22D4	(Intercept)	50	5494	2.43082072274196e-07	3.45249398698634e-07	TAGCCAGTGCGTCTAAACGT	NA	NA	NA	NA	nontargeting	Nontargeting
SABETI-NT-193	0.154985366064353	0.134298217563708	-1.1540388910287	TSC22D4	groupGroup2	50	5494	0.496968449559036	0.980491848097909	TAGCCAGTGCGTCTAAACGT	NA	NA	NA	NA	nontargeting	Nontargeting
SABETI-NT-193	0.0213531244705767	0.10252089878895	-0.208280699084918	TSEN15	(Intercept)	81	8865	0.329980397832798	0.348623183483521	TAGCCAGTGCGTCTAAACGT	NA	NA	NA	NA	nontargeting	Nontargeting
SABETI-NT-193	0.112153664780826	0.102971730744327	-1.08916946398908	TSEN15	groupGroup2	81	8865	0.55215832411699	0.983438515919449	TAGCCAGTGCGTCTAAACGT	NA	NA	NA	NA	nontargeting	Nontargeting
SABETI-NT-193	0.679160938585206	0.132764867290213	-5.11551702229035	TSEN2	(Intercept)	49	7163	6.25765454786838e-07	8.69461217254873e-07	TAGCCAGTGCGTCTAAACGT	NA	NA	NA	NA	nontargeting	Nontargeting
SABETI-NT-193	-0.199106393601187	0.133228228017103	1.49447603232872	TSEN2	groupGroup2	49	7163	0.270102483675606	0.95484551502255	TAGCCAGTGCGTCTAAACGT	NA	NA	NA	NA	nontargeting	Nontargeting
SABETI-NT-193	1.17163742368301	0.164657497052653	-7.1156032652941	TSEN54	(Intercept)	38	4193	2.2284876564613e-12	4.59870638922471e-12	TAGCCAGTGCGTCTAAACGT	NA	NA	NA	NA	nontargeting	Nontargeting
SABETI-NT-193	0.0256030180636492	0.165341810766154	-0.154849024242634	TSEN54	groupGroup2	38	4193	0.246119316920644	0.951091891514952	TAGCCAGTGCGTCTAAACGT	NA	NA	NA	NA	nontargeting	Nontargeting
SABETI-NT-193	0.255346691808855	0.104161530643057	-2.45144911208999	TSFM	(Intercept)	69	8400	0.0284564606587122	0.032027745031442	TAGCCAGTGCGTCTAAACGT	NA	NA	NA	NA	nontargeting	Nontargeting
SABETI-NT-193	0.0601405498421273	0.104607191531407	-0.574917928315385	TSFM	groupGroup2	69	8400	0.869306391603664	0.99621628301448	TAGCCAGTGCGTCTAAACGT	NA	NA	NA	NA	nontargeting	Nontargeting
SABETI-NT-193	3.56953269648135	0.541667905443606	-6.5898914456784	TSKS	(Intercept)	4	261	8.80296551256958e-11	1.58533949760516e-10	TAGCCAGTGCGTCTAAACGT	NA	NA	NA	NA	nontargeting	Nontargeting
SABETI-NT-193	0.575383281278954	0.545326635466021	-1.05511677563163	TSKS	groupGroup2	4	261	0.582743841137268	0.985258980214817	TAGCCAGTGCGTCTAAACGT	NA	NA	NA	NA	nontargeting	Nontargeting
SABETI-NT-193	3.0099169085459	0.38704602788038	-7.776638156008	TSKU	(Intercept)	7	1116	1.48954480375926e-14	3.89027439798367e-14	TAGCCAGTGCGTCTAAACGT	NA	NA	NA	NA	nontargeting	Nontargeting
SABETI-NT-193	-0.328826487166381	0.388200317730617	0.847053627077563	TSKU	groupGroup2	7	1116	0.79393046220513	0.993775207159397	TAGCCAGTGCGTCTAAACGT	NA	NA	NA	NA	nontargeting	Nontargeting
SABETI-NT-193	3.009916908546	0.390290656688511	-7.71198812209385	TSNARE1	(Intercept)	6	1188	2.47745327331128e-14	6.30679201689642e-14	TAGCCAGTGCGTCTAAACGT	NA	NA	NA	NA	nontargeting	Nontargeting
SABETI-NT-193	-0.406222068007712	0.391381896203888	1.03791736906526	TSNARE1	groupGroup2	6	1188	0.598617052861006	0.985807195965474	TAGCCAGTGCGTCTAAACGT	NA	NA	NA	NA	nontargeting	Nontargeting
SABETI-NT-193	0.311436158459896	0.107807151021765	-2.88882653430865	TSNAX	(Intercept)	71	8102	0.00773364641250162	0.00892248031961071	TAGCCAGTGCGTCTAAACGT	NA	NA	NA	NA	nontargeting	Nontargeting
SABETI-NT-193	0.0528373122195153	0.108265325413728	-0.488035407621058	TSNAX	groupGroup2	71	8102	0.748950477073328	0.992564398266389	TAGCCAGTGCGTCTAAACGT	NA	NA	NA	NA	nontargeting	Nontargeting
SABETI-NT-193	0.781439787705609	0.133145505205372	-5.86906622570748	TSPAN14	(Intercept)	52	5592	8.76512735379806e-09	1.34990816115779e-08	TAGCCAGTGCGTCTAAACGT	NA	NA	NA	NA	nontargeting	Nontargeting
SABETI-NT-193	0.0938796984870044	0.133733266820654	-0.701992112500356	TSPAN14	groupGroup2	52	5592	0.96536816473136	0.998892475716275	TAGCCAGTGCGTCTAAACGT	NA	NA	NA	NA	nontargeting	Nontargeting
SABETI-NT-193	0.796943974241554	0.135609531051923	-5.87675488632446	TSPAN3	(Intercept)	47	5846	8.36773998163032e-09	1.29040089815341e-08	TAGCCAGTGCGTCTAAACGT	NA	NA	NA	NA	nontargeting	Nontargeting
SABETI-NT-193	0.00610931511914082	0.136164021055744	-0.0448673230400543	TSPAN3	groupGroup2	47	5846	0.0715738739217779	0.867099612300427	TAGCCAGTGCGTCTAAACGT	NA	NA	NA	NA	nontargeting	Nontargeting
SABETI-NT-193	1.8647846042429	0.229625455359298	-8.12098380523645	TSPAN31	(Intercept)	19	1847	9.24839484351666e-16	2.78096518943889e-15	TAGCCAGTGCGTCTAAACGT	NA	NA	NA	NA	nontargeting	Nontargeting
SABETI-NT-193	0.26426263585516	0.230802442228137	-1.14497330835845	TSPAN31	groupGroup2	19	1847	0.504440428711346	0.980808351308639	TAGCCAGTGCGTCTAAACGT	NA	NA	NA	NA	nontargeting	Nontargeting
SABETI-NT-193	2.12261371354503	0.256746127512667	-8.26736408493756	TSPAN4	(Intercept)	15	2181	2.7390646659856e-16	8.74359836278033e-16	TAGCCAGTGCGTCTAAACGT	NA	NA	NA	NA	nontargeting	Nontargeting
SABETI-NT-193	-0.180942800902531	0.257636513303694	0.702318155847892	TSPAN4	groupGroup2	15	2181	0.964961546292168	0.998864391050748	TAGCCAGTGCGTCTAAACGT	NA	NA	NA	NA	nontargeting	Nontargeting
SABETI-NT-193	1.77777322725326	0.229145755950868	-7.75826381717687	TSPYL2	(Intercept)	21	1192	1.72199809019922e-14	4.46492081815267e-14	TAGCCAGTGCGTCTAAACGT	NA	NA	NA	NA	nontargeting	Nontargeting
SABETI-NT-193	0.815119039099341	0.231005658173371	-3.52856741927763	TSPYL2	groupGroup2	21	1192	0.000835631006090064	0.322822076589559	TAGCCAGTGCGTCTAAACGT	NA	NA	NA	NA	nontargeting	Nontargeting
SABETI-NT-193	0.47849024312305	0.121295343218097	-3.94483605411541	TSR2	(Intercept)	62	7256	0.000159709187508858	0.000197613791491401	TAGCCAGTGCGTCTAAACGT	NA	NA	NA	NA	nontargeting	Nontargeting
SABETI-NT-193	0.00463079127779797	0.12179050585554	-0.038022596632374	TSR2	groupGroup2	62	7256	0.0606606689084741	0.854127176687631	TAGCCAGTGCGTCTAAACGT	NA	NA	NA	NA	nontargeting	Nontargeting
SABETI-NT-193	0.878289613695539	0.151047198784116	-5.81466998902	TSR3	(Intercept)	41	5060	1.215072412955e-08	1.85457747631637e-08	TAGCCAGTGCGTCTAAACGT	NA	NA	NA	NA	nontargeting	Nontargeting
SABETI-NT-193	0.0327905363761838	0.151676802444982	-0.216186891123829	TSR3	groupGroup2	41	5060	0.342315857365972	0.965916335681154	TAGCCAGTGCGTCTAAACGT	NA	NA	NA	NA	nontargeting	Nontargeting
SABETI-NT-193	1.45931949613476	0.187882321015873	-7.76719963988244	TTBK2	(Intercept)	28	3100	1.60480644848965e-14	4.17552715793346e-14	TAGCCAGTGCGTCTAAACGT	NA	NA	NA	NA	nontargeting	Nontargeting
SABETI-NT-193	0.0975055956023091	0.188713622159032	-0.516685517912106	TTBK2	groupGroup2	28	3100	0.789248585624244	0.993724815976902	TAGCCAGTGCGTCTAAACGT	NA	NA	NA	NA	nontargeting	Nontargeting
SABETI-NT-193	1.69773051957977	0.209827847254129	-8.09106389736536	TTC13	(Intercept)	23	2039	1.18291630158159e-15	3.51392771451937e-15	TAGCCAGTGCGTCTAAACGT	NA	NA	NA	NA	nontargeting	Nontargeting
SABETI-NT-193	0.334778793475664	0.210977044330077	-1.58680198852297	TTC13	groupGroup2	23	2039	0.22511499666607	0.945312698425592	TAGCCAGTGCGTCTAAACGT	NA	NA	NA	NA	nontargeting	Nontargeting
SABETI-NT-193	0.0806297344001065	0.10360807840229	-0.778218606536033	TTC27	(Intercept)	76	8649	0.872880299074672	0.880999590887584	TAGCCAGTGCGTCTAAACGT	NA	NA	NA	NA	nontargeting	Nontargeting
SABETI-NT-193	0.119824107730582	0.104067595907453	-1.15140651310079	TTC27	groupGroup2	76	8649	0.499130071204276	0.980625971592358	TAGCCAGTGCGTCTAAACGT	NA	NA	NA	NA	nontargeting	Nontargeting
SABETI-NT-193	0.23732818630618	0.10885723192643	-2.18017840529488	TTC37	(Intercept)	73	8567	0.0584884793689982	0.0648748015346301	TAGCCAGTGCGTCTAAACGT	NA	NA	NA	NA	nontargeting	Nontargeting
SABETI-NT-193	-0.0172512868657921	0.109294339439544	0.157842455101114	TTC37	groupGroup2	73	8567	0.250838112732422	0.951533495684471	TAGCCAGTGCGTCTAAACGT	NA	NA	NA	NA	nontargeting	Nontargeting
SABETI-NT-193	0.561377902928815	0.122282495522863	-4.59082798832688	TTC4	(Intercept)	62	7135	8.8298216214607e-06	1.15610792199397e-05	TAGCCAGTGCGTCTAAACGT	NA	NA	NA	NA	nontargeting	Nontargeting
SABETI-NT-193	-0.0324589657468278	0.122766818043785	0.264395267907418	TTC4	groupGroup2	62	7135	0.417049285004766	0.974501901928208	TAGCCAGTGCGTCTAAACGT	NA	NA	NA	NA	nontargeting	Nontargeting
SABETI-NT-193	1.91130461987782	0.233545647341742	-8.18385887997756	TTC5	(Intercept)	19	1790	5.49791957673348e-16	1.6962121539733e-15	TAGCCAGTGCGTCTAAACGT	NA	NA	NA	NA	nontargeting	Nontargeting
SABETI-NT-193	0.255111766728225	0.234736065021557	-1.08680260404296	TTC5	groupGroup2	19	1790	0.554248113370202	0.983602619375831	TAGCCAGTGCGTCTAAACGT	NA	NA	NA	NA	nontargeting	Nontargeting
SABETI-NT-193	2.18323833536144	0.261721711164046	-8.34183119792075	TTC7A	(Intercept)	14	2052	1.46297646043925e-16	4.81515586685888e-16	TAGCCAGTGCGTCTAAACGT	NA	NA	NA	NA	nontargeting	Nontargeting
SABETI-NT-193	-0.159889391704682	0.262643043329041	0.608770709012732	TTC7A	groupGroup2	14	2052	0.91464713760996	0.997924552071962	TAGCCAGTGCGTCTAAACGT	NA	NA	NA	NA	nontargeting	Nontargeting
SABETI-NT-193	1.10567945589119	0.155762800206365	-7.09848214353048	TTF1	(Intercept)	39	4344	2.52268961402342e-12	5.17811543934754e-12	TAGCCAGTGCGTCTAAACGT	NA	NA	NA	NA	nontargeting	Nontargeting
SABETI-NT-193	0.0798450544135098	0.156442485887239	-0.510379606669383	TTF1	groupGroup2	39	4344	0.780428917446808	0.993473078449296	TAGCCAGTGCGTCTAAACGT	NA	NA	NA	NA	nontargeting	Nontargeting
SABETI-NT-193	0.273695830477035	0.112743070976931	-2.42760666447554	TTF2	(Intercept)	70	8312	0.0303976336868294	0.034168056066938	TAGCCAGTGCGTCTAAACGT	NA	NA	NA	NA	nontargeting	Nontargeting
SABETI-NT-193	-0.022447009846007	0.113194279409113	0.198305161384329	TTF2	groupGroup2	70	8312	0.314387372638022	0.961583938983517	TAGCCAGTGCGTCTAAACGT	NA	NA	NA	NA	nontargeting	Nontargeting
SABETI-NT-193	0.456017387271004	0.126570177769212	-3.60288177917001	TTI1	(Intercept)	59	6877	0.00062941736692521	0.000759749947472141	TAGCCAGTGCGTCTAAACGT	NA	NA	NA	NA	nontargeting	Nontargeting
SABETI-NT-193	0.0362660148918511	0.127098192364145	-0.285338557671588	TTI1	groupGroup2	59	6877	0.44923044926236	0.97706050503715	TAGCCAGTGCGTCTAAACGT	NA	NA	NA	NA	nontargeting	Nontargeting
SABETI-NT-193	1.37230811914518	0.177524296761694	-7.73025520550205	TTL	(Intercept)	32	3956	2.14662388528678e-14	5.50440910859895e-14	TAGCCAGTGCGTCTAAACGT	NA	NA	NA	NA	nontargeting	Nontargeting
SABETI-NT-193	-0.0852357169453768	0.178194512461185	0.478329639718525	TTL	groupGroup2	32	3956	0.735168792834654	0.992381436035091	TAGCCAGTGCGTCTAAACGT	NA	NA	NA	NA	nontargeting	Nontargeting
SABETI-NT-193	1.24225499089696	0.166672604030116	-7.45326442894298	TTLL3	(Intercept)	32	3520	1.82117032928392e-13	4.20975169031475e-13	TAGCCAGTGCGTCTAAACGT	NA	NA	NA	NA	nontargeting	Nontargeting
SABETI-NT-193	0.191234848144447	0.167475729972653	-1.14186603739941	TTLL3	groupGroup2	32	3520	0.507019415265372	0.981025480756027	TAGCCAGTGCGTCTAAACGT	NA	NA	NA	NA	nontargeting	Nontargeting
SABETI-NT-193	0.456017387270988	0.129742291255704	-3.51479369492745	TUBB2A	(Intercept)	59	7270	0.000880191470083746	0.00105613115618001	TAGCCAGTGCGTCTAAACGT	NA	NA	NA	NA	nontargeting	Nontargeting
SABETI-NT-193	-0.0904208369311098	0.130239989230803	0.694263240231629	TUBB2A	groupGroup2	59	7270	0.975034278927094	0.999185578245594	TAGCCAGTGCGTCTAAACGT	NA	NA	NA	NA	nontargeting	Nontargeting
SABETI-NT-193	1.9113046198778	0.244907967194801	-7.80417493873337	TUBB3	(Intercept)	19	1634	1.19784131693064e-14	3.16388097313885e-14	TAGCCAGTGCGTCTAAACGT	NA	NA	NA	NA	nontargeting	Nontargeting
SABETI-NT-193	0.319249566562105	0.246200866003223	-1.29670367023781	TUBB3	groupGroup2	19	1634	0.389466332064538	0.970964960663108	TAGCCAGTGCGTCTAAACGT	NA	NA	NA	NA	nontargeting	Nontargeting
SABETI-NT-193	2.75860248026502	0.412758814428349	-6.68332785112185	TUBB4A	(Intercept)	6	348	4.67152420782106e-11	8.59868920745134e-11	TAGCCAGTGCGTCTAAACGT	NA	NA	NA	NA	nontargeting	Nontargeting
SABETI-NT-193	1.06129375460584	0.416498161034865	-2.54813551149629	TUBB4A	groupGroup2	6	348	0.021660078609217	0.75449581682568	TAGCCAGTGCGTCTAAACGT	NA	NA	NA	NA	nontargeting	Nontargeting
SABETI-NT-193	-1.28444878756951	0.0609891597763951	21.0602800936869	TUBB4B	(Intercept)	130	16222	3.68166568007848e-98	9.93008837443865e-97	TAGCCAGTGCGTCTAAACGT	NA	NA	NA	NA	nontargeting	Nontargeting
SABETI-NT-193	-0.0978044667429766	0.0612251572126808	1.59745554271471	TUBB4B	groupGroup2	130	16222	0.220328400019644	0.944583952783396	TAGCCAGTGCGTCTAAACGT	NA	NA	NA	NA	nontargeting	Nontargeting
SABETI-NT-193	0.525010258757956	0.117774060381513	-4.45777497232631	TUBG1	(Intercept)	61	7737	1.65629540613829e-05	2.13984205613043e-05	TAGCCAGTGCGTCTAAACGT	NA	NA	NA	NA	nontargeting	Nontargeting
SABETI-NT-193	-0.0961376640524039	0.118215516018173	0.813240658168974	TUBG1	groupGroup2	61	7737	0.832160185277736	0.994869759897653	TAGCCAGTGCGTCTAAACGT	NA	NA	NA	NA	nontargeting	Nontargeting
SABETI-NT-193	0.651761964397082	0.126819061591013	-5.13930600195568	TUBGCP4	(Intercept)	48	5943	5.51510042620686e-07	7.68473920543529e-07	TAGCCAGTGCGTCTAAACGT	NA	NA	NA	NA	nontargeting	Nontargeting
SABETI-NT-193	0.139443297967055	0.127399638509294	-1.09453448690031	TUBGCP4	groupGroup2	48	5943	0.54744126122726	0.983374632418454	TAGCCAGTGCGTCTAAACGT	NA	NA	NA	NA	nontargeting	Nontargeting
SABETI-NT-193	2.31676972798606	0.2903007620538	-7.98058438288462	TUBGCP6	(Intercept)	12	896	2.91284186563628e-15	8.27491183987203e-15	TAGCCAGTGCGTCTAAACGT	NA	NA	NA	NA	nontargeting	Nontargeting
SABETI-NT-193	0.575383281278915	0.292257505704675	-1.96875450603598	TUBGCP6	groupGroup2	12	896	0.097962577664065	0.891898843858516	TAGCCAGTGCGTCTAAACGT	NA	NA	NA	NA	nontargeting	Nontargeting
SABETI-NT-193	0.87828961369555	0.140770057290055	-6.23917920190829	TUG1	(Intercept)	48	4281	8.79745694741944e-10	1.45722144867238e-09	TAGCCAGTGCGTCTAAACGT	NA	NA	NA	NA	nontargeting	Nontargeting
SABETI-NT-193	0.327541126175428	0.141531972065298	-2.31425536856303	TUG1	groupGroup2	48	4281	0.041307436839186	0.820302037311066	TAGCCAGTGCGTCTAAACGT	NA	NA	NA	NA	nontargeting	Nontargeting
SABETI-NT-193	1.86478460424296	0.225670975635419	-8.2632895036338	TULP3	(Intercept)	22	2656	2.83423976734356e-16	9.03338471365741e-16	TAGCCAGTGCGTCTAAACGT	NA	NA	NA	NA	nontargeting	Nontargeting
SABETI-NT-193	-0.129551855033061	0.226489568850702	0.571999212548546	TULP3	groupGroup2	22	2656	0.865354983737006	0.996116268379938	TAGCCAGTGCGTCTAAACGT	NA	NA	NA	NA	nontargeting	Nontargeting
SABETI-NT-193	0.321098069371636	0.109458388048986	-2.93351724883738	TUT4	(Intercept)	68	9103	0.00670290062962542	0.00775346075891294	TAGCCAGTGCGTCTAAACGT	NA	NA	NA	NA	nontargeting	Nontargeting
SABETI-NT-193	-0.166239099651925	0.109848475162124	1.51334917855322	TUT4	groupGroup2	68	9103	0.260381973849834	0.953020876510314	TAGCCAGTGCGTCTAAACGT	NA	NA	NA	NA	nontargeting	Nontargeting
SABETI-NT-193	1.37230811914515	0.180759442292625	-7.59190281702448	TWF2	(Intercept)	32	4037	6.30482848965068e-14	1.53336869390388e-13	TAGCCAGTGCGTCTAAACGT	NA	NA	NA	NA	nontargeting	Nontargeting
SABETI-NT-193	-0.138678913234379	0.181413924195183	0.764433677566973	TWF2	groupGroup2	32	4037	0.889217691653332	0.996942419590533	TAGCCAGTGCGTCTAAACGT	NA	NA	NA	NA	nontargeting	Nontargeting
SABETI-NT-193	1.02400142487695	0.167757725737853	-6.10404927923919	TWNK	(Intercept)	39	4533	2.06828756630428e-09	3.32744230444018e-09	TAGCCAGTGCGTCTAAACGT	NA	NA	NA	NA	nontargeting	Nontargeting
SABETI-NT-193	-0.0230503019292936	0.168429307625873	0.136854459916766	TWNK	groupGroup2	39	4533	0.21770832845307	0.943831476836589	TAGCCAGTGCGTCTAAACGT	NA	NA	NA	NA	nontargeting	Nontargeting
SABETI-NT-193	1.19462694190767	0.165005772288153	-7.23991000642977	TXNDC11	(Intercept)	37	2780	8.9796512555282e-13	1.92870545852937e-12	TAGCCAGTGCGTCTAAACGT	NA	NA	NA	NA	nontargeting	Nontargeting
SABETI-NT-193	0.504168411099779	0.166051650061264	-3.03621440024095	TXNDC11	groupGroup2	37	2780	0.00479137894184858	0.556730528490171	TAGCCAGTGCGTCTAAACGT	NA	NA	NA	NA	nontargeting	Nontargeting
SABETI-NT-193	-0.63888432200059	0.0923181846024246	6.9204601970023	TXNL4A	(Intercept)	92	11610	9.00357592978842e-12	1.75711884610015e-11	TAGCCAGTGCGTCTAAACGT	NA	NA	NA	NA	nontargeting	Nontargeting
SABETI-NT-193	-0.00604374664811214	0.0926927255948896	0.0652019520337133	TXNL4A	groupGroup2	92	11610	0.103973586119736	0.895929055762519	TAGCCAGTGCGTCTAAACGT	NA	NA	NA	NA	nontargeting	Nontargeting
SABETI-NT-193	0.812692331209706	0.137788382787034	-5.89811938257382	TXNRD2	(Intercept)	52	6150	7.353358580696e-09	1.138096481969e-08	TAGCCAGTGCGTCTAAACGT	NA	NA	NA	NA	nontargeting	Nontargeting
SABETI-NT-193	-0.0898887490649285	0.138308661323249	0.649914099413085	TXNRD2	groupGroup2	52	6150	0.96850457961747	0.999036207091652	TAGCCAGTGCGTCTAAACGT	NA	NA	NA	NA	nontargeting	Nontargeting
SABETI-NT-193	3.16406758837327	0.422061311644923	-7.49670131110045	TYMP	(Intercept)	6	1071	1.30887750169153e-13	3.07355483046092e-13	TAGCCAGTGCGTCTAAACGT	NA	NA	NA	NA	nontargeting	Nontargeting
SABETI-NT-193	-0.458368373187166	0.423188319186413	1.0831309665361	TYMP	groupGroup2	6	1071	0.557500591523682	0.983801814132836	TAGCCAGTGCGTCTAAACGT	NA	NA	NA	NA	nontargeting	Nontargeting
SABETI-NT-193	2.39087770013972	0.28638573363826	-8.34845252158997	TYW5	(Intercept)	13	1703	1.38326274389867e-16	4.56522816119106e-16	TAGCCAGTGCGTCTAAACGT	NA	NA	NA	NA	nontargeting	Nontargeting
SABETI-NT-193	-0.154967314499278	0.287394101169475	0.5392153626977	TYW5	groupGroup2	13	1703	0.82052347767787	0.994748657304816	TAGCCAGTGCGTCTAAACGT	NA	NA	NA	NA	nontargeting	Nontargeting
SABETI-NT-193	3.3463891451672	0.458983495854777	-7.29087031535878	U2AF1	(Intercept)	4	572	6.1591819217677e-13	1.34561685356207e-12	TAGCCAGTGCGTCTAAACGT	NA	NA	NA	NA	nontargeting	Nontargeting
SABETI-NT-193	0.0286870312449363	0.460901996103254	-0.0622410653186012	U2AF1	groupGroup2	4	572	0.0992582790591059	0.892850636642698	TAGCCAGTGCGTCTAAACGT	NA	NA	NA	NA	nontargeting	Nontargeting
SABETI-NT-193	0.08062973440013	0.0978942562928782	-0.823641114948598	U2AF2	(Intercept)	79	9757	0.820287014197202	0.831127464479675	TAGCCAGTGCGTCTAAACGT	NA	NA	NA	NA	nontargeting	Nontargeting
SABETI-NT-193	-0.0233328549948267	0.0982851634498397	0.237399564449366	U2AF2	groupGroup2	79	9757	0.375306344811872	0.969609345226939	TAGCCAGTGCGTCTAAACGT	NA	NA	NA	NA	nontargeting	Nontargeting
SABETI-NT-193	-2.61100142160705	0.0400993711818627	65.1132759604978	UBA52	(Intercept)	141	17397	0	0	TAGCCAGTGCGTCTAAACGT	NA	NA	NA	NA	nontargeting	Nontargeting
SABETI-NT-193	0.0349719954967796	0.0402643487548912	-0.868559819747024	UBA52	groupGroup2	141	17397	0.77017587934666	0.993062146365241	TAGCCAGTGCGTCTAAACGT	NA	NA	NA	NA	nontargeting	Nontargeting
SABETI-NT-193	-0.168136921801993	0.0981754568514009	1.71261664772781	UBA6	(Intercept)	83	10486	0.173566177088526	0.187208414778956	TAGCCAGTGCGTCTAAACGT	NA	NA	NA	NA	nontargeting	Nontargeting
SABETI-NT-193	-0.0272644207109443	0.0985681885751293	0.276604664294537	UBA6	groupGroup2	83	10486	0.435832634388276	0.976302539028313	TAGCCAGTGCGTCTAAACGT	NA	NA	NA	NA	nontargeting	Nontargeting
SABETI-NT-193	0.237328186306153	0.118346462629118	-2.00536780765394	UBA6-AS1	(Intercept)	65	7777	0.0898474812579522	0.0987032469317522	TAGCCAGTGCGTCTAAACGT	NA	NA	NA	NA	nontargeting	Nontargeting
SABETI-NT-193	0.0547457041075683	0.118845097705543	-0.460647558582593	UBA6-AS1	groupGroup2	65	7777	0.709897030445386	0.991346310423516	TAGCCAGTGCGTCTAAACGT	NA	NA	NA	NA	nontargeting	Nontargeting
SABETI-NT-193	-1.19050220006764	0.0612197678290996	19.4463690778937	UBAC1	(Intercept)	130	15576	6.25625018243926e-84	1.54179353864649e-82	TAGCCAGTGCGTCTAAACGT	NA	NA	NA	NA	nontargeting	Nontargeting
SABETI-NT-193	0.0857279452612261	0.0614815020295234	-1.39436972798842	UBAC1	groupGroup2	130	15576	0.326411969232168	0.96368289549727	TAGCCAGTGCGTCTAAACGT	NA	NA	NA	NA	nontargeting	Nontargeting
SABETI-NT-193	1.45931949613479	0.194184056066109	-7.51513551471998	UBALD2	(Intercept)	31	2179	1.13704027495754e-13	2.68808643466917e-13	TAGCCAGTGCGTCTAAACGT	NA	NA	NA	NA	nontargeting	Nontargeting
SABETI-NT-193	0.476764809799079	0.195360536785221	-2.44043560508453	UBALD2	groupGroup2	31	2179	0.0293391220991952	0.78886763123037	TAGCCAGTGCGTCTAAACGT	NA	NA	NA	NA	nontargeting	Nontargeting
SABETI-NT-193	-0.119346757632567	0.100499768463094	1.18753266258911	UBAP2L	(Intercept)	84	10059	0.470035161781258	0.489690984620003	TAGCCAGTGCGTCTAAACGT	NA	NA	NA	NA	nontargeting	Nontargeting
SABETI-NT-193	0.00265508025102524	0.100909246142483	-0.0263115656148724	UBAP2L	groupGroup2	84	10059	0.0419823398417221	0.82106364144288	TAGCCAGTGCGTCTAAACGT	NA	NA	NA	NA	nontargeting	Nontargeting
SABETI-NT-193	-0.834133113295985	0.0735682881184491	11.3382156174816	UBE2D2	(Intercept)	116	13452	1.69714071617176e-29	1.73095389801798e-28	TAGCCAGTGCGTCTAAACGT	NA	NA	NA	NA	nontargeting	Nontargeting
SABETI-NT-193	0.0816420042233456	0.0738818978498535	-1.10503393387732	UBE2D2	groupGroup2	116	13452	0.538289771090426	0.982979354240078	TAGCCAGTGCGTCTAAACGT	NA	NA	NA	NA	nontargeting	Nontargeting
SABETI-NT-193	-0.503758456542905	0.0718921399124139	7.00714232677776	UBE2G2	(Intercept)	104	12847	4.86469613445808e-12	9.7206635967591e-12	TAGCCAGTGCGTCTAAACGT	NA	NA	NA	NA	nontargeting	Nontargeting
SABETI-NT-193	0.0859504476155612	0.0722061408657058	-1.19034816963031	UBE2G2	groupGroup2	104	12847	0.467819150910234	0.978428151306918	TAGCCAGTGCGTCTAAACGT	NA	NA	NA	NA	nontargeting	Nontargeting
SABETI-NT-193	1.06400675949066	0.164148519265487	-6.4819759827975	UBE2H	(Intercept)	39	3456	1.81058107305412e-10	3.17753559486532e-10	TAGCCAGTGCGTCTAAACGT	NA	NA	NA	NA	nontargeting	Nontargeting
SABETI-NT-193	0.342878184955515	0.165022526537909	-2.07776593989274	UBE2H	groupGroup2	39	3456	0.075461844676199	0.870237160707812	TAGCCAGTGCGTCTAAACGT	NA	NA	NA	NA	nontargeting	Nontargeting
SABETI-NT-193	-0.812493938192516	0.0752532963670343	10.7967886779301	UBE2I	(Intercept)	111	13309	7.12906336235508e-27	6.18954844683301e-26	TAGCCAGTGCGTCTAAACGT	NA	NA	NA	NA	nontargeting	Nontargeting
SABETI-NT-193	0.0750747250179603	0.0755725487490438	-0.993412638063372	UBE2I	groupGroup2	111	13309	0.64101781037018	0.988516279957958	TAGCCAGTGCGTCTAAACGT	NA	NA	NA	NA	nontargeting	Nontargeting
SABETI-NT-193	0.0579872576503675	0.104600105679754	-0.554370927959693	UBE2J2	(Intercept)	80	8339	0.841349963958096	0.851182319223269	TAGCCAGTGCGTCTAAACGT	NA	NA	NA	NA	nontargeting	Nontargeting
SABETI-NT-193	0.166678779343506	0.105078108685563	-1.58623695676021	UBE2J2	groupGroup2	80	8339	0.22537113451614	0.945333965304223	TAGCCAGTGCGTCTAAACGT	NA	NA	NA	NA	nontargeting	Nontargeting
SABETI-NT-193	-0.113077144618999	0.112588410768204	1.00434088950595	UBE2M	(Intercept)	73	8856	0.63042866204637	0.648001386183767	TAGCCAGTGCGTCTAAACGT	NA	NA	NA	NA	nontargeting	Nontargeting
SABETI-NT-193	0.0389117655362453	0.113055388170159	-0.344183202287355	UBE2M	groupGroup2	73	8856	0.538582971795552	0.983021386819087	TAGCCAGTGCGTCTAAACGT	NA	NA	NA	NA	nontargeting	Nontargeting
SABETI-NT-193	0.525010258757947	0.120244739553158	-4.36618068041014	UBE2O	(Intercept)	60	6237	2.52875807677658e-05	3.23886332974101e-05	TAGCCAGTGCGTCTAAACGT	NA	NA	NA	NA	nontargeting	Nontargeting
SABETI-NT-193	0.199095175751301	0.120822370523333	-1.64783371563508	UBE2O	groupGroup2	60	6237	0.198773596651997	0.938579215493862	TAGCCAGTGCGTCTAAACGT	NA	NA	NA	NA	nontargeting	Nontargeting
SABETI-NT-193	1.49009115480154	0.182664606949238	-8.15752531203613	UBE2Q1	(Intercept)	29	3030	6.83916839745972e-16	2.08765614046716e-15	TAGCCAGTGCGTCTAAACGT	NA	NA	NA	NA	nontargeting	Nontargeting
SABETI-NT-193	0.136077009791853	0.183508846670254	-0.741528336431476	UBE2Q1	groupGroup2	29	3030	0.916746314221578	0.99794000004849	TAGCCAGTGCGTCTAAACGT	NA	NA	NA	NA	nontargeting	Nontargeting
SABETI-NT-193	1.00458333901983	0.146511721811991	-6.85667553828183	UBE2Q2	(Intercept)	43	5073	1.40962923591708e-11	2.70569480367041e-11	TAGCCAGTGCGTCTAAACGT	NA	NA	NA	NA	nontargeting	Nontargeting
SABETI-NT-193	0.00184982444060117	0.147108679344439	-0.0125745431802158	UBE2Q2	groupGroup2	43	5073	0.020065538932946	0.745034833273688	TAGCCAGTGCGTCTAAACGT	NA	NA	NA	NA	nontargeting	Nontargeting
SABETI-NT-193	-1.46253787833494	0.100510427268783	14.5511059705661	UBE2S	(Intercept)	107	12869	1.14932789013932e-47	1.99516902576971e-46	TAGCCAGTGCGTCTAAACGT	NA	NA	NA	NA	nontargeting	Nontargeting
SABETI-NT-193	0.0502201914754128	0.100922670425006	-0.497610608834717	UBE2S	groupGroup2	107	12869	0.762482950366644	0.992643378571158	TAGCCAGTGCGTCTAAACGT	NA	NA	NA	NA	nontargeting	Nontargeting
SABETI-NT-193	-0.242669973664565	0.0851582076371443	2.84963693339545	UBE2T	(Intercept)	99	10790	0.00875383207339472	0.0100753223361396	TAGCCAGTGCGTCTAAACGT	NA	NA	NA	NA	nontargeting	Nontargeting
SABETI-NT-193	0.116673065537607	0.0855371951232087	-1.36400387421577	UBE2T	groupGroup2	99	10790	0.345132692679804	0.966276981339805	TAGCCAGTGCGTCTAAACGT	NA	NA	NA	NA	nontargeting	Nontargeting
SABETI-NT-193	1.65999019159691	0.20555923609993	-8.07548336475585	UBE3B	(Intercept)	24	2858	1.34419740582079e-15	3.96852671861447e-15	TAGCCAGTGCGTCTAAACGT	NA	NA	NA	NA	nontargeting	Nontargeting
SABETI-NT-193	-0.00809998806311022	0.206389496037328	0.0392461254987765	UBE3B	groupGroup2	24	2858	0.0626116817733839	0.857359509219267	TAGCCAGTGCGTCTAAACGT	NA	NA	NA	NA	nontargeting	Nontargeting
SABETI-NT-193	-0.347477850457797	0.0838781277278229	4.14265148580011	UBE3C	(Intercept)	106	12447	6.86626907586588e-05	8.62852715462299e-05	TAGCCAGTGCGTCTAAACGT	NA	NA	NA	NA	nontargeting	Nontargeting
SABETI-NT-193	-0.0997571924226811	0.0841964579757383	1.18481459696828	UBE3C	groupGroup2	106	12447	0.472181519822932	0.978474451105379	TAGCCAGTGCGTCTAAACGT	NA	NA	NA	NA	nontargeting	Nontargeting
SABETI-NT-193	0.381116079097873	0.124128077933672	-3.0703454483644	UBE4A	(Intercept)	59	7590	0.00427622625422836	0.004986813501764	TAGCCAGTGCGTCTAAACGT	NA	NA	NA	NA	nontargeting	Nontargeting
SABETI-NT-193	-0.0570132049727137	0.124614312125052	0.457517310816595	UBE4A	groupGroup2	59	7590	0.705401474574022	0.991157285484517	TAGCCAGTGCGTCTAAACGT	NA	NA	NA	NA	nontargeting	Nontargeting
SABETI-NT-193	-0.362292936242967	0.0978747182057578	3.70159876712324	UBE4B	(Intercept)	90	11221	0.000428490454958622	0.000520786184061713	TAGCCAGTGCGTCTAAACGT	NA	NA	NA	NA	nontargeting	Nontargeting
SABETI-NT-193	-0.0719743438684981	0.0982587263564394	0.732498237432947	UBE4B	groupGroup2	90	11221	0.927729036257928	0.998046448789455	TAGCCAGTGCGTCTAAACGT	NA	NA	NA	NA	nontargeting	Nontargeting
SABETI-NT-193	0.948493872368793	0.143936339172618	-6.58967622645519	UBIAD1	(Intercept)	41	4748	8.81573512477788e-11	1.58754059111848e-10	TAGCCAGTGCGTCTAAACGT	NA	NA	NA	NA	nontargeting	Nontargeting
SABETI-NT-193	0.133606995867984	0.144595115508041	-0.924007670650213	UBIAD1	groupGroup2	41	4748	0.710964644193542	0.99137230330682	TAGCCAGTGCGTCTAAACGT	NA	NA	NA	NA	nontargeting	Nontargeting
SABETI-NT-193	0.478490243123036	0.118097797108283	-4.05164410208525	UBL4A	(Intercept)	62	8112	0.000101717973998741	0.000126901120989802	TAGCCAGTGCGTCTAAACGT	NA	NA	NA	NA	nontargeting	Nontargeting
SABETI-NT-193	-0.154704854515269	0.118522187040064	1.3052818073883	UBL4A	groupGroup2	62	8112	0.383593813065812	0.97043664332738	TAGCCAGTGCGTCTAAACGT	NA	NA	NA	NA	nontargeting	Nontargeting
SABETI-NT-193	1.49009115480149	0.183884824005652	-8.10339386547574	UBQLN4	(Intercept)	30	3895	1.06893708443435e-15	3.19087356990874e-15	TAGCCAGTGCGTCTAAACGT	NA	NA	NA	NA	nontargeting	Nontargeting
SABETI-NT-193	-0.165518330576872	0.184527550001703	0.896984382957145	UBQLN4	groupGroup2	30	3895	0.739454500890178	0.992381436035091	TAGCCAGTGCGTCTAAACGT	NA	NA	NA	NA	nontargeting	Nontargeting
SABETI-NT-193	0.29238796348919	0.113238471613467	-2.58205501472362	UBR1	(Intercept)	69	7471	0.0196427854492745	0.0222660928849596	TAGCCAGTGCGTCTAAACGT	NA	NA	NA	NA	nontargeting	Nontargeting
SABETI-NT-193	0.130157720831599	0.113746098436322	-1.14428294790669	UBR1	groupGroup2	69	7471	0.505012625468496	0.980808351308639	TAGCCAGTGCGTCTAAACGT	NA	NA	NA	NA	nontargeting	Nontargeting
SABETI-NT-193	-0.524811865740744	0.0902294364691865	5.81641519971111	UBR3	(Intercept)	86	11600	1.20246041988984e-08	1.8358591918878e-08	TAGCCAGTGCGTCTAAACGT	NA	NA	NA	NA	nontargeting	Nontargeting
SABETI-NT-193	0.0847973368242017	0.0906130541496754	-0.935818107224736	UBR3	groupGroup2	86	11600	0.69873369391497	0.991041011295702	TAGCCAGTGCGTCTAAACGT	NA	NA	NA	NA	nontargeting	Nontargeting
SABETI-NT-193	-1.26674921047011	0.0830434581592722	15.2540517766079	UBR4	(Intercept)	115	14898	3.094527697237e-52	5.79643121331309e-51	TAGCCAGTGCGTCTAAACGT	NA	NA	NA	NA	nontargeting	Nontargeting
SABETI-NT-193	-0.0138114096025524	0.0833799266010684	0.165644300319826	UBR4	groupGroup2	115	14898	0.263126235536422	0.953444739781871	TAGCCAGTGCGTCTAAACGT	NA	NA	NA	NA	nontargeting	Nontargeting
SABETI-NT-193	0.828692672556165	0.135512476377207	-6.11525001026067	UBXN2A	(Intercept)	49	6587	1.92811402863465e-09	3.10915950826881e-09	TAGCCAGTGCGTCTAAACGT	NA	NA	NA	NA	nontargeting	Nontargeting
SABETI-NT-193	-0.176654488211757	0.135985442541179	1.29906911291819	UBXN2A	groupGroup2	49	6587	0.38784042373917	0.970760640934034	TAGCCAGTGCGTCTAAACGT	NA	NA	NA	NA	nontargeting	Nontargeting
SABETI-NT-193	1.91130461987784	0.227317126902128	-8.4080977351995	UBXN2B	(Intercept)	20	2689	8.33427701988216e-17	2.81891048724079e-16	TAGCCAGTGCGTCTAAACGT	NA	NA	NA	NA	nontargeting	Nontargeting
SABETI-NT-193	-0.177698151722415	0.228103302412983	0.779024897240158	UBXN2B	groupGroup2	20	2689	0.871930097397746	0.996250458849501	TAGCCAGTGCGTCTAAACGT	NA	NA	NA	NA	nontargeting	Nontargeting
SABETI-NT-193	1.69773051957974	0.205434659893088	-8.26409000537335	UBXN6	(Intercept)	24	2002	2.81528759880712e-16	8.97555202832152e-16	TAGCCAGTGCGTCTAAACGT	NA	NA	NA	NA	nontargeting	Nontargeting
SABETI-NT-193	0.372738251513102	0.206613332917112	-1.80403774650223	UBXN6	groupGroup2	24	2002	0.142450779550681	0.917937275223231	TAGCCAGTGCGTCTAAACGT	NA	NA	NA	NA	nontargeting	Nontargeting
SABETI-NT-193	0.693147180559928	0.13900613498636	-4.98645027881643	UBXN7	(Intercept)	48	6142	1.22997447389869e-06	1.68310670620985e-06	TAGCCAGTGCGTCTAAACGT	NA	NA	NA	NA	nontargeting	Nontargeting
SABETI-NT-193	-0.0340316693175058	0.139557812129735	0.243853560027649	UBXN7	groupGroup2	48	6142	0.38531152552458	0.970554366028347	TAGCCAGTGCGTCTAAACGT	NA	NA	NA	NA	nontargeting	Nontargeting
SABETI-NT-193	2.18323833536147	0.263848438660597	-8.27459258976283	UCK1	(Intercept)	15	1560	2.57791154826716e-16	8.25376790480248e-16	TAGCCAGTGCGTCTAAACGT	NA	NA	NA	NA	nontargeting	Nontargeting
SABETI-NT-193	0.133162405571786	0.265058635981732	-0.502388481245196	UCK1	groupGroup2	15	1560	0.76921143994302	0.993010685885643	TAGCCAGTGCGTCTAAACGT	NA	NA	NA	NA	nontargeting	Nontargeting
SABETI-NT-193	-0.0680534632450203	0.0898502108603748	0.757410167359249	UCK2	(Intercept)	84	10453	0.897608333334392	0.90424552706845	TAGCCAGTGCGTCTAAACGT	NA	NA	NA	NA	nontargeting	Nontargeting
SABETI-NT-193	0.0167486872080161	0.0902207179621432	-0.185641253875234	UCK2	groupGroup2	84	10453	0.294547800126976	0.958772397462965	TAGCCAGTGCGTCTAAACGT	NA	NA	NA	NA	nontargeting	Nontargeting
SABETI-NT-193	0.478490243123051	0.12301233944668	-3.88977435333188	UCP2	(Intercept)	61	6273	0.000200674951283508	0.000247307854127898	TAGCCAGTGCGTCTAAACGT	NA	NA	NA	NA	nontargeting	Nontargeting
SABETI-NT-193	0.193919325270326	0.123592946212363	-1.56901612279009	UCP2	groupGroup2	61	6273	0.23328836456906	0.947920727550944	TAGCCAGTGCGTCTAAACGT	NA	NA	NA	NA	nontargeting	Nontargeting
SABETI-NT-193	-0.285919957458382	0.0796756772372153	3.58854756398397	UFC1	(Intercept)	103	12040	0.00066505066650728	0.000801960514805427	TAGCCAGTGCGTCTAAACGT	NA	NA	NA	NA	nontargeting	Nontargeting
SABETI-NT-193	-0.00857050585523894	0.0799974762544899	0.107134702949556	UFC1	groupGroup2	103	12040	0.170635766761654	0.928861822506366	TAGCCAGTGCGTCTAAACGT	NA	NA	NA	NA	nontargeting	Nontargeting
SABETI-NT-193	-1.32830710346955	0.0474242385674214	28.0090338526183	UFD1	(Intercept)	137	16984	2.5223862997749e-172	9.31028322385066e-171	TAGCCAGTGCGTCTAAACGT	NA	NA	NA	NA	nontargeting	Nontargeting
SABETI-NT-193	-0.0249395413847148	0.0476132140656536	0.523794536330309	UFD1	groupGroup2	137	16984	0.799157092087762	0.99410819817856	TAGCCAGTGCGTCTAAACGT	NA	NA	NA	NA	nontargeting	Nontargeting
SABETI-NT-193	2.75860248026511	0.350415738547105	-7.87237037840491	UFSP1	(Intercept)	9	867	6.95968280463426e-15	1.89141714572724e-14	TAGCCAGTGCGTCTAAACGT	NA	NA	NA	NA	nontargeting	Nontargeting
SABETI-NT-193	0.172605624398551	0.352083558686245	-0.490240512912921	UFSP1	groupGroup2	9	867	0.75207256804591	0.992643378571158	TAGCCAGTGCGTCTAAACGT	NA	NA	NA	NA	nontargeting	Nontargeting
SABETI-NT-193	0.966843011036988	0.146656866999083	-6.59255192627996	UGCG	(Intercept)	41	5455	8.64659793603066e-11	1.55817448841725e-10	TAGCCAGTGCGTCTAAACGT	NA	NA	NA	NA	nontargeting	Nontargeting
SABETI-NT-193	-0.0733121367101665	0.147217188808254	0.497986256249285	UGCG	groupGroup2	41	5455	0.763012541445812	0.992710434096883	TAGCCAGTGCGTCTAAACGT	NA	NA	NA	NA	nontargeting	Nontargeting
SABETI-NT-193	0.456017387270988	0.121819542583564	-3.74338449808391	UHRF1	(Intercept)	58	7338	0.00036311615890638	0.000442661128550857	TAGCCAGTGCGTCTAAACGT	NA	NA	NA	NA	nontargeting	Nontargeting
SABETI-NT-193	-0.0126717319408931	0.122310409903594	0.103603053500361	UHRF1	groupGroup2	58	7338	0.165031271272496	0.926142968591605	TAGCCAGTGCGTCTAAACGT	NA	NA	NA	NA	nontargeting	Nontargeting
SABETI-NT-193	0.651761964397084	0.133232890186827	-4.89189991662828	UHRF1BP1	(Intercept)	53	6284	1.99734454343097e-06	2.70327313474818e-06	TAGCCAGTGCGTCTAAACGT	NA	NA	NA	NA	nontargeting	Nontargeting
SABETI-NT-193	0.00137875589142383	0.133775414460137	-0.0103064968775311	UHRF1BP1	groupGroup2	53	6284	0.016446498300104	0.719931964578597	TAGCCAGTGCGTCTAAACGT	NA	NA	NA	NA	nontargeting	Nontargeting
SABETI-NT-193	3.34638914516717	0.466348640126929	-7.17572403396815	ULK1	(Intercept)	5	720	1.43851018564257e-12	3.02523606727783e-12	TAGCCAGTGCGTCTAAACGT	NA	NA	NA	NA	nontargeting	Nontargeting
SABETI-NT-193	-0.233935331043047	0.467882338409361	0.499987522158555	ULK1	groupGroup2	5	720	0.765832272979934	0.992893252200554	TAGCCAGTGCGTCTAAACGT	NA	NA	NA	NA	nontargeting	Nontargeting
SABETI-NT-193	3.34638914516707	0.523877461945019	-6.38773260590904	UNC13A	(Intercept)	5	276	3.36726796551038e-10	5.77549094824253e-10	TAGCCAGTGCGTCTAAACGT	NA	NA	NA	NA	nontargeting	Nontargeting
SABETI-NT-193	0.701899996904125	0.527583137471661	-1.33040642706635	UNC13A	groupGroup2	5	276	0.36676879626297	0.969170314255935	TAGCCAGTGCGTCTAAACGT	NA	NA	NA	NA	nontargeting	Nontargeting
SABETI-NT-193	1.73695123273306	0.215130905937037	-8.07392701279943	UNC13B	(Intercept)	23	2671	1.36145153267497e-15	4.0169687935231e-15	TAGCCAGTGCGTCTAAACGT	NA	NA	NA	NA	nontargeting	Nontargeting
SABETI-NT-193	-0.0207421105819991	0.215990506252742	0.0960325106036264	UNC13B	groupGroup2	23	2671	0.153010495699022	0.922325880918447	TAGCCAGTGCGTCTAAACGT	NA	NA	NA	NA	nontargeting	Nontargeting
SABETI-NT-193	0.638338944064947	0.128761237969339	-4.95753966125234	UNC13D	(Intercept)	53	5933	1.42782943422779e-06	1.94723616209146e-06	TAGCCAGTGCGTCTAAACGT	NA	NA	NA	NA	nontargeting	Nontargeting
SABETI-NT-193	0.131688908853205	0.129344158806083	-1.01812799332236	UNC13D	groupGroup2	53	5933	0.617234267177504	0.98725597812454	TAGCCAGTGCGTCTAAACGT	NA	NA	NA	NA	nontargeting	Nontargeting
SABETI-NT-193	0.844953193427958	0.137173344680624	-6.15974769292995	UNC45A	(Intercept)	46	5836	1.45721870793803e-09	2.3724888214595e-09	TAGCCAGTGCGTCTAAACGT	NA	NA	NA	NA	nontargeting	Nontargeting
SABETI-NT-193	-0.0249689665137652	0.137719365458921	0.181303235246266	UNC45A	groupGroup2	46	5836	0.287740866493232	0.957646846965117	TAGCCAGTGCGTCTAAACGT	NA	NA	NA	NA	nontargeting	Nontargeting
SABETI-NT-193	3.34638914516714	0.628723197617112	-5.32251578731324	UNC5B	(Intercept)	4	226	2.04683798293908e-07	2.9189092662009e-07	TAGCCAGTGCGTCTAAACGT	NA	NA	NA	NA	nontargeting	Nontargeting
SABETI-NT-193	0.802156600643734	0.632867485129874	-1.26749535959984	UNC5B	groupGroup2	4	226	0.409956443628098	0.973330638224425	TAGCCAGTGCGTCTAAACGT	NA	NA	NA	NA	nontargeting	Nontargeting
SABETI-NT-193	3.00991690854595	0.393967995306974	-7.6400036155238	UNC93B1	(Intercept)	6	666	4.34431281716768e-14	1.07597448855964e-13	TAGCCAGTGCGTCTAAACGT	NA	NA	NA	NA	nontargeting	Nontargeting
SABETI-NT-193	0.201466530905712	0.395898964172387	-0.508883703009608	UNC93B1	groupGroup2	6	666	0.778332512335626	0.993369327052267	TAGCCAGTGCGTCTAAACGT	NA	NA	NA	NA	nontargeting	Nontargeting
SABETI-NT-193	1.00458333901987	0.163694204433561	-6.13695116755095	UNG	(Intercept)	41	4648	1.68240458471403e-09	2.72539948338851e-09	TAGCCAGTGCGTCTAAACGT	NA	NA	NA	NA	nontargeting	Nontargeting
SABETI-NT-193	-0.016205140717392	0.164352402923329	0.0985999622101768	UNG	groupGroup2	41	4648	0.15708819994441	0.92393327431664	TAGCCAGTGCGTCTAAACGT	NA	NA	NA	NA	nontargeting	Nontargeting
SABETI-NT-193	1.02400142487693	0.150919676816912	-6.7850756539798	UNK	(Intercept)	43	4391	2.32051389832986e-11	4.37678167014813e-11	TAGCCAGTGCGTCTAAACGT	NA	NA	NA	NA	nontargeting	Nontargeting
SABETI-NT-193	0.141252749361998	0.15161357486358	-0.931662943038542	UNK	groupGroup2	43	4391	0.703021486255122	0.991114188132546	TAGCCAGTGCGTCTAAACGT	NA	NA	NA	NA	nontargeting	Nontargeting
SABETI-NT-193	1.91130461987782	0.226445681653152	-8.44045514988171	UNKL	(Intercept)	19	2291	6.3220865917366e-17	2.16636755602702e-16	TAGCCAGTGCGTCTAAACGT	NA	NA	NA	NA	nontargeting	Nontargeting
SABETI-NT-193	0.0109482069075795	0.227376200124594	-0.0481501885491103	UNKL	groupGroup2	19	2291	0.0768069042318	0.872057624659916	TAGCCAGTGCGTCTAAACGT	NA	NA	NA	NA	nontargeting	Nontargeting
SABETI-NT-193	0.478490243123059	0.116117069937855	-4.12075712364377	UPF1	(Intercept)	61	6197	7.55258715641964e-05	9.47436134695172e-05	TAGCCAGTGCGTCTAAACGT	NA	NA	NA	NA	nontargeting	Nontargeting
SABETI-NT-193	0.269949625591024	0.11671245407493	-2.312946186683	UPF1	groupGroup2	61	6197	0.0414511960225196	0.820447846182292	TAGCCAGTGCGTCTAAACGT	NA	NA	NA	NA	nontargeting	Nontargeting
SABETI-NT-193	3.16406758837328	0.434254158619379	-7.28621137085427	UPK3BL1	(Intercept)	6	539	6.37585383461514e-13	1.39062246383319e-12	TAGCCAGTGCGTCTAAACGT	NA	NA	NA	NA	nontargeting	Nontargeting
SABETI-NT-193	0.245141594408313	0.43645320042798	-0.561667537706061	UPK3BL1	groupGroup2	6	539	0.851314888588374	0.995553615433889	TAGCCAGTGCGTCTAAACGT	NA	NA	NA	NA	nontargeting	Nontargeting
SABETI-NT-193	0.844953193427965	0.142630353893791	-5.9240769609052	UQCC1	(Intercept)	46	5298	6.28112721377214e-09	9.76560759170101e-09	TAGCCAGTGCGTCTAAACGT	NA	NA	NA	NA	nontargeting	Nontargeting
SABETI-NT-193	0.0607161503345027	0.143239740410504	-0.423877829996755	UQCC1	groupGroup2	46	5298	0.65669017328726	0.989221073183093	TAGCCAGTGCGTCTAAACGT	NA	NA	NA	NA	nontargeting	Nontargeting
SABETI-NT-193	-0.751283207147613	0.0663029770269147	11.3310629603048	UQCC2	(Intercept)	119	14489	1.84160831607154e-29	1.87457887056229e-28	TAGCCAGTGCGTCTAAACGT	NA	NA	NA	NA	nontargeting	Nontargeting
SABETI-NT-193	-0.0132001942837768	0.0665700125519494	0.198290397999786	UQCC2	groupGroup2	119	14489	0.314364272353806	0.961583938983517	TAGCCAGTGCGTCTAAACGT	NA	NA	NA	NA	nontargeting	Nontargeting
SABETI-NT-193	-1.77757483423609	0.0595902642629498	29.8299538728727	UQCR11	(Intercept)	135	16419	3.19549244456908e-195	1.26777957563943e-193	TAGCCAGTGCGTCTAAACGT	NA	NA	NA	NA	nontargeting	Nontargeting
SABETI-NT-193	0.0324593179490385	0.0598353372695225	-0.542477395971359	UQCR11	groupGroup2	135	16419	0.825020649952078	0.994853800197921	TAGCCAGTGCGTCTAAACGT	NA	NA	NA	NA	nontargeting	Nontargeting
SABETI-NT-193	-2.56386534651528	0.045637529885021	56.1788806925938	UQCRH	(Intercept)	141	17355	0	0	TAGCCAGTGCGTCTAAACGT	NA	NA	NA	NA	nontargeting	Nontargeting
SABETI-NT-193	0.0396281405032055	0.0458251212168048	-0.864768918247252	UQCRH	groupGroup2	141	17355	0.774331268023018	0.993253068254212	TAGCCAGTGCGTCTAAACGT	NA	NA	NA	NA	nontargeting	Nontargeting
SABETI-NT-193	-0.642594901397115	0.0702065251927211	9.152922746613	UQCRHL	(Intercept)	118	14108	1.10827216108747e-19	4.98001707905321e-19	TAGCCAGTGCGTCTAAACGT	NA	NA	NA	NA	nontargeting	Nontargeting
SABETI-NT-193	-0.0517284630125842	0.070481309625413	0.733931637869749	UQCRHL	groupGroup2	118	14108	0.925980807275894	0.998009618252567	TAGCCAGTGCGTCTAAACGT	NA	NA	NA	NA	nontargeting	Nontargeting
SABETI-NT-193	0.246296856288937	0.109846006550297	-2.24220127816992	URB1	(Intercept)	68	8365	0.0498967331809016	0.0555279903500286	TAGCCAGTGCGTCTAAACGT	NA	NA	NA	NA	nontargeting	Nontargeting
SABETI-NT-193	0.0178774154243175	0.110298836525558	-0.162081631932491	URB1	groupGroup2	68	8365	0.257516858946766	0.95256373765179	TAGCCAGTGCGTCTAAACGT	NA	NA	NA	NA	nontargeting	Nontargeting
SABETI-NT-193	2.65324196460716	0.324437782660901	-8.17796849320814	URB1-AS1	(Intercept)	10	1946	5.77338439300738e-16	1.77705855999221e-15	TAGCCAGTGCGTCTAAACGT	NA	NA	NA	NA	nontargeting	Nontargeting
SABETI-NT-193	-0.564862266947801	0.325217074338521	1.73687764732743	URB1-AS1	groupGroup2	10	1946	0.164817539352163	0.925975265235687	TAGCCAGTGCGTCTAAACGT	NA	NA	NA	NA	nontargeting	Nontargeting
SABETI-NT-193	0.895384047054849	0.143062637488257	-6.25868544558562	URB2	(Intercept)	49	4616	7.76472090584736e-10	1.29200195583825e-09	TAGCCAGTGCGTCTAAACGT	NA	NA	NA	NA	nontargeting	Nontargeting
SABETI-NT-193	0.209332141711644	0.14375845397868	-1.4561379586253	URB2	groupGroup2	49	4616	0.290708972153332	0.958307378160229	TAGCCAGTGCGTCTAAACGT	NA	NA	NA	NA	nontargeting	Nontargeting
SABETI-NT-193	1.02400142487693	0.146883118480498	-6.97153924474238	USB1	(Intercept)	40	5245	6.26983679029818e-12	1.24060107587618e-11	TAGCCAGTGCGTCTAAACGT	NA	NA	NA	NA	nontargeting	Nontargeting
SABETI-NT-193	-0.0518414523132864	0.147453219841775	0.35157897785423	USB1	groupGroup2	40	5245	0.549691933753028	0.983374632418454	TAGCCAGTGCGTCTAAACGT	NA	NA	NA	NA	nontargeting	Nontargeting
SABETI-NT-193	1.49009115480156	0.193775152778233	-7.68979476180262	USF1	(Intercept)	28	2967	2.94742475835924e-14	7.43961796382638e-14	TAGCCAGTGCGTCTAAACGT	NA	NA	NA	NA	nontargeting	Nontargeting
SABETI-NT-193	0.102214376950934	0.194633822568705	-0.525162459442795	USF1	groupGroup2	28	2967	0.801059481225786	0.994159613151256	TAGCCAGTGCGTCTAAACGT	NA	NA	NA	NA	nontargeting	Nontargeting
SABETI-NT-193	-0.7579057479081	0.0707189668803111	10.7171496041624	USP10	(Intercept)	114	14323	1.69138984034205e-26	1.431501136829e-25	TAGCCAGTGCGTCTAAACGT	NA	NA	NA	NA	nontargeting	Nontargeting
SABETI-NT-193	-0.0122545653990558	0.0710043254557782	0.172588998210933	USP10	groupGroup2	114	14323	0.274050999443216	0.955405969640849	TAGCCAGTGCGTCTAAACGT	NA	NA	NA	NA	nontargeting	Nontargeting
SABETI-NT-193	1.34490914495701	0.177457425294662	-7.57877075430254	USP12	(Intercept)	30	3046	6.97688541014234e-14	1.68852099356649e-13	TAGCCAGTGCGTCTAAACGT	NA	NA	NA	NA	nontargeting	Nontargeting
SABETI-NT-193	0.244016101886652	0.178350060698812	-1.36818625645849	USP12	groupGroup2	30	3046	0.34250756484402	0.965994568673213	TAGCCAGTGCGTCTAAACGT	NA	NA	NA	NA	nontargeting	Nontargeting
SABETI-NT-193	2.24777685649906	0.26680890569549	-8.42466952382936	USP2	(Intercept)	15	1773	7.23539736411318e-17	2.46411257242849e-16	TAGCCAGTGCGTCTAAACGT	NA	NA	NA	NA	nontargeting	Nontargeting
SABETI-NT-193	-0.0503226184854748	0.267844428350548	0.187880027205994	USP2	groupGroup2	15	1773	0.298058600203756	0.959465087460837	TAGCCAGTGCGTCTAAACGT	NA	NA	NA	NA	nontargeting	Nontargeting
SABETI-NT-193	2.12261371354507	0.254955468535471	-8.3254292435377	USP2-AS1	(Intercept)	15	2154	1.6804742373963e-16	5.49455023643247e-16	TAGCCAGTGCGTCTAAACGT	NA	NA	NA	NA	nontargeting	Nontargeting
SABETI-NT-193	-0.157050188354843	0.255856397958569	0.613821618720177	USP2-AS1	groupGroup2	15	2154	0.92133358051412	0.998009618252567	TAGCCAGTGCGTCTAAACGT	NA	NA	NA	NA	nontargeting	Nontargeting
SABETI-NT-193	1.7777732272533	0.211533608128253	-8.40421171360834	USP21	(Intercept)	21	2567	8.6149004104918e-17	2.90965598462273e-16	TAGCCAGTGCGTCTAAACGT	NA	NA	NA	NA	nontargeting	Nontargeting
SABETI-NT-193	0.0219980430941856	0.212411855084549	-0.103563160754043	USP21	groupGroup2	21	2567	0.16496795226195	0.926101834331688	TAGCCAGTGCGTCTAAACGT	NA	NA	NA	NA	nontargeting	Nontargeting
SABETI-NT-193	-0.203228241613269	0.103615193583973	1.96137491601139	USP24	(Intercept)	85	9383	0.0996706078123868	0.109209814723375	TAGCCAGTGCGTCTAAACGT	NA	NA	NA	NA	nontargeting	Nontargeting
SABETI-NT-193	0.145454469626633	0.10407191969356	-1.39763415583111	USP24	groupGroup2	85	9383	0.324445912169474	0.963331846165502	TAGCCAGTGCGTCTAAACGT	NA	NA	NA	NA	nontargeting	Nontargeting
SABETI-NT-193	0.176703564489721	0.101751299155646	-1.7366221950584	USP3	(Intercept)	76	8843	0.164907758462171	0.178137830148939	TAGCCAGTGCGTCTAAACGT	NA	NA	NA	NA	nontargeting	Nontargeting
SABETI-NT-193	0.0442321955817593	0.102180357686412	-0.432883546145987	USP3	groupGroup2	76	8843	0.669801251857912	0.989823950275511	TAGCCAGTGCGTCTAAACGT	NA	NA	NA	NA	nontargeting	Nontargeting
SABETI-NT-193	1.82033284167212	0.228626044848862	-7.96205367973489	USP3-AS1	(Intercept)	22	2602	3.38414068114692e-15	9.54267067204956e-15	TAGCCAGTGCGTCTAAACGT	NA	NA	NA	NA	nontargeting	Nontargeting
SABETI-NT-193	-0.104443055305343	0.229479459924411	0.45513029941654	USP3-AS1	groupGroup2	22	2602	0.701968997925372	0.991114188132546	TAGCCAGTGCGTCTAAACGT	NA	NA	NA	NA	nontargeting	Nontargeting
SABETI-NT-193	2.39087770013977	0.2921989250184	-8.1823630938725	USP30	(Intercept)	13	1186	5.56661775244366e-16	1.71638931093947e-15	TAGCCAGTGCGTCTAAACGT	NA	NA	NA	NA	nontargeting	Nontargeting
SABETI-NT-193	0.216703659087808	0.293645995539077	-0.737975870196977	USP30	groupGroup2	13	1186	0.921058224728146	0.998009618252567	TAGCCAGTGCGTCTAAACGT	NA	NA	NA	NA	nontargeting	Nontargeting
SABETI-NT-193	-0.490910314065054	0.0809664339846962	6.06313369510436	USP34	(Intercept)	96	13089	2.66989212586126e-09	4.25985247093017e-09	TAGCCAGTGCGTCTAAACGT	NA	NA	NA	NA	nontargeting	Nontargeting
SABETI-NT-193	-0.0867725997408321	0.0812778200203527	1.06760491016003	USP34	groupGroup2	96	13089	0.571397535616562	0.984324077587996	TAGCCAGTGCGTCTAAACGT	NA	NA	NA	NA	nontargeting	Nontargeting
SABETI-NT-193	3.3463891451671	0.464661421058476	-7.20177960447886	USP35	(Intercept)	5	825	1.1886340713446e-12	2.52106711894851e-12	TAGCCAGTGCGTCTAAACGT	NA	NA	NA	NA	nontargeting	Nontargeting
SABETI-NT-193	-0.376778076863166	0.46600268774266	0.808531982268811	USP35	groupGroup2	5	825	0.83756880509123	0.994993021992832	TAGCCAGTGCGTCTAAACGT	NA	NA	NA	NA	nontargeting	Nontargeting
SABETI-NT-193	0.844953193427942	0.137178714700712	-6.15950656245327	USP36	(Intercept)	48	5643	1.45943913929792e-09	2.37597524209032e-09	TAGCCAGTGCGTCTAAACGT	NA	NA	NA	NA	nontargeting	Nontargeting
SABETI-NT-193	0.02022366195572	0.137746632028507	-0.146817832551686	USP36	groupGroup2	48	5643	0.233448382252414	0.948050969031138	TAGCCAGTGCGTCTAAACGT	NA	NA	NA	NA	nontargeting	Nontargeting
SABETI-NT-193	0.292387963489203	0.10682623683065	-2.73704262327168	USP39	(Intercept)	72	8083	0.0123988520184711	0.0141803146441378	TAGCCAGTGCGTCTAAACGT	NA	NA	NA	NA	nontargeting	Nontargeting
SABETI-NT-193	0.0676798357126474	0.107285877871574	-0.630836388305116	USP39	groupGroup2	72	8083	0.94370498390125	0.998432907951094	TAGCCAGTGCGTCTAAACGT	NA	NA	NA	NA	nontargeting	Nontargeting
SABETI-NT-193	0.844953193427961	0.136752056682022	-6.17872384466335	USP42	(Intercept)	47	4669	1.29243633293413e-09	2.11268125330965e-09	TAGCCAGTGCGTCTAAACGT	NA	NA	NA	NA	nontargeting	Nontargeting
SABETI-NT-193	0.265671945447632	0.137456336354682	-1.93277336275072	USP42	groupGroup2	47	4669	0.106528246248355	0.89805225253476	TAGCCAGTGCGTCTAAACGT	NA	NA	NA	NA	nontargeting	Nontargeting
SABETI-NT-193	2.75860248026508	0.359116487938792	-7.68163694209232	USP44	(Intercept)	9	743	3.1413690595418e-14	7.9056074149089e-14	TAGCCAGTGCGTCTAAACGT	NA	NA	NA	NA	nontargeting	Nontargeting
SABETI-NT-193	0.318359649265632	0.36104781443227	-0.881765895096848	USP44	groupGroup2	9	743	0.75580683649005	0.992643378571158	TAGCCAGTGCGTCTAAACGT	NA	NA	NA	NA	nontargeting	Nontargeting
SABETI-NT-193	-0.144039370222943	0.0946903454116046	1.52116215857937	USP47	(Intercept)	79	10461	0.256438298121998	0.273253587646571	TAGCCAGTGCGTCTAAACGT	NA	NA	NA	NA	nontargeting	Nontargeting
SABETI-NT-193	0.00762019420308225	0.0950775202965726	-0.0801471702176582	USP47	groupGroup2	79	10461	0.127759586048114	0.910518043201118	TAGCCAGTGCGTCTAAACGT	NA	NA	NA	NA	nontargeting	Nontargeting
SABETI-NT-193	-0.486590652920538	0.071336688802334	6.82104343627199	USP48	(Intercept)	108	13768	1.8076321297622e-11	3.43927371457738e-11	TAGCCAGTGCGTCTAAACGT	NA	NA	NA	NA	nontargeting	Nontargeting
SABETI-NT-193	-0.0743282803688559	0.0716092188242441	1.03797083098037	USP48	groupGroup2	108	13768	0.59856727046718	0.985805060220009	TAGCCAGTGCGTCTAAACGT	NA	NA	NA	NA	nontargeting	Nontargeting
SABETI-NT-193	1.00458333901984	0.156583467925105	-6.41564114227142	USP5	(Intercept)	42	5147	2.8046284647117e-10	4.84384134731088e-10	TAGCCAGTGCGTCTAAACGT	NA	NA	NA	NA	nontargeting	Nontargeting
SABETI-NT-193	-0.0870575603872304	0.157178834301061	0.553875849597409	USP5	groupGroup2	42	5147	0.84067237183841	0.995138231972678	TAGCCAGTGCGTCTAAACGT	NA	NA	NA	NA	nontargeting	Nontargeting
SABETI-NT-193	-0.642594901397112	0.0688871018039008	9.32823249301983	UTP11	(Intercept)	120	14543	2.15302129984786e-20	1.02847739625672e-19	TAGCCAGTGCGTCTAAACGT	NA	NA	NA	NA	nontargeting	Nontargeting
SABETI-NT-193	-0.0886263716832149	0.0691488028217208	1.28167615441891	UTP11	groupGroup2	120	14543	0.399912546423662	0.971875439463359	TAGCCAGTGCGTCTAAACGT	NA	NA	NA	NA	nontargeting	Nontargeting
SABETI-NT-193	-0.150118416299328	0.0993339524199458	1.51124980575307	UTP6	(Intercept)	78	11140	0.261449634365534	0.27841994872538	TAGCCAGTGCGTCTAAACGT	NA	NA	NA	NA	nontargeting	Nontargeting
SABETI-NT-193	-0.1690813479662	0.0996994802358935	1.69591002446699	UTP6	groupGroup2	78	11140	0.179805841870395	0.931873434858539	TAGCCAGTGCGTCTAAACGT	NA	NA	NA	NA	nontargeting	Nontargeting
SABETI-NT-193	2.75860248026503	0.346689052430594	-7.95699333718446	UVSSA	(Intercept)	9	951	3.52540400433366e-15	9.91992137638388e-15	TAGCCAGTGCGTCTAAACGT	NA	NA	NA	NA	nontargeting	Nontargeting
SABETI-NT-193	0.0840704717365324	0.348213381289485	-0.241433776683731	UVSSA	groupGroup2	9	951	0.381562126255402	0.970145594692304	TAGCCAGTGCGTCTAAACGT	NA	NA	NA	NA	nontargeting	Nontargeting
SABETI-NT-193	1.17163742368301	0.16302475217741	-7.18686830088225	UXS1	(Intercept)	40	4159	1.32588599971492e-12	2.7980744033859e-12	TAGCCAGTGCGTCTAAACGT	NA	NA	NA	NA	nontargeting	Nontargeting
SABETI-NT-193	0.0484820319686179	0.163716005004508	-0.296134956183928	UXS1	groupGroup2	40	4159	0.46574596122497	0.978339548775974	TAGCCAGTGCGTCTAAACGT	NA	NA	NA	NA	nontargeting	Nontargeting
SABETI-NT-193	3.56953269648143	0.554536277454198	-6.43696876400707	VAMP1	(Intercept)	4	205	2.4376600705577e-10	4.23249245175586e-10	TAGCCAGTGCGTCTAAACGT	NA	NA	NA	NA	nontargeting	Nontargeting
SABETI-NT-193	0.815886793455598	0.559095344592339	-1.45929813465089	VAMP1	groupGroup2	4	205	0.288966137193534	0.957842282594045	TAGCCAGTGCGTCTAAACGT	NA	NA	NA	NA	nontargeting	Nontargeting
SABETI-NT-193	-0.11934675763256	0.0925290593209737	1.28983001133253	VAMP8	(Intercept)	82	10814	0.394219370800336	0.413648345922287	TAGCCAGTGCGTCTAAACGT	NA	NA	NA	NA	nontargeting	Nontargeting
SABETI-NT-193	-0.0553969316569454	0.0928906649167653	0.59636704836362	VAMP8	groupGroup2	82	10814	0.898139902753806	0.997253922791267	TAGCCAGTGCGTCTAAACGT	NA	NA	NA	NA	nontargeting	Nontargeting
SABETI-NT-193	1.86478460424296	0.218267047647861	-8.54359200959865	VANGL1	(Intercept)	21	2543	2.60225659774556e-17	9.30023553757571e-17	TAGCCAGTGCGTCTAAACGT	NA	NA	NA	NA	nontargeting	Nontargeting
SABETI-NT-193	-0.0432504532241095	0.219119112965596	0.197383298237887	VANGL1	groupGroup2	21	2543	0.312944802808912	0.96145419865249	TAGCCAGTGCGTCTAAACGT	NA	NA	NA	NA	nontargeting	Nontargeting
SABETI-NT-193	0.19365312280347	0.110921416159468	-1.74585873051838	VASP	(Intercept)	79	8554	0.161671005221101	0.174738820475342	TAGCCAGTGCGTCTAAACGT	NA	NA	NA	NA	nontargeting	Nontargeting
SABETI-NT-193	-0.0193024693967096	0.111366635034991	0.173323629565039	VASP	groupGroup2	79	8554	0.275205897870328	0.95579946926174	TAGCCAGTGCGTCTAAACGT	NA	NA	NA	NA	nontargeting	Nontargeting
SABETI-NT-193	0.844953193427953	0.142683112750432	-5.92188645972325	VAT1	(Intercept)	43	5292	6.36538682783806e-09	9.89217759901973e-09	TAGCCAGTGCGTCTAAACGT	NA	NA	NA	NA	nontargeting	Nontargeting
SABETI-NT-193	0.0601482911483296	0.143292421781238	-0.41975905215809	VAT1	groupGroup2	43	5292	0.650677037786276	0.988792292998775	TAGCCAGTGCGTCTAAACGT	NA	NA	NA	NA	nontargeting	Nontargeting
SABETI-NT-193	2.12261371354499	0.270628391678628	-7.84327801077722	VAV1	(Intercept)	17	1302	8.77869473684204e-15	2.35702199390502e-14	TAGCCAGTGCGTCTAAACGT	NA	NA	NA	NA	nontargeting	Nontargeting
SABETI-NT-193	0.349005409331015	0.272097514012493	-1.28264828364066	VAV1	groupGroup2	17	1302	0.3992306521546	0.971875439463359	TAGCCAGTGCGTCTAAACGT	NA	NA	NA	NA	nontargeting	Nontargeting
SABETI-NT-193	-0.317172500962485	0.0821424053317691	3.86125168457682	VCP	(Intercept)	100	11906	0.00022561524853084	0.000277439853596437	TAGCCAGTGCGTCTAAACGT	NA	NA	NA	NA	nontargeting	Nontargeting
SABETI-NT-193	-0.00344475707828652	0.0824756673962768	0.041766950023396	VCP	groupGroup2	100	11906	0.0666310358573561	0.861915184018283	TAGCCAGTGCGTCTAAACGT	NA	NA	NA	NA	nontargeting	Nontargeting
SABETI-NT-193	2.06545529970513	0.246626971668587	-8.37481515395914	VCPIP1	(Intercept)	18	2627	1.10621233137339e-16	3.69136675417329e-16	TAGCCAGTGCGTCTAAACGT	NA	NA	NA	NA	nontargeting	Nontargeting
SABETI-NT-193	-0.318763921273397	0.247380457903497	1.28855740657472	VCPIP1	groupGroup2	18	2627	0.395103998371088	0.97145540874574	TAGCCAGTGCGTCTAAACGT	NA	NA	NA	NA	nontargeting	Nontargeting
SABETI-NT-193	3.56953269648136	0.523254589083151	-6.82178956659685	VDR	(Intercept)	4	559	1.79826622101089e-11	3.42211942266521e-11	TAGCCAGTGCGTCTAAACGT	NA	NA	NA	NA	nontargeting	Nontargeting
SABETI-NT-193	-0.202810787539103	0.525026893357913	0.386286474283225	VDR	groupGroup2	4	559	0.601430966863336	0.985920964504773	TAGCCAGTGCGTCTAAACGT	NA	NA	NA	NA	nontargeting	Nontargeting
SABETI-NT-193	0.828692672556177	0.142637781973403	-5.80976976149768	VEZT	(Intercept)	47	5707	1.25117631928988e-08	1.90818009332541e-08	TAGCCAGTGCGTCTAAACGT	NA	NA	NA	NA	nontargeting	Nontargeting
SABETI-NT-193	-0.0357127868336636	0.143201889721008	0.24938767849531	VEZT	groupGroup2	47	5707	0.393878169486586	0.97134623458844	TAGCCAGTGCGTCTAAACGT	NA	NA	NA	NA	nontargeting	Nontargeting
SABETI-NT-193	2.12261371354516	0.306859018093925	-6.9172277442909	VGF	(Intercept)	16	1190	9.21134715733428e-12	1.79600916910867e-11	TAGCCAGTGCGTCTAAACGT	NA	NA	NA	NA	nontargeting	Nontargeting
SABETI-NT-193	0.353775435411055	0.30843735290235	-1.14699284014105	VGF	groupGroup2	16	1190	0.502769160123198	0.980808351308639	TAGCCAGTGCGTCTAAACGT	NA	NA	NA	NA	nontargeting	Nontargeting
SABETI-NT-193	1.77777322725329	0.220997729125458	-8.04430540661378	VGLL4	(Intercept)	22	2212	1.73471928900467e-15	5.05716750116399e-15	TAGCCAGTGCGTCTAAACGT	NA	NA	NA	NA	nontargeting	Nontargeting
SABETI-NT-193	0.147230632903995	0.222018060612605	-0.663147099374471	VGLL4	groupGroup2	22	2212	0.985527303823314	0.999415329396182	TAGCCAGTGCGTCTAAACGT	NA	NA	NA	NA	nontargeting	Nontargeting
SABETI-NT-193	0.796943974241596	0.134909463516671	-5.90725034010022	VHL	(Intercept)	55	6369	6.95729866373658e-09	1.07844007348154e-08	TAGCCAGTGCGTCTAAACGT	NA	NA	NA	NA	nontargeting	Nontargeting
SABETI-NT-193	-0.104313337441522	0.135411658455988	0.770342366609645	VHL	groupGroup2	55	6369	0.882193662349602	0.996694983059969	TAGCCAGTGCGTCTAAACGT	NA	NA	NA	NA	nontargeting	Nontargeting
SABETI-NT-193	0.930475366866108	0.143155461284576	-6.49975459208245	VOPP1	(Intercept)	45	4983	1.6090228460117e-10	2.83640490663556e-10	TAGCCAGTGCGTCTAAACGT	NA	NA	NA	NA	nontargeting	Nontargeting
SABETI-NT-193	0.0903533627584319	0.143785655648696	-0.628389267001624	VOPP1	groupGroup2	45	4983	0.94050206715936	0.998380591111859	TAGCCAGTGCGTCTAAACGT	NA	NA	NA	NA	nontargeting	Nontargeting
SABETI-NT-193	1.58853122761475	0.199100933517214	-7.97852224774932	VPS11	(Intercept)	26	2611	2.96191195596692e-15	8.40716331856678e-15	TAGCCAGTGCGTCTAAACGT	NA	NA	NA	NA	nontargeting	Nontargeting
SABETI-NT-193	0.16875276889339	0.200040025962679	-0.843595015953827	VPS11	groupGroup2	26	2611	0.797791500673456	0.994013842015373	TAGCCAGTGCGTCTAAACGT	NA	NA	NA	NA	nontargeting	Nontargeting
SABETI-NT-193	-0.322287601629252	0.103219477662541	3.12235257266964	VPS13B	(Intercept)	82	10824	0.003588238750122	0.00419765274616569	TAGCCAGTGCGTCTAAACGT	NA	NA	NA	NA	nontargeting	Nontargeting
SABETI-NT-193	-0.0762453692262365	0.103624615703087	0.735784337620132	VPS13B	groupGroup2	82	10824	0.923723908763998	0.998009618252567	TAGCCAGTGCGTCTAAACGT	NA	NA	NA	NA	nontargeting	Nontargeting
SABETI-NT-193	0.160036512004519	0.114071789742565	-1.40294556932688	VPS13D	(Intercept)	65	8896	0.321266141420806	0.339745542993652	TAGCCAGTGCGTCTAAACGT	NA	NA	NA	NA	nontargeting	Nontargeting
SABETI-NT-193	-0.0937627471814593	0.114509477479834	0.818820845619276	VPS13D	groupGroup2	65	8896	0.825777271682356	0.994853800197921	TAGCCAGTGCGTCTAAACGT	NA	NA	NA	NA	nontargeting	Nontargeting
SABETI-NT-193	-0.22032267497257	0.084151187711243	2.61817665281906	VPS25	(Intercept)	99	11504	0.017680205577594	0.020083921310627	TAGCCAGTGCGTCTAAACGT	NA	NA	NA	NA	nontargeting	Nontargeting
SABETI-NT-193	-0.00933272420827468	0.0844909607082526	0.110458256481431	VPS25	groupGroup2	99	11504	0.175908092530506	0.931142396592266	TAGCCAGTGCGTCTAAACGT	NA	NA	NA	NA	nontargeting	Nontargeting
SABETI-NT-193	1.04380405217313	0.148219047392033	-7.04230711598295	VPS26B	(Intercept)	40	4476	3.78164971362228e-12	7.63147850189296e-12	TAGCCAGTGCGTCTAAACGT	NA	NA	NA	NA	nontargeting	Nontargeting
SABETI-NT-193	0.126803157460274	0.148895999830318	-0.851622324338995	VPS26B	groupGroup2	40	4476	0.788847489908616	0.993721367336655	TAGCCAGTGCGTCTAAACGT	NA	NA	NA	NA	nontargeting	Nontargeting
SABETI-NT-193	0.264479175372117	0.108785306721312	-2.43120310401536	VPS28	(Intercept)	66	8743	0.030097552205475	0.0338373123384451	TAGCCAGTGCGTCTAAACGT	NA	NA	NA	NA	nontargeting	Nontargeting
SABETI-NT-193	-0.0634639691118862	0.109206762517457	0.581135889837785	VPS28	groupGroup2	66	8743	0.877702256621864	0.996597183587953	TAGCCAGTGCGTCTAAACGT	NA	NA	NA	NA	nontargeting	Nontargeting
SABETI-NT-193	-0.342490308946773	0.0788354890132457	4.34436715283429	VPS29	(Intercept)	97	12545	2.79355477867924e-05	3.57097028451308e-05	TAGCCAGTGCGTCTAAACGT	NA	NA	NA	NA	nontargeting	Nontargeting
SABETI-NT-193	-0.0639502690422122	0.0791402197290842	0.808062818894479	VPS29	groupGroup2	97	12545	0.83810884040579	0.994993021992832	TAGCCAGTGCGTCTAAACGT	NA	NA	NA	NA	nontargeting	Nontargeting
SABETI-NT-193	2.1832383353615	0.26147383043803	-8.34973936666651	VPS33B	(Intercept)	16	1722	1.36827528077124e-16	4.51842794614027e-16	TAGCCAGTGCGTCTAAACGT	NA	NA	NA	NA	nontargeting	Nontargeting
SABETI-NT-193	0.0345768253010087	0.262571572724748	-0.131685334182217	VPS33B	groupGroup2	16	1722	0.209533627767848	0.941669328210733	TAGCCAGTGCGTCTAAACGT	NA	NA	NA	NA	nontargeting	Nontargeting
SABETI-NT-193	0.721720553004	0.139152501502724	-5.18654386525616	VPS45	(Intercept)	52	5171	4.28465162630244e-07	6.00464377379943e-07	TAGCCAGTGCGTCTAAACGT	NA	NA	NA	NA	nontargeting	Nontargeting
SABETI-NT-193	0.19035952572757	0.139807162966716	-1.36158635715174	VPS45	groupGroup2	52	5171	0.346656926361354	0.966410894082911	TAGCCAGTGCGTCTAAACGT	NA	NA	NA	NA	nontargeting	Nontargeting
SABETI-NT-193	0.707331815551889	0.133541671457972	-5.29671231331338	VPS51	(Intercept)	50	4933	2.35812462463552e-07	3.35167714781924e-07	TAGCCAGTGCGTCTAAACGT	NA	NA	NA	NA	nontargeting	Nontargeting
SABETI-NT-193	0.300358616658157	0.134236940014565	-2.23752580046571	VPS51	groupGroup2	50	4933	0.0505039899825574	0.838530785212196	TAGCCAGTGCGTCTAAACGT	NA	NA	NA	NA	nontargeting	Nontargeting
SABETI-NT-193	1.10567945589119	0.158755545149692	-6.96466668202762	VPS52	(Intercept)	41	4449	6.58364378852208e-12	1.30025947805653e-11	TAGCCAGTGCGTCTAAACGT	NA	NA	NA	NA	nontargeting	Nontargeting
SABETI-NT-193	0.0285799400209805	0.159417093450374	-0.179277763773038	VPS52	groupGroup2	41	4449	0.284560788158126	0.957454045850776	TAGCCAGTGCGTCTAAACGT	NA	NA	NA	NA	nontargeting	Nontargeting
SABETI-NT-193	0.561377902928836	0.119270582754005	-4.70675911835422	VPS72	(Intercept)	55	7227	5.03372024082492e-06	6.67061806276785e-06	TAGCCAGTGCGTCTAAACGT	NA	NA	NA	NA	nontargeting	Nontargeting
SABETI-NT-193	-0.0219794613908759	0.119746608660445	0.183549760922258	VPS72	groupGroup2	55	7227	0.2912666433251	0.958328824431888	TAGCCAGTGCGTCTAAACGT	NA	NA	NA	NA	nontargeting	Nontargeting
SABETI-NT-193	0.781439787705616	0.143031335889873	-5.46341669008312	VPS8	(Intercept)	45	5256	9.34113027345098e-08	1.35716627289956e-07	TAGCCAGTGCGTCTAAACGT	NA	NA	NA	NA	nontargeting	Nontargeting
SABETI-NT-193	0.104265445789805	0.143661126564268	-0.725773549765122	VPS8	groupGroup2	45	5256	0.935955208848664	0.998293358872357	TAGCCAGTGCGTCTAAACGT	NA	NA	NA	NA	nontargeting	Nontargeting
SABETI-NT-193	3.00991690854591	0.389526496542603	-7.7271172442995	VPS9D1	(Intercept)	7	576	2.2001863820382e-14	5.63465396261058e-14	TAGCCAGTGCGTCTAAACGT	NA	NA	NA	NA	nontargeting	Nontargeting
SABETI-NT-193	0.36013833681609	0.391755892806352	-0.919292711173355	VPS9D1	groupGroup2	7	576	0.715884978480902	0.991566927252698	TAGCCAGTGCGTCTAAACGT	NA	NA	NA	NA	nontargeting	Nontargeting
SABETI-NT-193	1.4294665329851	0.184834073366841	-7.73378255938789	VPS9D1-AS1	(Intercept)	29	3440	2.08794572577e-14	5.36115911304173e-14	TAGCCAGTGCGTCTAAACGT	NA	NA	NA	NA	nontargeting	Nontargeting
SABETI-NT-193	0.00884957025064323	0.185591671350877	-0.047683013931764	VPS9D1-AS1	groupGroup2	29	3440	0.0760622567562319	0.871168927462017	TAGCCAGTGCGTCTAAACGT	NA	NA	NA	NA	nontargeting	Nontargeting
SABETI-NT-193	-0.220322674972562	0.0821919969449766	2.68058549690741	VRK1	(Intercept)	93	11618	0.0146986975443052	0.0167575328113785	TAGCCAGTGCGTCTAAACGT	NA	NA	NA	NA	nontargeting	Nontargeting
SABETI-NT-193	0.00486690320435464	0.0825276936352896	-0.0589729700415802	VRK1	groupGroup2	93	11618	0.09405272517456	0.888039522594039	TAGCCAGTGCGTCTAAACGT	NA	NA	NA	NA	nontargeting	Nontargeting
SABETI-NT-193	0.573800422927366	0.126123682055633	-4.54950579919055	VRK2	(Intercept)	58	7297	1.07544104380731e-05	1.40203865215738e-05	TAGCCAGTGCGTCTAAACGT	NA	NA	NA	NA	nontargeting	Nontargeting
SABETI-NT-193	-0.11322462684757	0.126593642826274	0.894394254875416	VRK2	groupGroup2	58	7297	0.742221970547262	0.992381436035091	TAGCCAGTGCGTCTAAACGT	NA	NA	NA	NA	nontargeting	Nontargeting
SABETI-NT-193	0.861482495379164	0.139440753130802	-6.17812566295489	VRK3	(Intercept)	48	5146	1.29734153009919e-09	2.12048178656676e-09	TAGCCAGTGCGTCTAAACGT	NA	NA	NA	NA	nontargeting	Nontargeting
SABETI-NT-193	0.112348321349302	0.140065642264526	-0.802111920760144	VRK3	groupGroup2	48	5146	0.84497643990535	0.995183505966124	TAGCCAGTGCGTCTAAACGT	NA	NA	NA	NA	nontargeting	Nontargeting
SABETI-NT-193	2.7586024802651	0.348170396110499	-7.92313910396217	VSIG10L	(Intercept)	9	822	4.63176493610914e-15	1.28531417339893e-14	TAGCCAGTGCGTCTAAACGT	NA	NA	NA	NA	nontargeting	Nontargeting
SABETI-NT-193	0.234778807372756	0.349929320492203	-0.670932081491545	VSIG10L	groupGroup2	9	822	0.995472404412828	0.999855168868905	TAGCCAGTGCGTCTAAACGT	NA	NA	NA	NA	nontargeting	Nontargeting
SABETI-NT-193	2.75860248026503	0.393660873691071	-7.00756073215921	VSIR	(Intercept)	6	684	4.85017529151572e-12	9.69253064659804e-12	TAGCCAGTGCGTCTAAACGT	NA	NA	NA	NA	nontargeting	Nontargeting
SABETI-NT-193	0.333416395444785	0.395715346334018	-0.842566250042153	VSIR	groupGroup2	6	684	0.798942146390848	0.994093465341837	TAGCCAGTGCGTCTAAACGT	NA	NA	NA	NA	nontargeting	Nontargeting
SABETI-NT-193	0.41253227533125	0.112444934549194	-3.6687493036938	WAPL	(Intercept)	66	7976	0.000487479882333066	0.000591156927813047	TAGCCAGTGCGTCTAAACGT	NA	NA	NA	NA	nontargeting	Nontargeting
SABETI-NT-193	-0.0243406214747971	0.11289309492979	0.215607708247656	WAPL	groupGroup2	66	7976	0.341412906383832	0.965779785341205	TAGCCAGTGCGTCTAAACGT	NA	NA	NA	NA	nontargeting	Nontargeting
SABETI-NT-193	2.47092040781328	0.331329325197366	-7.45759647547469	WAS	(Intercept)	10	1362	1.76230082666653e-13	4.07979287345736e-13	TAGCCAGTGCGTCTAAACGT	NA	NA	NA	NA	nontargeting	Nontargeting
SABETI-NT-193	-0.118970900031052	0.332562542366526	0.357739928208545	WAS	groupGroup2	10	1362	0.55892410099832	0.983801814132836	TAGCCAGTGCGTCTAAACGT	NA	NA	NA	NA	nontargeting	Nontargeting
SABETI-NT-193	-0.520636494330253	0.0727143212412167	7.16002687562929	WASF2	(Intercept)	107	13301	1.61322491657362e-12	3.37593771180663e-12	TAGCCAGTGCGTCTAAACGT	NA	NA	NA	NA	nontargeting	Nontargeting
SABETI-NT-193	-0.00442793725114233	0.0730090718403838	0.0606491376965169	WASF2	groupGroup2	107	13301	0.096722721403482	0.891090739858584	TAGCCAGTGCGTCTAAACGT	NA	NA	NA	NA	nontargeting	Nontargeting
SABETI-NT-193	1.06400675949064	0.156973344057601	-6.77826395225553	WASHC5	(Intercept)	39	4929	2.43256983108616e-11	4.58053509668991e-11	TAGCCAGTGCGTCTAAACGT	NA	NA	NA	NA	nontargeting	Nontargeting
SABETI-NT-193	-0.07191970204565	0.157575241149438	0.456414989569614	WASHC5	groupGroup2	39	4929	0.703816822395402	0.991114188132546	TAGCCAGTGCGTCTAAACGT	NA	NA	NA	NA	nontargeting	Nontargeting
SABETI-NT-193	1.06400675949064	0.153629129871883	-6.92581387643056	WBP2	(Intercept)	41	4973	8.66952153365418e-12	1.69448353931348e-11	TAGCCAGTGCGTCTAAACGT	NA	NA	NA	NA	nontargeting	Nontargeting
SABETI-NT-193	-0.0519033965572973	0.154226774433289	0.336539467599047	WBP2	groupGroup2	41	4973	0.527071810943356	0.982542769425965	TAGCCAGTGCGTCTAAACGT	NA	NA	NA	NA	nontargeting	Nontargeting
SABETI-NT-193	1.65999019159695	0.201204946618182	-8.25024543132651	WDCP	(Intercept)	26	3038	3.16139107966252e-16	1.00225796985811e-15	TAGCCAGTGCGTCTAAACGT	NA	NA	NA	NA	nontargeting	Nontargeting
SABETI-NT-193	-0.0577597237026977	0.201981452320318	0.285965483657865	WDCP	groupGroup2	26	3038	0.45019088374088	0.97706050503715	TAGCCAGTGCGTCTAAACGT	NA	NA	NA	NA	nontargeting	Nontargeting
SABETI-NT-193	2.0654552997051	0.26011217864629	-7.94063280871512	WDFY3	(Intercept)	17	2407	4.0230468472951e-15	1.12442130338062e-14	TAGCCAGTGCGTCTAAACGT	NA	NA	NA	NA	nontargeting	Nontargeting
SABETI-NT-193	-0.292745108627846	0.260950109505971	1.12184321049747	WDFY3	groupGroup2	17	2407	0.52385822029734	0.982352906317516	TAGCCAGTGCGTCTAAACGT	NA	NA	NA	NA	nontargeting	Nontargeting
SABETI-NT-193	0.781439787705635	0.150048044781087	-5.20793049216814	WDPCP	(Intercept)	45	5164	3.8191685190222e-07	5.36660483491241e-07	TAGCCAGTGCGTCTAAACGT	NA	NA	NA	NA	nontargeting	Nontargeting
SABETI-NT-193	0.0719427196104031	0.15068944519222	-0.477423747354255	WDPCP	groupGroup2	45	5164	0.733879185279618	0.992291646773651	TAGCCAGTGCGTCTAAACGT	NA	NA	NA	NA	nontargeting	Nontargeting
SABETI-NT-193	0.127513320298959	0.101996678019783	-1.25017130728736	WDR12	(Intercept)	80	10096	0.422473951589786	0.442082771198942	TAGCCAGTGCGTCTAAACGT	NA	NA	NA	NA	nontargeting	Nontargeting
SABETI-NT-193	-0.164260199219659	0.102363331005055	1.60467813627078	WDR12	groupGroup2	80	10096	0.21712931185537	0.94367102613989	TAGCCAGTGCGTCTAAACGT	NA	NA	NA	NA	nontargeting	Nontargeting
SABETI-NT-193	1.42946653298506	0.182554609156858	-7.83035026936406	WDR13	(Intercept)	30	3119	9.73025256540058e-15	2.59848416960563e-14	TAGCCAGTGCGTCTAAACGT	NA	NA	NA	NA	nontargeting	Nontargeting
SABETI-NT-193	0.134464355253782	0.183391300032175	-0.733210109913563	WDR13	groupGroup2	30	3119	0.926860580196282	0.998045765484583	TAGCCAGTGCGTCTAAACGT	NA	NA	NA	NA	nontargeting	Nontargeting
SABETI-NT-193	0.489918938946664	0.125851604595184	-3.89283029423854	WDR18	(Intercept)	60	7978	0.000198162931167359	0.000244262888163408	TAGCCAGTGCGTCTAAACGT	NA	NA	NA	NA	nontargeting	Nontargeting
SABETI-NT-193	-0.239112857401969	0.126284659816943	1.89344341386023	WDR18	groupGroup2	60	7978	0.116597853271425	0.904509287855861	TAGCCAGTGCGTCTAAACGT	NA	NA	NA	NA	nontargeting	Nontargeting
SABETI-NT-193	2.87638551592135	0.366554635619698	-7.84708536302788	WDR24	(Intercept)	8	987	8.51634855335076e-15	2.29023454128632e-14	TAGCCAGTGCGTCTAAACGT	NA	NA	NA	NA	nontargeting	Nontargeting
SABETI-NT-193	-0.0752042848621692	0.367945379265721	0.204389806476843	WDR24	groupGroup2	8	987	0.323902209383	0.963259982266174	TAGCCAGTGCGTCTAAACGT	NA	NA	NA	NA	nontargeting	Nontargeting
SABETI-NT-193	0.781439787705629	0.139549324105652	-5.59973896479788	WDR26	(Intercept)	50	4713	4.29349635025342e-08	6.35130193665024e-08	TAGCCAGTGCGTCTAAACGT	NA	NA	NA	NA	nontargeting	Nontargeting
SABETI-NT-193	0.277055732379202	0.140259773456636	-1.97530429111138	WDR26	groupGroup2	50	4713	0.0964672531440344	0.890862371890439	TAGCCAGTGCGTCTAAACGT	NA	NA	NA	NA	nontargeting	Nontargeting
SABETI-NT-193	1.19462694190769	0.172630935033366	-6.92012090229828	WDR27	(Intercept)	36	4024	9.02516701066698e-12	1.76120127117783e-11	TAGCCAGTGCGTCTAAACGT	NA	NA	NA	NA	nontargeting	Nontargeting
SABETI-NT-193	0.0142759970002442	0.173341015000427	-0.0823578712759297	WDR27	groupGroup2	36	4024	0.13127572790717	0.912160811787199	TAGCCAGTGCGTCTAAACGT	NA	NA	NA	NA	nontargeting	Nontargeting
SABETI-NT-193	1.14916456783093	0.166548689524671	-6.89987156975318	WDR37	(Intercept)	38	3481	1.04099148307274e-11	2.02065271441648e-11	TAGCCAGTGCGTCTAAACGT	NA	NA	NA	NA	nontargeting	Nontargeting
SABETI-NT-193	0.261948712724748	0.167388289305865	-1.56491660086265	WDR37	groupGroup2	38	3481	0.235204931294152	0.948320658735109	TAGCCAGTGCGTCTAAACGT	NA	NA	NA	NA	nontargeting	Nontargeting
SABETI-NT-193	0.168335314819217	0.100014064173836	-1.68311643177135	WDR4	(Intercept)	85	9287	0.184705108251553	0.198859587897715	TAGCCAGTGCGTCTAAACGT	NA	NA	NA	NA	nontargeting	Nontargeting
SABETI-NT-193	-0.00742590647373304	0.100418392460232	0.0739496649149594	WDR4	groupGroup2	85	9287	0.117899125776068	0.905012018191736	TAGCCAGTGCGTCTAAACGT	NA	NA	NA	NA	nontargeting	Nontargeting
SABETI-NT-193	0.796943974241571	0.137579856177402	-5.79259199990696	WDR41	(Intercept)	49	5477	1.38616673968802e-08	2.10828071761583e-08	TAGCCAGTGCGTCTAAACGT	NA	NA	NA	NA	nontargeting	Nontargeting
SABETI-NT-193	0.0812726651121964	0.138178523733436	-0.588171467723753	WDR41	groupGroup2	49	5477	0.887165586720374	0.996845218514021	TAGCCAGTGCGTCTAAACGT	NA	NA	NA	NA	nontargeting	Nontargeting
SABETI-NT-193	0.930475366866095	0.144806641884003	-6.42564011401806	WDR45	(Intercept)	41	4750	2.62631490998292e-10	4.5470796812922e-10	TAGCCAGTGCGTCTAAACGT	NA	NA	NA	NA	nontargeting	Nontargeting
SABETI-NT-193	0.138164083221327	0.145469829800781	-0.949778269559679	WDR45	groupGroup2	41	4750	0.68444985947183	0.990468758914654	TAGCCAGTGCGTCTAAACGT	NA	NA	NA	NA	nontargeting	Nontargeting
SABETI-NT-193	0.143642702228844	0.102905111774093	-1.39587528503135	WDR46	(Intercept)	74	9324	0.325504108716128	0.344059215167811	TAGCCAGTGCGTCTAAACGT	NA	NA	NA	NA	nontargeting	Nontargeting
SABETI-NT-193	-0.0265339899432306	0.103315304082841	0.256825357857486	WDR46	groupGroup2	74	9324	0.405372812504962	0.972564798320539	TAGCCAGTGCGTCTAAACGT	NA	NA	NA	NA	nontargeting	Nontargeting
SABETI-NT-193	2.87638551592138	0.367864843885917	-7.81913673928953	WDR47	(Intercept)	8	1339	1.06373622587594e-14	2.8276242047364e-14	TAGCCAGTGCGTCTAAACGT	NA	NA	NA	NA	nontargeting	Nontargeting
SABETI-NT-193	-0.410866039202099	0.368896170900897	1.11377149347662	WDR47	groupGroup2	8	1339	0.53075445862254	0.982622069360096	TAGCCAGTGCGTCTAAACGT	NA	NA	NA	NA	nontargeting	Nontargeting
SABETI-NT-193	0.751134438210308	0.133312265293657	-5.63439857957351	WDR5	(Intercept)	50	6370	3.51340611508754e-08	5.22183679055885e-08	TAGCCAGTGCGTCTAAACGT	NA	NA	NA	NA	nontargeting	Nontargeting
SABETI-NT-193	-0.0719543632497194	0.133822986715887	0.537683136623473	WDR5	groupGroup2	50	6370	0.818408353360456	0.994745136496563	TAGCCAGTGCGTCTAAACGT	NA	NA	NA	NA	nontargeting	Nontargeting
SABETI-NT-193	2.01138807843485	0.2367639763173	-8.49532986276293	WDR53	(Intercept)	16	2508	3.94743140751712e-17	1.38381943595715e-16	TAGCCAGTGCGTCTAAACGT	NA	NA	NA	NA	nontargeting	Nontargeting
SABETI-NT-193	-0.188788775531165	0.237571769858079	0.794659970096379	WDR53	groupGroup2	16	2508	0.853622647204146	0.995597570309747	TAGCCAGTGCGTCTAAACGT	NA	NA	NA	NA	nontargeting	Nontargeting
SABETI-NT-193	0.812692331209749	0.141330899371826	-5.75028061677896	WDR55	(Intercept)	49	4824	1.78190890664427e-08	2.69266743343951e-08	TAGCCAGTGCGTCTAAACGT	NA	NA	NA	NA	nontargeting	Nontargeting
SABETI-NT-193	0.214049320156932	0.142014576572464	-1.50723485801975	WDR55	groupGroup2	49	4824	0.26350093655826	0.953597893943621	TAGCCAGTGCGTCTAAACGT	NA	NA	NA	NA	nontargeting	Nontargeting
SABETI-NT-193	-0.0413852161628585	0.0902873061567688	0.458372476979211	WDR61	(Intercept)	82	10341	0.70663027638136	0.721975100806111	TAGCCAGTGCGTCTAAACGT	NA	NA	NA	NA	nontargeting	Nontargeting
SABETI-NT-193	0.0228993500501718	0.0906616078054874	-0.252580453892919	WDR61	groupGroup2	82	10341	0.39881512820874	0.971875439463359	TAGCCAGTGCGTCTAAACGT	NA	NA	NA	NA	nontargeting	Nontargeting
SABETI-NT-193	1.65999019159689	0.199994714274113	-8.30017032011011	WDR73	(Intercept)	22	3204	2.07924488170358e-16	6.72785740235697e-16	TAGCCAGTGCGTCTAAACGT	NA	NA	NA	NA	nontargeting	Nontargeting
SABETI-NT-193	-0.110220760066509	0.200729766279301	0.549100226187403	WDR73	groupGroup2	22	3204	0.834126659953678	0.994882844200948	TAGCCAGTGCGTCTAAACGT	NA	NA	NA	NA	nontargeting	Nontargeting
SABETI-NT-193	0.501479761347756	0.140121156354104	-3.57890110527244	WDR76	(Intercept)	53	6477	0.000690083989241844	0.000831596395088596	TAGCCAGTGCGTCTAAACGT	NA	NA	NA	NA	nontargeting	Nontargeting
SABETI-NT-193	-0.0218890167523656	0.140683838233174	0.155590130517238	WDR76	groupGroup2	53	6477	0.24728779019564	0.951091891514952	TAGCCAGTGCGTCTAAACGT	NA	NA	NA	NA	nontargeting	Nontargeting
SABETI-NT-193	1.12718566111216	0.155185186553069	-7.26348748968186	WDR82	(Intercept)	40	4787	7.5447068425641e-13	1.63318509439661e-12	TAGCCAGTGCGTCTAAACGT	NA	NA	NA	NA	nontargeting	Nontargeting
SABETI-NT-193	-0.0515015659904401	0.155787890016288	0.330587736858465	WDR82	groupGroup2	40	4787	0.51808817911447	0.981834290130786	TAGCCAGTGCGTCTAAACGT	NA	NA	NA	NA	nontargeting	Nontargeting
SABETI-NT-193	1.5218398531161	0.191901188934119	-7.93033050794987	WDR83	(Intercept)	27	2135	4.37126840627018e-15	1.21667919787508e-14	TAGCCAGTGCGTCTAAACGT	NA	NA	NA	NA	nontargeting	Nontargeting
SABETI-NT-193	0.4690414800584	0.193089744495785	-2.42913719360501	WDR83	groupGroup2	27	2135	0.0302696081201232	0.791670369095886	TAGCCAGTGCGTCTAAACGT	NA	NA	NA	NA	nontargeting	Nontargeting
SABETI-NT-193	-0.714053865379262	0.0699172713938077	10.2128394192812	WDR83OS	(Intercept)	112	13930	3.47411560849678e-24	2.45012142869522e-23	TAGCCAGTGCGTCTAAACGT	NA	NA	NA	NA	nontargeting	Nontargeting
SABETI-NT-193	0.000309658332919192	0.0702017383828391	-0.00441097813319803	WDR83OS	groupGroup2	112	13930	0.00703887987543195	0.612393842732783	TAGCCAGTGCGTCTAAACGT	NA	NA	NA	NA	nontargeting	Nontargeting
SABETI-NT-193	1.65999019159694	0.204548507240117	-8.11538648702191	WDTC1	(Intercept)	25	2229	9.68482336211954e-16	2.90520367046634e-15	TAGCCAGTGCGTCTAAACGT	NA	NA	NA	NA	nontargeting	Nontargeting
SABETI-NT-193	0.278484553722237	0.205616462205671	-1.35438841197296	WDTC1	groupGroup2	25	2229	0.351224985302508	0.967286574598522	TAGCCAGTGCGTCTAAACGT	NA	NA	NA	NA	nontargeting	Nontargeting
SABETI-NT-193	1.58853122761479	0.198107811961386	-8.01851886549742	WNK4	(Intercept)	24	2599	2.1405569476185e-15	6.17417864226733e-15	TAGCCAGTGCGTCTAAACGT	NA	NA	NA	NA	nontargeting	Nontargeting
SABETI-NT-193	0.17744266314939	0.199050807716988	-0.891444074930251	WNK4	groupGroup2	24	2599	0.745381962887862	0.99254154481611	TAGCCAGTGCGTCTAAACGT	NA	NA	NA	NA	nontargeting	Nontargeting
SABETI-NT-193	1.37230811914515	0.176139006807032	-7.79105176088893	WRAP73	(Intercept)	32	3443	1.32907363985171e-14	3.49201148712097e-14	TAGCCAGTGCGTCTAAACGT	NA	NA	NA	NA	nontargeting	Nontargeting
SABETI-NT-193	0.0877718948397228	0.176914215119704	-0.496126864539032	WRAP73	groupGroup2	32	3443	0.76039018714056	0.992643378571158	TAGCCAGTGCGTCTAAACGT	NA	NA	NA	NA	nontargeting	Nontargeting
SABETI-NT-193	0.679160938585205	0.127624673735349	-5.32154887223105	WRNIP1	(Intercept)	60	5463	2.0577492276311e-07	2.93402095373954e-07	TAGCCAGTGCGTCTAAACGT	NA	NA	NA	NA	nontargeting	Nontargeting
SABETI-NT-193	0.226508405177258	0.128256074017857	-1.766063766662	WRNIP1	groupGroup2	60	5463	0.154770302846788	0.923071163229554	TAGCCAGTGCGTCTAAACGT	NA	NA	NA	NA	nontargeting	Nontargeting
SABETI-NT-193	0.966843011036979	0.146402791801089	-6.60399299181798	XAB2	(Intercept)	43	4549	8.00456908558252e-11	1.44619716158662e-10	TAGCCAGTGCGTCTAAACGT	NA	NA	NA	NA	nontargeting	Nontargeting
SABETI-NT-193	0.162076393545765	0.147088639899589	-1.10189606523255	XAB2	groupGroup2	43	4549	0.541013718845118	0.983021386819087	TAGCCAGTGCGTCTAAACGT	NA	NA	NA	NA	nontargeting	Nontargeting
SABETI-NT-193	0.489918938946673	0.117601604963759	-4.16592051696618	XKR3	(Intercept)	68	6978	6.2019747620695e-05	7.80809706508061e-05	TAGCCAGTGCGTCTAAACGT	NA	NA	NA	NA	nontargeting	Nontargeting
SABETI-NT-193	0.0820002532849186	0.11811387881573	-0.694247400111611	XKR3	groupGroup2	68	6978	0.975054142877794	0.999185578245594	TAGCCAGTGCGTCTAAACGT	NA	NA	NA	NA	nontargeting	Nontargeting
SABETI-NT-193	0.237328186306154	0.108978414966202	-2.17775406606673	XPC	(Intercept)	71	8028	0.0588487026631256	0.0652661537608922	TAGCCAGTGCGTCTAAACGT	NA	NA	NA	NA	nontargeting	Nontargeting
SABETI-NT-193	0.0976296112284368	0.109455813936203	-0.891954549671894	XPC	groupGroup2	71	8028	0.74483458842019	0.992504264248654	TAGCCAGTGCGTCTAAACGT	NA	NA	NA	NA	nontargeting	Nontargeting
SABETI-NT-193	-0.790376132938889	0.0696804182121099	11.342872979507	XPO1	(Intercept)	119	14877	1.60917777885634e-29	1.64317888256932e-28	TAGCCAGTGCGTCTAAACGT	NA	NA	NA	NA	nontargeting	Nontargeting
SABETI-NT-193	-0.0735783419559877	0.0699506550350607	1.05186065690319	XPO1	groupGroup2	119	14877	0.585726969543974	0.985394452611634	TAGCCAGTGCGTCTAAACGT	NA	NA	NA	NA	nontargeting	Nontargeting
SABETI-NT-193	-1.39505865911348	0.0548732151496301	25.4233081715621	XRCC5	(Intercept)	137	16829	2.78690655473818e-142	9.20932635769146e-141	TAGCCAGTGCGTCTAAACGT	NA	NA	NA	NA	nontargeting	Nontargeting
SABETI-NT-193	-0.0353704191384854	0.0550919378769869	0.642025321698846	XRCC5	groupGroup2	137	16829	0.958286516065882	0.99876290531786	TAGCCAGTGCGTCTAAACGT	NA	NA	NA	NA	nontargeting	Nontargeting
SABETI-NT-193	1.58853122761478	0.197558619687415	-8.04080950822708	YBEY	(Intercept)	24	2986	1.78493810690403e-15	5.19642198609337e-15	TAGCCAGTGCGTCTAAACGT	NA	NA	NA	NA	nontargeting	Nontargeting
SABETI-NT-193	0.0211363454966715	0.198377371179149	-0.106546151766392	YBEY	groupGroup2	24	2986	0.16970192008187	0.928520985654367	TAGCCAGTGCGTCTAAACGT	NA	NA	NA	NA	nontargeting	Nontargeting
SABETI-NT-193	1.00458333901985	0.152358766438651	-6.59353815012906	YEATS2	(Intercept)	41	4394	8.58932660248448e-11	1.54819403009705e-10	TAGCCAGTGCGTCTAAACGT	NA	NA	NA	NA	nontargeting	Nontargeting
SABETI-NT-193	0.143694978071665	0.153057681876839	-0.938828919330502	YEATS2	groupGroup2	41	4394	0.695637176880038	0.99084125498841	TAGCCAGTGCGTCTAAACGT	NA	NA	NA	NA	nontargeting	Nontargeting
SABETI-NT-193	-0.653644737583692	0.0833298350590586	7.84406613934172	YIF1B	(Intercept)	100	12451	8.72374362418482e-15	2.3430661224111e-14	TAGCCAGTGCGTCTAAACGT	NA	NA	NA	NA	nontargeting	Nontargeting
SABETI-NT-193	0.02205909501883	0.0836727788249679	-0.263635262610014	YIF1B	groupGroup2	100	12451	0.415878032257768	0.974285897538163	TAGCCAGTGCGTCTAAACGT	NA	NA	NA	NA	nontargeting	Nontargeting
SABETI-NT-193	1.86478460424295	0.226244282949722	-8.24235017093166	YIPF1	(Intercept)	19	2270	3.37721011319486e-16	1.06697928262661e-15	TAGCCAGTGCGTCTAAACGT	NA	NA	NA	NA	nontargeting	Nontargeting
SABETI-NT-193	0.0477044269527589	0.227204431611919	-0.209962572535739	YIPF1	groupGroup2	19	2270	0.332606230644484	0.96443996515335	TAGCCAGTGCGTCTAAACGT	NA	NA	NA	NA	nontargeting	Nontargeting
SABETI-NT-193	1.06400675949066	0.155093040230382	-6.86044169300012	YJU2	(Intercept)	39	3363	1.37295918281125e-11	2.63802204262954e-11	TAGCCAGTGCGTCTAAACGT	NA	NA	NA	NA	nontargeting	Nontargeting
SABETI-NT-193	0.418068642601391	0.156000921616615	-2.67991136378559	YJU2	groupGroup2	39	3363	0.0147283314071463	0.706927911431757	TAGCCAGTGCGTCTAAACGT	NA	NA	NA	NA	nontargeting	Nontargeting
SABETI-NT-193	-0.455818994253785	0.0777865438364198	5.85986948092646	YME1L1	(Intercept)	107	12257	9.2646222262426e-09	1.42457560698375e-08	TAGCCAGTGCGTCTAAACGT	NA	NA	NA	NA	nontargeting	Nontargeting
SABETI-NT-193	0.0960659519478617	0.0781264472214971	-1.2296214068906	YME1L1	groupGroup2	107	12257	0.437677819881796	0.976345250047282	TAGCCAGTGCGTCTAAACGT	NA	NA	NA	NA	nontargeting	Nontargeting
SABETI-NT-193	3.00991690854593	0.437056363152064	-6.88679347175799	YPEL1	(Intercept)	4	349	1.14127944222367e-11	2.20813471182454e-11	TAGCCAGTGCGTCTAAACGT	NA	NA	NA	NA	nontargeting	Nontargeting
SABETI-NT-193	0.828473908961129	0.440542326644027	-1.88057732221168	YPEL1	groupGroup2	4	349	0.120058878043774	0.906318211450576	TAGCCAGTGCGTCTAAACGT	NA	NA	NA	NA	nontargeting	Nontargeting
SABETI-NT-193	0.812692331209753	0.145753189640094	-5.57581163895297	YRDC	(Intercept)	49	5292	4.92756812207526e-08	7.26477219704007e-08	TAGCCAGTGCGTCTAAACGT	NA	NA	NA	NA	nontargeting	Nontargeting
SABETI-NT-193	0.0460955946731958	0.146366929124139	-0.3149317605352	YRDC	groupGroup2	49	5292	0.494373067422998	0.9802514104304	TAGCCAGTGCGTCTAAACGT	NA	NA	NA	NA	nontargeting	Nontargeting
SABETI-NT-193	0.202236866494886	0.10295746617814	-1.96427587043538	YTHDC1	(Intercept)	74	8791	0.0989962167596462	0.108487864231665	TAGCCAGTGCGTCTAAACGT	NA	NA	NA	NA	nontargeting	Nontargeting
SABETI-NT-193	0.0294249799259049	0.103386419714407	-0.284611654095268	YTHDC1	groupGroup2	74	8791	0.448116636601184	0.97706050503715	TAGCCAGTGCGTCTAAACGT	NA	NA	NA	NA	nontargeting	Nontargeting
SABETI-NT-193	1.29226541147161	0.170211948955424	-7.5920957335964	YTHDF1	(Intercept)	33	3362	6.29544620531342e-14	1.53121530880375e-13	TAGCCAGTGCGTCTAAACGT	NA	NA	NA	NA	nontargeting	Nontargeting
SABETI-NT-193	0.192593745423281	0.171034159724721	-1.12605426736542	YTHDF1	groupGroup2	33	3362	0.52028509983796	0.982052556614568	TAGCCAGTGCGTCTAAACGT	NA	NA	NA	NA	nontargeting	Nontargeting
SABETI-NT-193	-0.162166754815498	0.0860652593168934	1.88423013074762	YTHDF2	(Intercept)	94	10427	0.119067707155376	0.129832887398541	TAGCCAGTGCGTCTAAACGT	NA	NA	NA	NA	nontargeting	Nontargeting
SABETI-NT-193	0.124424300591325	0.0864527643330813	-1.43921714419621	YTHDF2	groupGroup2	94	10427	0.300178018888346	0.959498913650646	TAGCCAGTGCGTCTAAACGT	NA	NA	NA	NA	nontargeting	Nontargeting
SABETI-NT-193	-0.327376671136715	0.101279364656096	3.23241236996651	YWHAH	(Intercept)	88	9765	0.00245499555385086	0.00289189967062819	TAGCCAGTGCGTCTAAACGT	NA	NA	NA	NA	nontargeting	Nontargeting
SABETI-NT-193	0.12971139029241	0.101719517983414	-1.27518683595768	YWHAH	groupGroup2	88	9765	0.404486239120686	0.972485788363403	TAGCCAGTGCGTCTAAACGT	NA	NA	NA	NA	nontargeting	Nontargeting
SABETI-NT-193	-1.39854298319608	0.0542744075558255	25.7680009083023	YWHAZ	(Intercept)	140	16944	4.0519981682473e-146	1.3596803591359e-144	TAGCCAGTGCGTCTAAACGT	NA	NA	NA	NA	nontargeting	Nontargeting
SABETI-NT-193	-0.0827927450824002	0.0544848446459522	1.51955549511787	YWHAZ	groupGroup2	140	16944	0.257245460945002	0.952445191925167	TAGCCAGTGCGTCTAAACGT	NA	NA	NA	NA	nontargeting	Nontargeting
SABETI-NT-193	0.321098069371626	0.117687582026548	-2.72839380198322	YY1AP1	(Intercept)	67	7021	0.0127287158358696	0.0145502351015324	TAGCCAGTGCGTCTAAACGT	NA	NA	NA	NA	nontargeting	Nontargeting
SABETI-NT-193	0.174289610717994	0.118230050263641	-1.47415661525429	YY1AP1	groupGroup2	67	7021	0.280878855965852	0.95716982649317	TAGCCAGTGCGTCTAAACGT	NA	NA	NA	NA	nontargeting	Nontargeting
SABETI-NT-193	1.77777322725332	0.214378162983807	-8.2926973648319	ZBED4	(Intercept)	22	2031	2.21417519314678e-16	7.14185333251629e-16	TAGCCAGTGCGTCTAAACGT	NA	NA	NA	NA	nontargeting	Nontargeting
SABETI-NT-193	0.271082816047787	0.215495740242292	-1.25794976616705	ZBED4	groupGroup2	22	2031	0.416819847959054	0.974436842594322	TAGCCAGTGCGTCTAAACGT	NA	NA	NA	NA	nontargeting	Nontargeting
SABETI-NT-193	3.16406758837311	0.417016556331773	-7.58739081298207	ZBED6	(Intercept)	6	874	6.52822922201512e-14	1.58498977689169e-13	TAGCCAGTGCGTCTAAACGT	NA	NA	NA	NA	nontargeting	Nontargeting
SABETI-NT-193	-0.22529596845227	0.418385463549018	0.538488996585021	ZBED6	groupGroup2	6	874	0.81952100074259	0.994748657304816	TAGCCAGTGCGTCTAAACGT	NA	NA	NA	NA	nontargeting	Nontargeting
SABETI-NT-193	0.72172055300401	0.138427400278634	-5.21371167522682	ZBED9	(Intercept)	48	6110	3.70198185781926e-07	5.20564909185634e-07	TAGCCAGTGCGTCTAAACGT	NA	NA	NA	NA	nontargeting	Nontargeting
SABETI-NT-193	-0.0337839542464951	0.138976366899937	0.243091361503352	ZBED9	groupGroup2	48	6110	0.384130753882274	0.970436825718088	TAGCCAGTGCGTCTAAACGT	NA	NA	NA	NA	nontargeting	Nontargeting
SABETI-NT-193	1.37230811914514	0.175731672419098	-7.8091109033115	ZBTB17	(Intercept)	32	2954	1.1518561335872e-14	3.0487775661397e-14	TAGCCAGTGCGTCTAAACGT	NA	NA	NA	NA	nontargeting	Nontargeting
SABETI-NT-193	0.267969626964567	0.176643585872659	-1.51700740018799	ZBTB17	groupGroup2	32	2954	0.25852963133314	0.952800298785167	TAGCCAGTGCGTCTAAACGT	NA	NA	NA	NA	nontargeting	Nontargeting
SABETI-NT-193	1.91130461987785	0.232960914653525	-8.20440039360455	ZBTB21	(Intercept)	21	2445	4.6348912083445e-16	1.44181401285286e-15	TAGCCAGTGCGTCTAAACGT	NA	NA	NA	NA	nontargeting	Nontargeting
SABETI-NT-193	-0.0961376640524076	0.233832466030346	0.411139076127826	ZBTB21	groupGroup2	21	2445	0.638058883317744	0.988478630005991	TAGCCAGTGCGTCTAAACGT	NA	NA	NA	NA	nontargeting	Nontargeting
SABETI-NT-193	3.16406758837324	0.424381487410716	-7.45571539342634	ZBTB22	(Intercept)	6	562	1.78763003966546e-13	4.13561244050666e-13	TAGCCAGTGCGTCTAAACGT	NA	NA	NA	NA	nontargeting	Nontargeting
SABETI-NT-193	0.221126718204465	0.42650213130333	-0.518465681586943	ZBTB22	groupGroup2	6	562	0.791733203294662	0.993738394208105	TAGCCAGTGCGTCTAAACGT	NA	NA	NA	NA	nontargeting	Nontargeting
SABETI-NT-193	1.91130461987783	0.235045042887808	-8.13165253942467	ZBTB37	(Intercept)	16	2591	8.46954393063466e-16	2.55855579472802e-15	TAGCCAGTGCGTCTAAACGT	NA	NA	NA	NA	nontargeting	Nontargeting
SABETI-NT-193	-0.175094831020105	0.23586900533502	0.742339294522428	ZBTB37	groupGroup2	16	2591	0.915763579419658	0.99794000004849	TAGCCAGTGCGTCTAAACGT	NA	NA	NA	NA	nontargeting	Nontargeting
SABETI-NT-193	2.39087770013975	0.284880392830318	-8.39256670628019	ZBTB39	(Intercept)	11	1624	9.51283940047734e-17	3.19781918381094e-16	TAGCCAGTGCGTCTAAACGT	NA	NA	NA	NA	nontargeting	Nontargeting
SABETI-NT-193	-0.0946447415835076	0.285940208038484	0.330994868587246	ZBTB39	groupGroup2	11	1624	0.518703276846962	0.981834290130786	TAGCCAGTGCGTCTAAACGT	NA	NA	NA	NA	nontargeting	Nontargeting
SABETI-NT-193	0.930475366866103	0.157984049621293	-5.88967917392019	ZBTB40	(Intercept)	42	5413	7.73892153430618e-09	1.19599706631455e-08	TAGCCAGTGCGTCTAAACGT	NA	NA	NA	NA	nontargeting	Nontargeting
SABETI-NT-193	-0.147719615646088	0.158563661934301	0.931610772884988	ZBTB40	groupGroup2	42	5413	0.70307542735837	0.991114188132546	TAGCCAGTGCGTCTAAACGT	NA	NA	NA	NA	nontargeting	Nontargeting
SABETI-NT-193	1.00458333901985	0.151659903699484	-6.62392177836565	ZBTB44	(Intercept)	38	4709	6.99583829128378e-11	1.26989433600235e-10	TAGCCAGTGCGTCTAAACGT	NA	NA	NA	NA	nontargeting	Nontargeting
SABETI-NT-193	0.0623861039994339	0.152309948744832	-0.409599665114134	ZBTB44	groupGroup2	38	4709	0.63580071474152	0.988324939853797	TAGCCAGTGCGTCTAAACGT	NA	NA	NA	NA	nontargeting	Nontargeting
SABETI-NT-193	2.55793178480294	0.309163184245206	-8.2737269997005	ZBTB45	(Intercept)	11	1359	2.59670513002852e-16	8.31098993561565e-16	TAGCCAGTGCGTCTAAACGT	NA	NA	NA	NA	nontargeting	Nontargeting
SABETI-NT-193	-0.0746885994189317	0.310334859494259	0.24067099500407	ZBTB45	groupGroup2	11	1359	0.380379758197814	0.96998625257138	TAGCCAGTGCGTCTAAACGT	NA	NA	NA	NA	nontargeting	Nontargeting
SABETI-NT-193	1.34490914495702	0.173022796248423	-7.7730170481468	ZBTB48	(Intercept)	33	3337	1.53276844109014e-14	3.99741893101589e-14	TAGCCAGTGCGTCTAAACGT	NA	NA	NA	NA	nontargeting	Nontargeting
SABETI-NT-193	0.156301934791473	0.173833852963839	-0.899145546891763	ZBTB48	groupGroup2	33	3337	0.737150280520474	0.992381436035091	TAGCCAGTGCGTCTAAACGT	NA	NA	NA	NA	nontargeting	Nontargeting
SABETI-NT-193	2.55793178480289	0.322425696042545	-7.9333992798929	ZBTB49	(Intercept)	11	986	4.26455000167356e-15	1.18850776313016e-14	TAGCCAGTGCGTCTAAACGT	NA	NA	NA	NA	nontargeting	Nontargeting
SABETI-NT-193	0.228239783605771	0.324030563051465	-0.704377332361454	ZBTB49	groupGroup2	11	986	0.962395637126806	0.998832665478493	TAGCCAGTGCGTCTAAACGT	NA	NA	NA	NA	nontargeting	Nontargeting
SABETI-NT-193	0.736319352425181	0.135307768538119	-5.44181136368193	ZBTB7A	(Intercept)	55	5543	1.05483017943671e-07	1.52820962283048e-07	TAGCCAGTGCGTCTAAACGT	NA	NA	NA	NA	nontargeting	Nontargeting
SABETI-NT-193	0.110213353076484	0.135909562619735	-0.810931555896865	ZBTB7A	groupGroup2	55	5543	0.834809954769176	0.994882844200948	TAGCCAGTGCGTCTAAACGT	NA	NA	NA	NA	nontargeting	Nontargeting
SABETI-NT-193	2.24777685649897	0.270620599781746	-8.30600796211297	ZBTB7B	(Intercept)	13	1366	1.97951193398244e-16	6.42122147762737e-16	TAGCCAGTGCGTCTAAACGT	NA	NA	NA	NA	nontargeting	Nontargeting
SABETI-NT-193	0.218418524267663	0.271965422193299	-0.803111375358674	ZBTB7B	groupGroup2	13	1366	0.843820726830784	0.995165000620321	TAGCCAGTGCGTCTAAACGT	NA	NA	NA	NA	nontargeting	Nontargeting
SABETI-NT-193	2.47092040781331	0.295327384440659	-8.36671618682823	ZBTB9	(Intercept)	12	1753	1.18492339015826e-16	3.94035623477416e-16	TAGCCAGTGCGTCTAAACGT	NA	NA	NA	NA	nontargeting	Nontargeting
SABETI-NT-193	-0.257315779687144	0.296268702547161	0.86852164091205	ZBTB9	groupGroup2	12	1753	0.770217660929126	0.993062146365241	TAGCCAGTGCGTCTAAACGT	NA	NA	NA	NA	nontargeting	Nontargeting
SABETI-NT-193	3.56953269648134	0.513513921250372	-6.95118973170147	ZC3H10	(Intercept)	4	452	7.2443664014088e-12	1.42561492838812e-11	TAGCCAGTGCGTCTAAACGT	NA	NA	NA	NA	nontargeting	Nontargeting
SABETI-NT-193	0.0430514522920155	0.515689694866443	-0.083483251111243	ZC3H10	groupGroup2	4	452	0.133065410847462	0.91260040569421	TAGCCAGTGCGTCTAAACGT	NA	NA	NA	NA	nontargeting	Nontargeting
SABETI-NT-193	1.65999019159695	0.213368996623177	-7.77990344365067	ZC3H11A	(Intercept)	20	2718	1.4515984619793e-14	3.79640087545722e-14	TAGCCAGTGCGTCTAAACGT	NA	NA	NA	NA	nontargeting	Nontargeting
SABETI-NT-193	0.00942311891942164	0.214243596647189	-0.0439831998103514	ZC3H11A	groupGroup2	20	2718	0.070164408967196	0.865520115986347	TAGCCAGTGCGTCTAAACGT	NA	NA	NA	NA	nontargeting	Nontargeting
SABETI-NT-193	3.00991690854595	0.391944498970523	-7.67944674935296	ZC3H12A	(Intercept)	7	1091	3.19554228263046e-14	8.03516547508968e-14	TAGCCAGTGCGTCTAAACGT	NA	NA	NA	NA	nontargeting	Nontargeting
SABETI-NT-193	-0.321253880512455	0.393132074332244	0.817165277236975	ZC3H12A	groupGroup2	7	1091	0.827667965477592	0.994869759897653	TAGCCAGTGCGTCTAAACGT	NA	NA	NA	NA	nontargeting	Nontargeting
SABETI-NT-193	0.0960146532396128	0.102500321050749	-0.936725390275358	ZC3H18	(Intercept)	76	10263	0.697799664524718	0.713459138627921	TAGCCAGTGCGTCTAAACGT	NA	NA	NA	NA	nontargeting	Nontargeting
SABETI-NT-193	-0.185887576890527	0.102865172480531	1.80709925826167	ZC3H18	groupGroup2	76	10263	0.141493608593502	0.917496296173828	TAGCCAGTGCGTCTAAACGT	NA	NA	NA	NA	nontargeting	Nontargeting
SABETI-NT-193	1.04380405217313	0.17649709620301	-5.91400127610332	ZC3H3	(Intercept)	38	3685	6.67790590008984e-09	1.03639035594533e-08	TAGCCAGTGCGTCTAAACGT	NA	NA	NA	NA	nontargeting	Nontargeting
SABETI-NT-193	0.204519619890766	0.17731940097398	-1.15339674489864	ZC3H3	groupGroup2	38	3685	0.497495153878036	0.980491848097909	TAGCCAGTGCGTCTAAACGT	NA	NA	NA	NA	nontargeting	Nontargeting
SABETI-NT-193	0.63833894406495	0.135952416403698	-4.6953114990576	ZC3H4	(Intercept)	55	5381	5.324015022098e-06	7.04697324008973e-06	TAGCCAGTGCGTCTAAACGT	NA	NA	NA	NA	nontargeting	Nontargeting
SABETI-NT-193	0.209801263457344	0.13659833972228	-1.53589907376542	ZC3H4	groupGroup2	55	5381	0.24912627072035	0.951486785014942	TAGCCAGTGCGTCTAAACGT	NA	NA	NA	NA	nontargeting	Nontargeting
SABETI-NT-193	2.65324196460715	0.353275594472223	-7.51040266048088	ZC3H6	(Intercept)	7	811	1.17891542417501e-13	2.78219036714357e-13	TAGCCAGTGCGTCTAAACGT	NA	NA	NA	NA	nontargeting	Nontargeting
SABETI-NT-193	0.306352325453297	0.355124295318382	-0.862662255137011	ZC3H6	groupGroup2	7	811	0.77664638150102	0.993280429156305	TAGCCAGTGCGTCTAAACGT	NA	NA	NA	NA	nontargeting	Nontargeting
SABETI-NT-193	0.861482495379164	0.136401480356881	-6.31578552611877	ZC3H7A	(Intercept)	49	5102	5.37585224858456e-10	9.06287239815254e-10	TAGCCAGTGCGTCTAAACGT	NA	NA	NA	NA	nontargeting	Nontargeting
SABETI-NT-193	0.146207936830896	0.137034395565759	-1.06694334825401	ZC3H7A	groupGroup2	49	5102	0.571994837325304	0.984324077587996	TAGCCAGTGCGTCTAAACGT	NA	NA	NA	NA	nontargeting	Nontargeting
SABETI-NT-193	0.549107810337007	0.119308739025583	-4.60241064335835	ZC3H8	(Intercept)	63	6983	8.35257515566912e-06	1.09491712470549e-05	TAGCCAGTGCGTCTAAACGT	NA	NA	NA	NA	nontargeting	Nontargeting
SABETI-NT-193	0.0331370883184617	0.119808034906319	-0.276584857971941	ZC3H8	groupGroup2	63	6983	0.435802214253822	0.976296010349058	TAGCCAGTGCGTCTAAACGT	NA	NA	NA	NA	nontargeting	Nontargeting
SABETI-NT-193	0.513175801110953	0.115722237452316	-4.4345478657238	ZC3HC1	(Intercept)	63	7532	1.84531438815852e-05	2.37848769920999e-05	TAGCCAGTGCGTCTAAACGT	NA	NA	NA	NA	nontargeting	Nontargeting
SABETI-NT-193	-0.029496211491707	0.116180968949904	0.253881610373084	ZC3HC1	groupGroup2	63	7532	0.400825955556566	0.972053959021997	TAGCCAGTGCGTCTAAACGT	NA	NA	NA	NA	nontargeting	Nontargeting
SABETI-NT-193	1.69773051957977	0.208042136731855	-8.1605127992315	ZCCHC14	(Intercept)	25	2087	6.67210416638534e-16	2.0391132032494e-15	TAGCCAGTGCGTCTAAACGT	NA	NA	NA	NA	nontargeting	Nontargeting
SABETI-NT-193	0.316111005876239	0.209167231768121	-1.51128359449091	ZCCHC14	groupGroup2	25	2087	0.261432423862216	0.953220748899959	TAGCCAGTGCGTCTAAACGT	NA	NA	NA	NA	nontargeting	Nontargeting
SABETI-NT-193	1.29226541147165	0.17046601780768	-7.58078019356083	ZCCHC4	(Intercept)	31	3343	6.86966204136218e-14	1.66376648099789e-13	TAGCCAGTGCGTCTAAACGT	NA	NA	NA	NA	nontargeting	Nontargeting
SABETI-NT-193	0.202270418843151	0.171296261586129	-1.18082214387059	ZCCHC4	groupGroup2	31	3343	0.475346770634076	0.978687746131999	TAGCCAGTGCGTCTAAACGT	NA	NA	NA	NA	nontargeting	Nontargeting
SABETI-NT-193	-1.22832183333623	0.0676789571858133	18.1492429022489	ZCCHC7	(Intercept)	129	15472	2.60365608138902e-73	5.94910243454897e-72	TAGCCAGTGCGTCTAAACGT	NA	NA	NA	NA	nontargeting	Nontargeting
SABETI-NT-193	0.0899421274899365	0.067965895334812	-1.32334205334699	ZCCHC7	groupGroup2	129	15472	0.371443305361204	0.969488857740932	TAGCCAGTGCGTCTAAACGT	NA	NA	NA	NA	nontargeting	Nontargeting
SABETI-NT-193	3.16406758837322	0.424408954069676	-7.45523287864886	ZCWPW1	(Intercept)	5	530	1.79418466879928e-13	4.15000763323074e-13	TAGCCAGTGCGTCTAAACGT	NA	NA	NA	NA	nontargeting	Nontargeting
SABETI-NT-193	0.284084568356973	0.42665877512693	-0.665835522244818	ZCWPW1	groupGroup2	5	530	0.988967525935482	0.999610244669456	TAGCCAGTGCGTCTAAACGT	NA	NA	NA	NA	nontargeting	Nontargeting
SABETI-NT-193	2.75860248026501	0.350982466426956	-7.85965894065285	ZDHHC19	(Intercept)	7	836	7.70361575448636e-15	2.08234343622591e-14	TAGCCAGTGCGTCTAAACGT	NA	NA	NA	NA	nontargeting	Nontargeting
SABETI-NT-193	0.212127782335942	0.352713721339876	-0.601416303086023	ZDHHC19	groupGroup2	7	836	0.904874514625752	0.997579851094442	TAGCCAGTGCGTCTAAACGT	NA	NA	NA	NA	nontargeting	Nontargeting
SABETI-NT-193	2.65324196460725	0.347373174030143	-7.638016297646	ZDHHC21	(Intercept)	8	952	4.41187888751976e-14	1.09175962220537e-13	TAGCCAGTGCGTCTAAACGT	NA	NA	NA	NA	nontargeting	Nontargeting
SABETI-NT-193	0.142284208968654	0.348964838573842	-0.407732221819666	ZDHHC21	groupGroup2	8	952	0.633059442722048	0.988182011873677	TAGCCAGTGCGTCTAAACGT	NA	NA	NA	NA	nontargeting	Nontargeting
SABETI-NT-193	0.930475366866126	0.139947721054641	-6.64873539814795	ZDHHC4	(Intercept)	45	5209	5.91243788330602e-11	1.07932991316446e-10	TAGCCAGTGCGTCTAAACGT	NA	NA	NA	NA	nontargeting	Nontargeting
SABETI-NT-193	0.053132490775158	0.140545254734153	-0.378045426547201	ZDHHC4	groupGroup2	45	5209	0.589206303565728	0.985440495164722	TAGCCAGTGCGTCTAAACGT	NA	NA	NA	NA	nontargeting	Nontargeting
SABETI-NT-193	0.985535144049133	0.14753427357888	-6.68004200069627	ZDHHC7	(Intercept)	43	4086	4.777475582615e-11	8.78677692104067e-11	TAGCCAGTGCGTCTAAACGT	NA	NA	NA	NA	nontargeting	Nontargeting
SABETI-NT-193	0.271023986833196	0.148295934621291	-1.82758878404401	ZDHHC7	groupGroup2	43	4086	0.135222580698487	0.913742070558226	TAGCCAGTGCGTCTAAACGT	NA	NA	NA	NA	nontargeting	Nontargeting
SABETI-NT-193	1.91130461987783	0.241858895680758	-7.90256076584694	ZDHHC8	(Intercept)	18	1607	5.46462115919428e-15	1.50355931562775e-14	TAGCCAGTGCGTCTAAACGT	NA	NA	NA	NA	nontargeting	Nontargeting
SABETI-NT-193	0.345773448920966	0.243172651925196	-1.42192572307568	ZDHHC8	groupGroup2	18	1607	0.310095629648846	0.961031609943463	TAGCCAGTGCGTCTAAACGT	NA	NA	NA	NA	nontargeting	Nontargeting
SABETI-NT-193	1.29226541147157	0.173612362187177	-7.44339513149608	ZFAND2A	(Intercept)	30	3363	1.96260013679119e-13	4.52144639160306e-13	TAGCCAGTGCGTCTAAACGT	NA	NA	NA	NA	nontargeting	Nontargeting
SABETI-NT-193	0.17875182314864	0.174435878615026	-1.02474229824667	ZFAND2A	groupGroup2	30	3363	0.61096959823401	0.986835660077258	TAGCCAGTGCGTCTAAACGT	NA	NA	NA	NA	nontargeting	Nontargeting
SABETI-NT-193	-0.168136921802005	0.0998459041158325	1.68396413744671	ZFAND3	(Intercept)	83	9934	0.184377199480555	0.198516027968613	TAGCCAGTGCGTCTAAACGT	NA	NA	NA	NA	nontargeting	Nontargeting
SABETI-NT-193	0.0703716273783775	0.100269693466004	-0.701823501656924	ZFAND3	groupGroup2	83	9934	0.96557848088677	0.998900852478658	TAGCCAGTGCGTCTAAACGT	NA	NA	NA	NA	nontargeting	Nontargeting
SABETI-NT-193	0.434038480552229	0.112953332380009	-3.84263546197995	ZFAND6	(Intercept)	60	7757	0.000243440385455816	0.000298941094912624	TAGCCAGTGCGTCTAAACGT	NA	NA	NA	NA	nontargeting	Nontargeting
SABETI-NT-193	0.00368843089880946	0.113414240215908	-0.0325217617451545	ZFAND6	groupGroup2	60	7757	0.051888076311686	0.841259851953701	TAGCCAGTGCGTCTAAACGT	NA	NA	NA	NA	nontargeting	Nontargeting
SABETI-NT-193	2.31676972798602	0.294916827264771	-7.85567154466254	ZFP36	(Intercept)	13	1623	7.95271697300484e-15	2.1462472356891e-14	TAGCCAGTGCGTCTAAACGT	NA	NA	NA	NA	nontargeting	Nontargeting
SABETI-NT-193	-0.0952557520100527	0.296027123782485	0.321780486844999	ZFP36	groupGroup2	13	1623	0.504762004066836	0.980808351308639	TAGCCAGTGCGTCTAAACGT	NA	NA	NA	NA	nontargeting	Nontargeting
SABETI-NT-193	3.00991690854592	0.390295412097802	-7.71189415824258	ZFP41	(Intercept)	7	723	2.47927846304428e-14	6.31114151452377e-14	TAGCCAGTGCGTCTAAACGT	NA	NA	NA	NA	nontargeting	Nontargeting
SABETI-NT-193	0.122081501651137	0.392075917682214	-0.311372099497544	ZFP41	groupGroup2	7	723	0.488964476439428	0.979663972191531	TAGCCAGTGCGTCTAAACGT	NA	NA	NA	NA	nontargeting	Nontargeting
SABETI-NT-193	1.37230811914516	0.1767969842603	-7.76205615093922	ZFP64	(Intercept)	34	3280	1.67126782264674e-14	4.33992601795036e-14	TAGCCAGTGCGTCTAAACGT	NA	NA	NA	NA	nontargeting	Nontargeting
SABETI-NT-193	0.140823288328984	0.177612572634505	-0.79286779218481	ZFP64	groupGroup2	34	3280	0.85570970812758	0.995711085132514	TAGCCAGTGCGTCTAAACGT	NA	NA	NA	NA	nontargeting	Nontargeting
SABETI-NT-193	2.47092040781327	0.304233902710478	-8.12177862427353	ZFP69	(Intercept)	12	1028	9.18801461001924e-16	2.76388391795346e-15	TAGCCAGTGCGTCTAAACGT	NA	NA	NA	NA	nontargeting	Nontargeting
SABETI-NT-193	0.286795821712347	0.305840557747087	-0.937729854486829	ZFP69	groupGroup2	12	1028	0.696766514624484	0.990994729318419	TAGCCAGTGCGTCTAAACGT	NA	NA	NA	NA	nontargeting	Nontargeting
SABETI-NT-193	2.06545529970512	0.252535300799317	-8.17887753976418	ZFP69B	(Intercept)	16	1513	5.73000176447402e-16	1.76436755284743e-15	TAGCCAGTGCGTCTAAACGT	NA	NA	NA	NA	nontargeting	Nontargeting
SABETI-NT-193	0.279282638361547	0.253850109490631	-1.10018718889643	ZFP69B	groupGroup2	16	1513	0.542501142544556	0.983021386819087	TAGCCAGTGCGTCTAAACGT	NA	NA	NA	NA	nontargeting	Nontargeting
SABETI-NT-193	1.52183985311614	0.189588156393526	-8.02708292577769	ZFPL1	(Intercept)	29	3729	1.99635234238816e-15	5.77944896539786e-15	TAGCCAGTGCGTCTAAACGT	NA	NA	NA	NA	nontargeting	Nontargeting
SABETI-NT-193	-0.165016784131561	0.190254249884684	0.867348741127097	ZFPL1	groupGroup2	29	3729	0.771501916460022	0.993136130688276	TAGCCAGTGCGTCTAAACGT	NA	NA	NA	NA	nontargeting	Nontargeting
SABETI-NT-193	1.26694760348733	0.182892917837323	-6.9272644259207	ZFPM1	(Intercept)	33	3739	8.58112336973168e-12	1.67782792164843e-11	TAGCCAGTGCGTCTAAACGT	NA	NA	NA	NA	nontargeting	Nontargeting
SABETI-NT-193	0.00936978294468774	0.183642101550733	-0.0510219762547165	ZFPM1	groupGroup2	33	3739	0.08138398233195	0.876119074235067	TAGCCAGTGCGTCTAAACGT	NA	NA	NA	NA	nontargeting	Nontargeting
SABETI-NT-193	-1.18405749462499	0.0939091610192337	12.6085408683662	ZFPM2	(Intercept)	103	13553	3.78936714531006e-36	5.23721749298246e-35	TAGCCAGTGCGTCTAAACGT	NA	NA	NA	NA	nontargeting	Nontargeting
SABETI-NT-193	0.0657577776689933	0.0942974905981138	-0.69734387682962	ZFPM2	groupGroup2	103	13553	0.971175230655988	0.999094490831124	TAGCCAGTGCGTCTAAACGT	NA	NA	NA	NA	nontargeting	Nontargeting
SABETI-NT-193	-0.352440639799962	0.114228263972534	3.08540660203597	ZFPM2-AS1	(Intercept)	77	9974	0.00406548110028538	0.00474532917796811	TAGCCAGTGCGTCTAAACGT	NA	NA	NA	NA	nontargeting	Nontargeting
SABETI-NT-193	-0.0117893656538114	0.114690852387239	0.102792554143779	ZFPM2-AS1	groupGroup2	77	9974	0.163744770213606	0.925677642986748	TAGCCAGTGCGTCTAAACGT	NA	NA	NA	NA	nontargeting	Nontargeting
SABETI-NT-193	0.966843011037004	0.14839859905883	-6.51517613487519	ZFYVE28	(Intercept)	43	5000	1.45208825077866e-10	2.56876669776763e-10	TAGCCAGTGCGTCTAAACGT	NA	NA	NA	NA	nontargeting	Nontargeting
SABETI-NT-193	0.0267934734300891	0.149016001229364	-0.179802660177741	ZFYVE28	groupGroup2	43	5000	0.28538500973002	0.957454045850776	TAGCCAGTGCGTCTAAACGT	NA	NA	NA	NA	nontargeting	Nontargeting
SABETI-NT-193	0.103796793681652	0.0986992545010195	-1.05164719030963	ZHX1	(Intercept)	78	9035	0.58592289671626	0.604393838386709	TAGCCAGTGCGTCTAAACGT	NA	NA	NA	NA	nontargeting	Nontargeting
SABETI-NT-193	0.0823785540830554	0.0991283245295296	-0.83102942044093	ZHX1	groupGroup2	78	9035	0.811914018754124	0.994729374274473	TAGCCAGTGCGTCTAAACGT	NA	NA	NA	NA	nontargeting	Nontargeting
SABETI-NT-193	1.12718566111216	0.163153776166935	-6.90873167384645	ZHX3	(Intercept)	39	4266	9.78011775846084e-12	1.90266177391062e-11	TAGCCAGTGCGTCTAAACGT	NA	NA	NA	NA	nontargeting	Nontargeting
SABETI-NT-193	0.0421268105247745	0.163840714128432	-0.257120525559673	ZHX3	groupGroup2	39	4266	0.405828534040338	0.972701855700837	TAGCCAGTGCGTCTAAACGT	NA	NA	NA	NA	nontargeting	Nontargeting
SABETI-NT-193	0.381116079097872	0.119888660456115	-3.17891681872097	ZKSCAN1	(Intercept)	60	7611	0.00295653013264436	0.00347109612993413	TAGCCAGTGCGTCTAAACGT	NA	NA	NA	NA	nontargeting	Nontargeting
SABETI-NT-193	-0.00846116439054994	0.120373394664009	0.0702909842674711	ZKSCAN1	groupGroup2	60	7611	0.112075883457358	0.902106497505431	TAGCCAGTGCGTCTAAACGT	NA	NA	NA	NA	nontargeting	Nontargeting
SABETI-NT-193	1.86478460424295	0.228233005760224	-8.17052992853294	ZKSCAN3	(Intercept)	20	1895	6.14075526390226e-16	1.88443462427238e-15	TAGCCAGTGCGTCTAAACGT	NA	NA	NA	NA	nontargeting	Nontargeting
SABETI-NT-193	0.240889284669825	0.229381506376066	-1.05016872752981	ZKSCAN3	groupGroup2	20	1895	0.587281089463998	0.985440495164722	TAGCCAGTGCGTCTAAACGT	NA	NA	NA	NA	nontargeting	Nontargeting
SABETI-NT-193	3.34638914516718	0.460124319490015	-7.2727934678093	ZKSCAN4	(Intercept)	5	749	7.04256982272376e-13	1.5293534771897e-12	TAGCCAGTGCGTCTAAACGT	NA	NA	NA	NA	nontargeting	Nontargeting
SABETI-NT-193	-0.259414416344031	0.461592620102903	0.561998621828485	ZKSCAN4	groupGroup2	5	749	0.851766083809842	0.995569444720622	TAGCCAGTGCGTCTAAACGT	NA	NA	NA	NA	nontargeting	Nontargeting
SABETI-NT-193	1.55462967593911	0.199923933259252	-7.77610589485124	ZKSCAN5	(Intercept)	25	3566	1.4958221409666e-14	3.90573135252649e-14	TAGCCAGTGCGTCTAAACGT	NA	NA	NA	NA	nontargeting	Nontargeting
SABETI-NT-193	-0.192441067589923	0.200618650353228	0.959238172777525	ZKSCAN5	groupGroup2	25	3566	0.674877548314314	0.990020453637785	TAGCCAGTGCGTCTAAACGT	NA	NA	NA	NA	nontargeting	Nontargeting
SABETI-NT-193	0.861482495379176	0.16105191772404	-5.3490980272294	ZKSCAN8	(Intercept)	44	5805	1.76787313843438e-07	2.53004426301042e-07	TAGCCAGTGCGTCTAAACGT	NA	NA	NA	NA	nontargeting	Nontargeting
SABETI-NT-193	-0.258365648549955	0.161611354153747	1.59868500516469	ZKSCAN8	groupGroup2	44	5805	0.21978122213727	0.94455670101687	TAGCCAGTGCGTCTAAACGT	NA	NA	NA	NA	nontargeting	Nontargeting
SABETI-NT-193	0.311436158459885	0.110964133777254	-2.8066380357193	ZMAT2	(Intercept)	69	8568	0.0100122917803517	0.0114954364132953	TAGCCAGTGCGTCTAAACGT	NA	NA	NA	NA	nontargeting	Nontargeting
SABETI-NT-193	-0.0653404705513822	0.111393254471689	0.586574751418085	ZMAT2	groupGroup2	69	8568	0.885021311967138	0.996803701857691	TAGCCAGTGCGTCTAAACGT	NA	NA	NA	NA	nontargeting	Nontargeting
SABETI-NT-193	-0.125577307383188	0.0995939464047391	1.26089297508962	ZMPSTE24	(Intercept)	82	10102	0.414694819060786	0.434269465091718	TAGCCAGTGCGTCTAAACGT	NA	NA	NA	NA	nontargeting	Nontargeting
SABETI-NT-193	0.00160694772566297	0.0999994754160218	-0.016069561554975	ZMPSTE24	groupGroup2	82	10102	0.0256422065211359	0.77325606277311	TAGCCAGTGCGTCTAAACGT	NA	NA	NA	NA	nontargeting	Nontargeting
SABETI-NT-193	1.86478460424292	0.22274345267377	-8.37189413138029	ZMYND11	(Intercept)	19	3302	1.13398747908629e-16	3.77948806744555e-16	TAGCCAGTGCGTCTAAACGT	NA	NA	NA	NA	nontargeting	Nontargeting
SABETI-NT-193	-0.36794314974805	0.223394348496808	1.64705666111919	ZMYND11	groupGroup2	19	3302	0.199092800064591	0.938579215493862	TAGCCAGTGCGTCTAAACGT	NA	NA	NA	NA	nontargeting	Nontargeting
SABETI-NT-193	1.52183985311612	0.197387258679103	-7.70991939044158	ZNF10	(Intercept)	26	2680	2.51794466212282e-14	6.40504979116521e-14	TAGCCAGTGCGTCTAAACGT	NA	NA	NA	NA	nontargeting	Nontargeting
SABETI-NT-193	0.188001848604067	0.198327350250621	-0.947937076588247	ZNF10	groupGroup2	26	2680	0.68632297684531	0.990468758914654	TAGCCAGTGCGTCTAAACGT	NA	NA	NA	NA	nontargeting	Nontargeting
SABETI-NT-193	1.42946653298508	0.183966546738893	-7.77025257213717	ZNF12	(Intercept)	30	3130	1.56659557780022e-14	4.0812733555442e-14	TAGCCAGTGCGTCTAAACGT	NA	NA	NA	NA	nontargeting	Nontargeting
SABETI-NT-193	0.125182279329398	0.184801403096536	-0.677388143335717	ZNF12	groupGroup2	30	3130	0.996319438207326	0.999868193807126	TAGCCAGTGCGTCTAAACGT	NA	NA	NA	NA	nontargeting	Nontargeting
SABETI-NT-193	2.06545529970509	0.261871534748287	-7.88728451028641	ZNF134	(Intercept)	14	846	6.17665572182024e-15	1.68881426996852e-14	TAGCCAGTGCGTCTAAACGT	NA	NA	NA	NA	nontargeting	Nontargeting
SABETI-NT-193	0.889719093657236	0.264169235817455	-3.36798905029216	ZNF134	groupGroup2	14	846	0.0015143720656724	0.398710869547805	TAGCCAGTGCGTCTAAACGT	NA	NA	NA	NA	nontargeting	Nontargeting
SABETI-NT-193	2.87638551592141	0.372170483963711	-7.72867715162999	ZNF136	(Intercept)	8	1084	2.1733976340499e-14	5.5697730885237e-14	TAGCCAGTGCGTCTAAACGT	NA	NA	NA	NA	nontargeting	Nontargeting
SABETI-NT-193	-0.194456520069237	0.373443350664406	0.520712230444786	ZNF136	groupGroup2	8	1084	0.794865493808594	0.993794252225375	TAGCCAGTGCGTCTAAACGT	NA	NA	NA	NA	nontargeting	Nontargeting
SABETI-NT-193	3.34638914516719	0.463603394879583	-7.21821535848845	ZNF140	(Intercept)	5	1035	1.05348505851781e-12	2.24608449240807e-12	TAGCCAGTGCGTCTAAACGT	NA	NA	NA	NA	nontargeting	Nontargeting
SABETI-NT-193	-0.619855843078265	0.464679453955141	1.33394286707177	ZNF140	groupGroup2	5	1035	0.36444516268141	0.968971660223981	TAGCCAGTGCGTCTAAACGT	NA	NA	NA	NA	nontargeting	Nontargeting
SABETI-NT-193	2.24777685649906	0.274680149356601	-8.18325190868054	ZNF16	(Intercept)	14	1345	5.52569509811128e-16	1.70436042829331e-15	TAGCCAGTGCGTCTAAACGT	NA	NA	NA	NA	nontargeting	Nontargeting
SABETI-NT-193	0.221804914229102	0.276042036190878	-0.803518613649582	ZNF16	groupGroup2	14	1345	0.84335008524935	0.995163477380587	TAGCCAGTGCGTCTAAACGT	NA	NA	NA	NA	nontargeting	Nontargeting
SABETI-NT-193	1.96009478404728	0.255833161043477	-7.66161343608685	ZNF17	(Intercept)	17	1534	3.67223195364944e-14	9.1699229487795e-14	TAGCCAGTGCGTCTAAACGT	NA	NA	NA	NA	nontargeting	Nontargeting
SABETI-NT-193	0.321415371764355	0.257174402800218	-1.24979534613342	ZNF17	groupGroup2	17	1534	0.422748633159038	0.975266201270751	TAGCCAGTGCGTCTAAACGT	NA	NA	NA	NA	nontargeting	Nontargeting
SABETI-NT-193	1.91130461987781	0.232731077341733	-8.21250278092997	ZNF174	(Intercept)	21	1495	4.33250080832064e-16	1.35244198695532e-15	TAGCCAGTGCGTCTAAACGT	NA	NA	NA	NA	nontargeting	Nontargeting
SABETI-NT-193	0.455838130629168	0.234156949071833	-1.94672048997927	ZNF174	groupGroup2	21	1495	0.103136507471916	0.89508793346903	TAGCCAGTGCGTCTAAACGT	NA	NA	NA	NA	nontargeting	Nontargeting
SABETI-NT-193	2.0654552997051	0.254268512231499	-8.1231265388638	ZNF175	(Intercept)	17	2347	9.086504041663e-16	2.7349492521003e-15	TAGCCAGTGCGTCTAAACGT	NA	NA	NA	NA	nontargeting	Nontargeting
SABETI-NT-193	-0.22890477785433	0.25512127532003	0.897239078031367	ZNF175	groupGroup2	17	2347	0.739182714034258	0.992381436035091	TAGCCAGTGCGTCTAAACGT	NA	NA	NA	NA	nontargeting	Nontargeting
SABETI-NT-193	3.56953269648134	0.574638809265391	-6.21178493155478	ZNF177	(Intercept)	4	237	1.04772190040722e-09	1.72501678616505e-09	TAGCCAGTGCGTCTAAACGT	NA	NA	NA	NA	nontargeting	Nontargeting
SABETI-NT-193	0.638956085296562	0.578553918291098	-1.10440196686227	ZNF177	groupGroup2	4	237	0.538837615957752	0.983021386819087	TAGCCAGTGCGTCTAAACGT	NA	NA	NA	NA	nontargeting	Nontargeting
SABETI-NT-193	1.65999019159693	0.212052802135354	-7.8281926712638	ZNF180	(Intercept)	24	1920	9.8986612468433e-15	2.64081727545398e-14	TAGCCAGTGCGTCTAAACGT	NA	NA	NA	NA	nontargeting	Nontargeting
SABETI-NT-193	0.419623590645982	0.213284736571439	-1.96743375729294	ZNF180	groupGroup2	24	1920	0.0982664515801194	0.892234290925119	TAGCCAGTGCGTCTAAACGT	NA	NA	NA	NA	nontargeting	Nontargeting
SABETI-NT-193	2.87638551592135	0.372391376489216	-7.72409270869526	ZNF182	(Intercept)	7	1015	2.2530566390809e-14	5.7630731257481e-14	TAGCCAGTGCGTCTAAACGT	NA	NA	NA	NA	nontargeting	Nontargeting
SABETI-NT-193	-0.122282659794276	0.373749290478519	0.327178306178762	ZNF182	groupGroup2	7	1015	0.512933944168832	0.981462734757018	TAGCCAGTGCGTCTAAACGT	NA	NA	NA	NA	nontargeting	Nontargeting
SABETI-NT-193	1.86478460424295	0.233025367302722	-8.00249614807135	ZNF184	(Intercept)	19	2543	2.43843974989446e-15	6.98866740512265e-15	TAGCCAGTGCGTCTAAACGT	NA	NA	NA	NA	nontargeting	Nontargeting
SABETI-NT-193	-0.119738233584725	0.233883876972745	0.511955912201157	ZNF184	groupGroup2	19	2543	0.782636268879954	0.993479527860273	TAGCCAGTGCGTCTAAACGT	NA	NA	NA	NA	nontargeting	Nontargeting
SABETI-NT-193	0.412532275331266	0.125503754227102	-3.28701143540918	ZNF195	(Intercept)	61	7478	0.00202513443641746	0.0023939859501533	TAGCCAGTGCGTCTAAACGT	NA	NA	NA	NA	nontargeting	Nontargeting
SABETI-NT-193	-0.0653826510323085	0.125992489858469	0.518940859933435	ZNF195	groupGroup2	61	7478	0.792396033912622	0.993756321301594	TAGCCAGTGCGTCTAAACGT	NA	NA	NA	NA	nontargeting	Nontargeting
SABETI-NT-193	2.47092040781325	0.312341546272563	-7.91095657078234	ZNF20	(Intercept)	11	1968	5.10837257987234e-15	1.41044877858384e-14	TAGCCAGTGCGTCTAAACGT	NA	NA	NA	NA	nontargeting	Nontargeting
SABETI-NT-193	-0.474559608874125	0.313202569196224	1.51518427863473	ZNF20	groupGroup2	11	1968	0.259451486532526	0.952856888236326	TAGCCAGTGCGTCTAAACGT	NA	NA	NA	NA	nontargeting	Nontargeting
SABETI-NT-193	1.91130461987782	0.231013149493276	-8.27357500674849	ZNF200	(Intercept)	20	2794	2.60001909646662e-16	8.32107171247646e-16	TAGCCAGTGCGTCTAAACGT	NA	NA	NA	NA	nontargeting	Nontargeting
SABETI-NT-193	-0.241586477778556	0.231773189372059	1.04234004991296	ZNF200	groupGroup2	20	2794	0.59450810061783	0.985739497254755	TAGCCAGTGCGTCTAAACGT	NA	NA	NA	NA	nontargeting	Nontargeting
SABETI-NT-193	2.65324196460717	0.324404825614109	-8.1787993122004	ZNF205	(Intercept)	10	1103	5.7337223651149e-16	1.76540605763032e-15	TAGCCAGTGCGTCTAAACGT	NA	NA	NA	NA	nontargeting	Nontargeting
SABETI-NT-193	0.0481709173981988	0.32578616782542	-0.147860536006588	ZNF205	groupGroup2	10	1103	0.235094333004762	0.948320658735109	TAGCCAGTGCGTCTAAACGT	NA	NA	NA	NA	nontargeting	Nontargeting
SABETI-NT-193	-0.653644737583699	0.0700221986091712	9.33482167893665	ZNF207	(Intercept)	112	13897	2.0232278510948e-20	9.68682110613839e-20	TAGCCAGTGCGTCTAAACGT	NA	NA	NA	NA	nontargeting	Nontargeting
SABETI-NT-193	0.0310129141903705	0.0703137191953895	-0.441064909455167	ZNF207	groupGroup2	112	13897	0.681667987172038	0.990458594582122	TAGCCAGTGCGTCTAAACGT	NA	NA	NA	NA	nontargeting	Nontargeting
SABETI-NT-193	2.87638551592154	0.41285416868999	-6.967073930847	ZNF211	(Intercept)	7	310	6.47201283396598e-12	1.27905265563502e-11	TAGCCAGTGCGTCTAAACGT	NA	NA	NA	NA	nontargeting	Nontargeting
SABETI-NT-193	1.08379635863949	0.416930582122739	-2.59946476730373	ZNF211	groupGroup2	7	310	0.0186738525339335	0.734180618665148	TAGCCAGTGCGTCTAAACGT	NA	NA	NA	NA	nontargeting	Nontargeting
SABETI-NT-193	3.16406758837325	0.417359977768149	-7.58114758701407	ZNF213	(Intercept)	6	714	6.85023397444208e-14	1.65931364181789e-13	TAGCCAGTGCGTCTAAACGT	NA	NA	NA	NA	nontargeting	Nontargeting
SABETI-NT-193	-0.0134763450995323	0.419035987325831	0.0321603525881738	ZNF213	groupGroup2	6	714	0.05131165227431	0.839841090756255	TAGCCAGTGCGTCTAAACGT	NA	NA	NA	NA	nontargeting	Nontargeting
SABETI-NT-193	2.31676972798601	0.28059591240008	-8.25660540871567	ZNF213-AS1	(Intercept)	13	1131	2.99747744439384e-16	9.52818741485393e-16	TAGCCAGTGCGTCTAAACGT	NA	NA	NA	NA	nontargeting	Nontargeting
SABETI-NT-193	0.34851994886219	0.282167863313553	-1.23515110746295	ZNF213-AS1	groupGroup2	13	1131	0.433548543367674	0.976028904914356	TAGCCAGTGCGTCTAAACGT	NA	NA	NA	NA	nontargeting	Nontargeting
SABETI-NT-193	1.1946269419077	0.169932712327879	-7.02999984842651	ZNF215	(Intercept)	35	4431	4.1306752524393e-12	8.30707863216229e-12	TAGCCAGTGCGTCTAAACGT	NA	NA	NA	NA	nontargeting	Nontargeting
SABETI-NT-193	-0.0918150210065213	0.170575210091054	0.538267084399369	ZNF215	groupGroup2	35	4431	0.819214655682892	0.994748657304816	TAGCCAGTGCGTCTAAACGT	NA	NA	NA	NA	nontargeting	Nontargeting
SABETI-NT-193	2.75860248026501	0.370745291321272	-7.44069458153827	ZNF219	(Intercept)	8	439	2.00314536836066e-13	4.61052364769887e-13	TAGCCAGTGCGTCTAAACGT	NA	NA	NA	NA	nontargeting	Nontargeting
SABETI-NT-193	0.860385105543544	0.373909254548631	-2.30105325042615	ZNF219	groupGroup2	8	439	0.0427772426851762	0.822634738137714	TAGCCAGTGCGTCTAAACGT	NA	NA	NA	NA	nontargeting	Nontargeting
SABETI-NT-193	2.24777685649901	0.268890519089498	-8.35945002490345	ZNF250	(Intercept)	15	1556	1.26022621691833e-16	4.17810472273173e-16	TAGCCAGTGCGTCTAAACGT	NA	NA	NA	NA	nontargeting	Nontargeting
SABETI-NT-193	0.0815121706265901	0.270069757919992	-0.301818949497996	ZNF250	groupGroup2	15	1556	0.47441983095523	0.978611139485106	TAGCCAGTGCGTCTAAACGT	NA	NA	NA	NA	nontargeting	Nontargeting
SABETI-NT-193	1.21815743931797	0.167853155660947	-7.25728053500866	ZNF251	(Intercept)	31	2942	7.89900096765842e-13	1.70625238773644e-12	TAGCCAGTGCGTCTAAACGT	NA	NA	NA	NA	nontargeting	Nontargeting
SABETI-NT-193	0.410933849251051	0.168828335177584	-2.43403365210469	ZNF251	groupGroup2	31	2942	0.0298632136176656	0.790571751432621	TAGCCAGTGCGTCTAAACGT	NA	NA	NA	NA	nontargeting	Nontargeting
SABETI-NT-193	3.56953269648132	0.577170530739778	-6.18453733579594	ZNF252P-AS1	(Intercept)	4	129	1.24569742502821e-09	2.0389521124271e-09	TAGCCAGTGCGTCTAAACGT	NA	NA	NA	NA	nontargeting	Nontargeting
SABETI-NT-193	1.28312926126006	0.584085957644178	-2.1968158016251	ZNF252P-AS1	groupGroup2	4	129	0.056067208148943	0.847019703522215	TAGCCAGTGCGTCTAAACGT	NA	NA	NA	NA	nontargeting	Nontargeting
SABETI-NT-193	1.77777322725332	0.223851781305938	-7.9417425980794	ZNF26	(Intercept)	19	1477	3.98720648943984e-15	1.11500292829324e-14	TAGCCAGTGCGTCTAAACGT	NA	NA	NA	NA	nontargeting	Nontargeting
SABETI-NT-193	0.59120832242334	0.225370681396462	-2.62327077666022	ZNF26	groupGroup2	19	1477	0.0174180052699012	0.727053013190441	TAGCCAGTGCGTCTAAACGT	NA	NA	NA	NA	nontargeting	Nontargeting
SABETI-NT-193	2.0113880784348	0.239204060855887	-8.40867028443383	ZNF263	(Intercept)	17	2220	8.29370064555338e-17	2.80579415249519e-16	TAGCCAGTGCGTCTAAACGT	NA	NA	NA	NA	nontargeting	Nontargeting
SABETI-NT-193	-0.0649036787607449	0.240120942317576	0.270295785674976	ZNF263	groupGroup2	17	2220	0.426134585432586	0.975558358316853	TAGCCAGTGCGTCTAAACGT	NA	NA	NA	NA	nontargeting	Nontargeting
SABETI-NT-193	3.5695326964814	0.526505036790937	-6.77967435646541	ZNF264	(Intercept)	4	503	2.40894116792048e-11	4.53755777985966e-11	TAGCCAGTGCGTCTAAACGT	NA	NA	NA	NA	nontargeting	Nontargeting
SABETI-NT-193	-0.0976351318503873	0.528467386947717	0.184751479962276	ZNF264	groupGroup2	4	503	0.293152068041618	0.958497808637932	TAGCCAGTGCGTCTAAACGT	NA	NA	NA	NA	nontargeting	Nontargeting
SABETI-NT-193	2.0654552997051	0.244983648324286	-8.43099249208278	ZNF266	(Intercept)	17	1917	6.8549149074977e-17	2.34042484470658e-16	TAGCCAGTGCGTCTAAACGT	NA	NA	NA	NA	nontargeting	Nontargeting
SABETI-NT-193	0.045418317302258	0.246022948670088	-0.184610084334706	ZNF266	groupGroup2	17	1917	0.292930248503036	0.958451033918103	TAGCCAGTGCGTCTAAACGT	NA	NA	NA	NA	nontargeting	Nontargeting
SABETI-NT-193	1.73695123273302	0.232023474603766	-7.4861012908253	ZNF268	(Intercept)	20	1712	1.41899294162737e-13	3.31906606009784e-13	TAGCCAGTGCGTCTAAACGT	NA	NA	NA	NA	nontargeting	Nontargeting
SABETI-NT-193	0.428463651535929	0.233341328446861	-1.83620987498365	ZNF268	groupGroup2	20	1712	0.13265324551355	0.912512070871222	TAGCCAGTGCGTCTAAACGT	NA	NA	NA	NA	nontargeting	Nontargeting
SABETI-NT-193	1.29226541147164	0.173641053465714	-7.44216523500187	ZNF274	(Intercept)	31	3431	1.9809644090488e-13	4.56180659319806e-13	TAGCCAGTGCGTCTAAACGT	NA	NA	NA	NA	nontargeting	Nontargeting
SABETI-NT-193	0.154065306613777	0.174447199925678	-0.883162966670805	ZNF274	groupGroup2	31	3431	0.75429645481014	0.992643378571158	TAGCCAGTGCGTCTAAACGT	NA	NA	NA	NA	nontargeting	Nontargeting
SABETI-NT-193	1.91130461987781	0.228004133549846	-8.38276302328508	ZNF275	(Intercept)	20	2074	1.03398994609545e-16	3.46150932648675e-16	TAGCCAGTGCGTCTAAACGT	NA	NA	NA	NA	nontargeting	Nontargeting
SABETI-NT-193	0.114217765190938	0.229034155665151	-0.498693152814836	ZNF275	groupGroup2	20	2074	0.764008861889456	0.992853237262288	TAGCCAGTGCGTCTAAACGT	NA	NA	NA	NA	nontargeting	Nontargeting
SABETI-NT-193	1.55462967593909	0.190139019078872	-8.1762790376772	ZNF276	(Intercept)	28	2904	5.854872323512e-16	1.80085026519473e-15	TAGCCAGTGCGTCTAAACGT	NA	NA	NA	NA	nontargeting	Nontargeting
SABETI-NT-193	0.10719288915739	0.190992962272206	-0.561239994825662	ZNF276	groupGroup2	28	2904	0.850732117045262	0.995527935839755	TAGCCAGTGCGTCTAAACGT	NA	NA	NA	NA	nontargeting	Nontargeting
SABETI-NT-193	1.2922654114716	0.188147026352013	-6.86838073674277	ZNF280A	(Intercept)	33	3997	1.29869452746168e-11	2.50068951525046e-11	TAGCCAGTGCGTCTAAACGT	NA	NA	NA	NA	nontargeting	Nontargeting
SABETI-NT-193	-0.13013595257724	0.188844838672154	0.689115749693132	ZNF280A	groupGroup2	33	3997	0.981500859056186	0.999237644562586	TAGCCAGTGCGTCTAAACGT	NA	NA	NA	NA	nontargeting	Nontargeting
SABETI-NT-193	0.513175801110939	0.121154847138471	-4.23570177530263	ZNF280B	(Intercept)	59	7763	4.5567800678249e-05	5.77028667443996e-05	TAGCCAGTGCGTCTAAACGT	NA	NA	NA	NA	nontargeting	Nontargeting
SABETI-NT-193	-0.122950765210151	0.121602058828058	1.01109114759315	ZNF280B	groupGroup2	59	7763	0.623945613790596	0.987637248473016	TAGCCAGTGCGTCTAAACGT	NA	NA	NA	NA	nontargeting	Nontargeting
SABETI-NT-193	1.08462604669337	0.152985829123713	-7.08971577894498	ZNF281	(Intercept)	43	4805	2.6877542349651e-12	5.50190642916947e-12	TAGCCAGTGCGTCTAAACGT	NA	NA	NA	NA	nontargeting	Nontargeting
SABETI-NT-193	-0.0174897284129614	0.153598550224896	0.113866494100064	ZNF281	groupGroup2	43	4805	0.181312746783756	0.932724714518917	TAGCCAGTGCGTCTAAACGT	NA	NA	NA	NA	nontargeting	Nontargeting
SABETI-NT-193	2.06545529970511	0.252480596330267	-8.18064964090671	ZNF296	(Intercept)	16	2027	5.64635308243718e-16	1.73977201616184e-15	TAGCCAGTGCGTCTAAACGT	NA	NA	NA	NA	nontargeting	Nontargeting
SABETI-NT-193	-0.0494609208880111	0.25346451100043	0.195139432707118	ZNF296	groupGroup2	16	2027	0.309432413831228	0.960901779173591	TAGCCAGTGCGTCTAAACGT	NA	NA	NA	NA	nontargeting	Nontargeting
SABETI-NT-193	0.985535144049143	0.15023719063334	-6.55986137583192	ZNF3	(Intercept)	41	4899	1.07715643889549e-10	1.92608827693942e-10	TAGCCAGTGCGTCTAAACGT	NA	NA	NA	NA	nontargeting	Nontargeting
SABETI-NT-193	0.0289403240527843	0.150863285072101	-0.191831458787027	ZNF3	groupGroup2	41	4899	0.30425154394736	0.960176777815224	TAGCCAGTGCGTCTAAACGT	NA	NA	NA	NA	nontargeting	Nontargeting
SABETI-NT-193	3.34638914516707	0.460929273284938	-7.26009246780555	ZNF311	(Intercept)	5	925	7.73651587208136e-13	1.67285892809139e-12	TAGCCAGTGCGTCTAAACGT	NA	NA	NA	NA	nontargeting	Nontargeting
SABETI-NT-193	-0.486825578001098	0.462124808728885	1.05345042898726	ZNF311	groupGroup2	5	925	0.584269204230622	0.98532958183884	TAGCCAGTGCGTCTAAACGT	NA	NA	NA	NA	nontargeting	Nontargeting
SABETI-NT-193	1.96009478404734	0.236150782418638	-8.30018331496598	ZNF316	(Intercept)	18	2086	2.07901746062026e-16	6.72717515499042e-16	TAGCCAGTGCGTCTAAACGT	NA	NA	NA	NA	nontargeting	Nontargeting
SABETI-NT-193	0.0473158510783776	0.237153023841292	-0.199516119642827	ZNF316	groupGroup2	18	2086	0.31628192964752	0.961878620560466	TAGCCAGTGCGTCTAAACGT	NA	NA	NA	NA	nontargeting	Nontargeting
SABETI-NT-193	1.52183985311613	0.199733096910565	-7.61936742911249	ZNF317	(Intercept)	25	2953	5.09843743980406e-14	1.25294724358339e-13	TAGCCAGTGCGTCTAAACGT	NA	NA	NA	NA	nontargeting	Nontargeting
SABETI-NT-193	0.0575695088790099	0.200584406650849	-0.287008894860005	ZNF317	groupGroup2	25	2953	0.451788980953158	0.977284651497694	TAGCCAGTGCGTCTAAACGT	NA	NA	NA	NA	nontargeting	Nontargeting
SABETI-NT-193	3.34638914516712	0.456047932905718	-7.33780136628519	ZNF324	(Intercept)	5	1141	4.34262176007022e-13	9.63937479197596e-13	TAGCCAGTGCGTCTAAACGT	NA	NA	NA	NA	nontargeting	Nontargeting
SABETI-NT-193	-0.692584418185831	0.457012503756219	1.51546054537552	ZNF324	groupGroup2	5	1141	0.259311629364	0.952856888236326	TAGCCAGTGCGTCTAAACGT	NA	NA	NA	NA	nontargeting	Nontargeting
SABETI-NT-193	0.0431721718652059	0.0935122519483359	-0.461673962135549	ZNF326	(Intercept)	89	10532	0.711369707935398	0.726557337392952	TAGCCAGTGCGTCTAAACGT	NA	NA	NA	NA	nontargeting	Nontargeting
SABETI-NT-193	-0.0933310036006602	0.0938641873553958	0.994319625303772	ZNF326	groupGroup2	89	10532	0.640134568337498	0.988516279957958	TAGCCAGTGCGTCTAAACGT	NA	NA	NA	NA	nontargeting	Nontargeting
SABETI-NT-193	3.34638914516716	0.484706347959753	-6.90395155593264	ZNF329	(Intercept)	5	396	1.01151106679923e-11	1.96542589648626e-11	TAGCCAGTGCGTCTAAACGT	NA	NA	NA	NA	nontargeting	Nontargeting
SABETI-NT-193	0.366838529385875	0.487419755879656	-0.752613173677857	ZNF329	groupGroup2	5	396	0.903364797981248	0.997477891267021	TAGCCAGTGCGTCTAAACGT	NA	NA	NA	NA	nontargeting	Nontargeting
SABETI-NT-193	2.87638551592141	0.369084448817988	-7.79329913555877	ZNF333	(Intercept)	8	1072	1.30563646780898e-14	3.43334378716182e-14	TAGCCAGTGCGTCTAAACGT	NA	NA	NA	NA	nontargeting	Nontargeting
SABETI-NT-193	-0.171545038443759	0.37036899471757	0.463173324145487	ZNF333	groupGroup2	8	1072	0.713519728984412	0.991545480975484	TAGCCAGTGCGTCTAAACGT	NA	NA	NA	NA	nontargeting	Nontargeting
SABETI-NT-193	2.75860248026502	0.346645008293041	-7.95800433950863	ZNF34	(Intercept)	9	785	3.49672448560678e-15	9.84290624840637e-15	TAGCCAGTGCGTCTAAACGT	NA	NA	NA	NA	nontargeting	Nontargeting
SABETI-NT-193	0.287701208827167	0.348488565754196	-0.825568575555776	ZNF34	groupGroup2	9	785	0.81809773448333	0.994745136496563	TAGCCAGTGCGTCTAAACGT	NA	NA	NA	NA	nontargeting	Nontargeting
SABETI-NT-193	3.16406758837316	0.434200448651029	-7.28711266467657	ZNF341	(Intercept)	5	813	6.33336173565224e-13	1.3818037994124e-12	TAGCCAGTGCGTCTAAACGT	NA	NA	NA	NA	nontargeting	Nontargeting
SABETI-NT-193	-0.197806606954524	0.435686914351182	0.454010897364439	ZNF341	groupGroup2	5	813	0.700358033159932	0.991112523675254	TAGCCAGTGCGTCTAAACGT	NA	NA	NA	NA	nontargeting	Nontargeting
SABETI-NT-193	3.34638914516708	0.479442959961731	-6.97974404595322	ZNF350	(Intercept)	5	507	5.91436640665384e-12	1.17294617277592e-11	TAGCCAGTGCGTCTAAACGT	NA	NA	NA	NA	nontargeting	Nontargeting
SABETI-NT-193	0.112652411362319	0.481595093298077	-0.233915197496819	ZNF350	groupGroup2	5	507	0.369898370828012	0.969480399255848	TAGCCAGTGCGTCTAAACGT	NA	NA	NA	NA	nontargeting	Nontargeting
SABETI-NT-193	3.34638914516703	0.463021103258698	-7.22729292815265	ZNF354A	(Intercept)	5	278	9.85433174777604e-13	2.10775853554507e-12	TAGCCAGTGCGTCTAAACGT	NA	NA	NA	NA	nontargeting	Nontargeting
SABETI-NT-193	0.766438518041747	0.466920346141567	-1.64147594846802	ZNF354A	groupGroup2	5	278	0.201397311468296	0.939326421775894	TAGCCAGTGCGTCTAAACGT	NA	NA	NA	NA	nontargeting	Nontargeting
SABETI-NT-193	2.01138807843481	0.247211495832391	-8.13630479303654	ZNF354B	(Intercept)	18	1908	8.15050173872388e-16	2.46688563858199e-15	TAGCCAGTGCGTCTAAACGT	NA	NA	NA	NA	nontargeting	Nontargeting
SABETI-NT-193	0.0723684024831106	0.248281943059802	-0.291476704230882	ZNF354B	groupGroup2	18	1908	0.45862648378631	0.977934802523314	TAGCCAGTGCGTCTAAACGT	NA	NA	NA	NA	nontargeting	Nontargeting
SABETI-NT-193	3.16406758837315	0.415813278286585	-7.60934716036756	ZNF358	(Intercept)	6	458	5.5096774049661e-14	1.34889781594553e-13	TAGCCAGTGCGTCTAAACGT	NA	NA	NA	NA	nontargeting	Nontargeting
SABETI-NT-193	0.448516560400163	0.418424618995825	-1.07191723440307	ZNF358	groupGroup2	6	458	0.567514417030076	0.984135473950593	TAGCCAGTGCGTCTAAACGT	NA	NA	NA	NA	nontargeting	Nontargeting
SABETI-NT-193	1.55462967593908	0.198401903660078	-7.83575987558381	ZNF367	(Intercept)	26	2360	9.32031443995708e-15	2.49448236046533e-14	TAGCCAGTGCGTCTAAACGT	NA	NA	NA	NA	nontargeting	Nontargeting
SABETI-NT-193	0.30930981374575	0.199456023084053	-1.55076697591329	ZNF367	groupGroup2	26	2360	0.241915074752128	0.950353454330111	TAGCCAGTGCGTCTAAACGT	NA	NA	NA	NA	nontargeting	Nontargeting
SABETI-NT-193	1.37230811914515	0.179359252481792	-7.65116992938219	ZNF384	(Intercept)	28	3335	3.98317898642788e-14	9.90671461205533e-14	TAGCCAGTGCGTCTAAACGT	NA	NA	NA	NA	nontargeting	Nontargeting
SABETI-NT-193	0.108252131141876	0.180160703006209	-0.600864280253978	ZNF384	groupGroup2	28	3335	0.904139227990962	0.997517947676716	TAGCCAGTGCGTCTAAACGT	NA	NA	NA	NA	nontargeting	Nontargeting
SABETI-NT-193	2.31676972798594	0.28212283565438	-8.21191848087103	ZNF391	(Intercept)	14	1295	4.35364099707674e-16	1.35871201595925e-15	TAGCCAGTGCGTCTAAACGT	NA	NA	NA	NA	nontargeting	Nontargeting
SABETI-NT-193	0.197202132119277	0.283494397164584	-0.695612097070092	ZNF391	groupGroup2	14	1295	0.973343576543032	0.999105383092574	TAGCCAGTGCGTCTAAACGT	NA	NA	NA	NA	nontargeting	Nontargeting
SABETI-NT-193	1.24225499089695	0.166398282714333	-7.46555175109354	ZNF394	(Intercept)	34	3784	1.65902561413203e-13	3.85259361563682e-13	TAGCCAGTGCGTCTAAACGT	NA	NA	NA	NA	nontargeting	Nontargeting
SABETI-NT-193	0.105468026387022	0.16714131946172	-0.631011091253095	ZNF394	groupGroup2	34	3784	0.94393345518646	0.998432907951094	TAGCCAGTGCGTCTAAACGT	NA	NA	NA	NA	nontargeting	Nontargeting
SABETI-NT-193	2.06545529970513	0.246758052769049	-8.37036634276846	ZNF408	(Intercept)	15	1726	1.14878758961552e-16	3.82623951623092e-16	TAGCCAGTGCGTCTAAACGT	NA	NA	NA	NA	nontargeting	Nontargeting
SABETI-NT-193	0.155529435718662	0.247915549824005	-0.627348449216162	ZNF408	groupGroup2	15	1726	0.939138297211308	0.998296117780642	TAGCCAGTGCGTCTAAACGT	NA	NA	NA	NA	nontargeting	Nontargeting
SABETI-NT-193	2.0654552997051	0.248066757529721	-8.32620751072476	ZNF414	(Intercept)	18	2285	1.66946859782338e-16	5.46023701137411e-16	TAGCCAGTGCGTCTAAACGT	NA	NA	NA	NA	nontargeting	Nontargeting
SABETI-NT-193	-0.167243956544365	0.248935774333867	0.671835765638332	ZNF414	groupGroup2	18	2285	0.996623486272886	0.999887903820103	TAGCCAGTGCGTCTAAACGT	NA	NA	NA	NA	nontargeting	Nontargeting
SABETI-NT-193	3.34638914516709	0.458767478558266	-7.29430332700028	ZNF417	(Intercept)	5	741	6.00416809859786e-13	1.3133479725605e-12	TAGCCAGTGCGTCTAAACGT	NA	NA	NA	NA	nontargeting	Nontargeting
SABETI-NT-193	-0.242927042234975	0.460251783069745	0.527813364708166	ZNF417	groupGroup2	5	741	0.804742239663036	0.994451960010027	TAGCCAGTGCGTCTAAACGT	NA	NA	NA	NA	nontargeting	Nontargeting
SABETI-NT-193	3.00991690854593	0.401470217688656	-7.49723584946008	ZNF433	(Intercept)	6	790	1.30355287841214e-13	3.06152954030547e-13	TAGCCAGTGCGTCTAAACGT	NA	NA	NA	NA	nontargeting	Nontargeting
SABETI-NT-193	0.000795835443544844	0.403104442481873	-0.0019742661198298	ZNF433	groupGroup2	6	790	0.00315047086524389	0.50448635611793	TAGCCAGTGCGTCTAAACGT	NA	NA	NA	NA	nontargeting	Nontargeting
SABETI-NT-193	2.2477768564991	0.268641698136396	-8.36719270348659	ZNF433-AS1	(Intercept)	14	1850	1.18014309626595e-16	3.92532803684193e-16	TAGCCAGTGCGTCTAAACGT	NA	NA	NA	NA	nontargeting	Nontargeting
SABETI-NT-193	-0.107078999181012	0.269632144126634	0.397129947276322	ZNF433-AS1	groupGroup2	14	1850	0.617456725632056	0.98725597812454	TAGCCAGTGCGTCTAAACGT	NA	NA	NA	NA	nontargeting	Nontargeting
SABETI-NT-193	2.6532419646072	0.332335825811562	-7.98361704799053	ZNF436	(Intercept)	10	955	2.84212867372394e-15	8.08392772129611e-15	TAGCCAGTGCGTCTAAACGT	NA	NA	NA	NA	nontargeting	Nontargeting
SABETI-NT-193	0.178651853139529	0.333926526263916	-0.535003478574605	ZNF436	groupGroup2	10	955	0.814705096238418	0.994745136496563	TAGCCAGTGCGTCTAAACGT	NA	NA	NA	NA	nontargeting	Nontargeting
SABETI-NT-193	3.56953269648147	0.519595655584959	-6.86982783268828	ZNF436-AS1	(Intercept)	4	498	1.28558868925676e-11	2.476306816484e-11	TAGCCAGTGCGTCTAAACGT	NA	NA	NA	NA	nontargeting	Nontargeting
SABETI-NT-193	-0.0714164015453232	0.521574590002208	0.136924618097329	ZNF436-AS1	groupGroup2	4	498	0.21781924065002	0.943854528859538	TAGCCAGTGCGTCTAAACGT	NA	NA	NA	NA	nontargeting	Nontargeting
SABETI-NT-193	2.24777685649911	0.282950880008321	-7.94405324497667	ZNF44	(Intercept)	13	1329	3.91359067543118e-15	1.09541652488308e-14	TAGCCAGTGCGTCTAAACGT	NA	NA	NA	NA	nontargeting	Nontargeting
SABETI-NT-193	0.21033767221364	0.284325665019401	-0.739777297977258	ZNF44	groupGroup2	13	1329	0.918870272556324	0.99794000004849	TAGCCAGTGCGTCTAAACGT	NA	NA	NA	NA	nontargeting	Nontargeting
SABETI-NT-193	2.31676972798612	0.298735747276543	-7.75524773686177	ZNF442	(Intercept)	13	1251	1.76342362789619e-14	4.56697889427831e-14	TAGCCAGTGCGTCTAAACGT	NA	NA	NA	NA	nontargeting	Nontargeting
SABETI-NT-193	0.18311739223739	0.300145916716646	-0.61009456413916	ZNF442	groupGroup2	13	1251	0.916401665378844	0.99794000004849	TAGCCAGTGCGTCTAAACGT	NA	NA	NA	NA	nontargeting	Nontargeting
SABETI-NT-193	1.37230811914516	0.175467441069256	-7.82087041779748	ZNF444	(Intercept)	30	2711	1.04918650026487e-14	2.79093111001958e-14	TAGCCAGTGCGTCTAAACGT	NA	NA	NA	NA	nontargeting	Nontargeting
SABETI-NT-193	0.368473852726609	0.176467280851683	-2.08805763282715	ZNF444	groupGroup2	30	2711	0.0735852723811806	0.868574883755348	TAGCCAGTGCGTCTAAACGT	NA	NA	NA	NA	nontargeting	Nontargeting
SABETI-NT-193	3.34638914516719	0.48206144294709	-6.94183115892653	ZNF446	(Intercept)	4	286	7.74099303061522e-12	1.51953727345113e-11	TAGCCAGTGCGTCTAAACGT	NA	NA	NA	NA	nontargeting	Nontargeting
SABETI-NT-193	0.718484124919602	0.48578977458234	-1.47900215795469	ZNF446	groupGroup2	4	286	0.278279476130646	0.956707035419595	TAGCCAGTGCGTCTAAACGT	NA	NA	NA	NA	nontargeting	Nontargeting
SABETI-NT-193	0.94849387236876	0.166100228958736	-5.71037064978637	ZNF460	(Intercept)	44	4316	2.25460778629482e-08	3.38688448387357e-08	TAGCCAGTGCGTCTAAACGT	NA	NA	NA	NA	nontargeting	Nontargeting
SABETI-NT-193	0.103569696787985	0.166824364156575	-0.620830760012841	ZNF460	groupGroup2	44	4316	0.930578035816554	0.998092490827417	TAGCCAGTGCGTCTAAACGT	NA	NA	NA	NA	nontargeting	Nontargeting
SABETI-NT-193	3.00991690854593	0.43016459138364	-6.99712846858089	ZNF460-AS1	(Intercept)	7	374	5.22523418626502e-12	1.0412108263917e-11	TAGCCAGTGCGTCTAAACGT	NA	NA	NA	NA	nontargeting	Nontargeting
SABETI-NT-193	0.751512867824968	0.433421964988572	-1.73390582049708	ZNF460-AS1	groupGroup2	7	374	0.165869589930269	0.926594559346717	TAGCCAGTGCGTCTAAACGT	NA	NA	NA	NA	nontargeting	Nontargeting
SABETI-NT-193	0.549107810337023	0.138781441294309	-3.95663717868838	ZNF473	(Intercept)	50	6774	0.000152024491673206	0.000188270813119367	TAGCCAGTGCGTCTAAACGT	NA	NA	NA	NA	nontargeting	Nontargeting
SABETI-NT-193	-0.113158045257383	0.139307796697256	0.812287954731624	ZNF473	groupGroup2	50	6774	0.833252841129502	0.994879247879164	TAGCCAGTGCGTCTAAACGT	NA	NA	NA	NA	nontargeting	Nontargeting
SABETI-NT-193	2.65324196460721	0.332188462610802	-7.98715868622986	ZNF484	(Intercept)	10	1551	2.76168600572746e-15	7.86686416959822e-15	TAGCCAGTGCGTCTAAACGT	NA	NA	NA	NA	nontargeting	Nontargeting
SABETI-NT-193	-0.353007857529288	0.333176048111691	1.05952351476043	ZNF484	groupGroup2	10	1551	0.578722851832828	0.984908348425675	TAGCCAGTGCGTCTAAACGT	NA	NA	NA	NA	nontargeting	Nontargeting
SABETI-NT-193	1.42946653298513	0.199531475506331	-7.16411548282151	ZNF490	(Intercept)	28	2898	1.56580773896686e-12	3.28092111299596e-12	TAGCCAGTGCGTCTAAACGT	NA	NA	NA	NA	nontargeting	Nontargeting
SABETI-NT-193	0.133641874055896	0.200428657899179	-0.666780267136857	ZNF490	groupGroup2	28	2898	0.990175002089986	0.999611059682479	TAGCCAGTGCGTCTAAACGT	NA	NA	NA	NA	nontargeting	Nontargeting
SABETI-NT-193	3.56953269648138	0.526983863135915	-6.77351423104346	ZNF497	(Intercept)	4	446	2.5138241114352e-11	4.72833879580315e-11	TAGCCAGTGCGTCTAAACGT	NA	NA	NA	NA	nontargeting	Nontargeting
SABETI-NT-193	0.0303662927646577	0.529186867748032	-0.0573829295762425	ZNF497	groupGroup2	4	446	0.091519678362276	0.885316404222328	TAGCCAGTGCGTCTAAACGT	NA	NA	NA	NA	nontargeting	Nontargeting
SABETI-NT-193	1.96009478404729	0.242208639789201	-8.09258821548726	ZNF510	(Intercept)	17	1527	1.1682013928635e-15	3.47221080905041e-15	TAGCCAGTGCGTCTAAACGT	NA	NA	NA	NA	nontargeting	Nontargeting
SABETI-NT-193	0.370964677297046	0.243569969584303	-1.52303125845179	ZNF510	groupGroup2	17	1527	0.25550177045271	0.952155183116522	TAGCCAGTGCGTCTAAACGT	NA	NA	NA	NA	nontargeting	Nontargeting
SABETI-NT-193	0.111639971142666	0.119741007757789	-0.932345344616525	ZNF512	(Intercept)	64	7254	0.702316161549672	0.717811212349041	TAGCCAGTGCGTCTAAACGT	NA	NA	NA	NA	nontargeting	Nontargeting
SABETI-NT-193	0.227902592114455	0.120296391745687	-1.89450896080286	ZNF512	groupGroup2	64	7254	0.11631497220235	0.904325427028123	TAGCCAGTGCGTCTAAACGT	NA	NA	NA	NA	nontargeting	Nontargeting
SABETI-NT-193	3.34638914516714	0.468054352950672	-7.14957381353488	ZNF513	(Intercept)	5	461	1.74095462962168e-12	3.63086036268658e-12	TAGCCAGTGCGTCTAAACGT	NA	NA	NA	NA	nontargeting	Nontargeting
SABETI-NT-193	0.234778807372837	0.470417082733717	-0.499086483017317	ZNF513	groupGroup2	5	461	0.764563080807064	0.992869458234404	TAGCCAGTGCGTCTAAACGT	NA	NA	NA	NA	nontargeting	Nontargeting
SABETI-NT-193	2.06545529970509	0.312148124194595	-6.6169076140835	ZNF521	(Intercept)	15	1522	7.33581117007748e-11	1.32936258378673e-10	TAGCCAGTGCGTCTAAACGT	NA	NA	NA	NA	nontargeting	Nontargeting
SABETI-NT-193	0.0425787507941779	0.313449286238857	-0.135839361145432	ZNF521	groupGroup2	15	1522	0.216103452500958	0.94319322514623	TAGCCAGTGCGTCTAAACGT	NA	NA	NA	NA	nontargeting	Nontargeting
SABETI-NT-193	2.47092040781325	0.300073392352622	-8.23438688929014	ZNF524	(Intercept)	11	1611	3.60959085622206e-16	1.13696748183572e-15	TAGCCAGTGCGTCTAAACGT	NA	NA	NA	NA	nontargeting	Nontargeting
SABETI-NT-193	-0.187159266245305	0.30110152255867	0.621581932415624	ZNF524	groupGroup2	11	1611	0.93156639120789	0.998135572379404	TAGCCAGTGCGTCTAAACGT	NA	NA	NA	NA	nontargeting	Nontargeting
SABETI-NT-193	3.0099169085459	0.392859760626288	-7.66155562419414	ZNF530	(Intercept)	7	771	3.67388570724956e-14	9.17388323048461e-14	TAGCCAGTGCGTCTAAACGT	NA	NA	NA	NA	nontargeting	Nontargeting
SABETI-NT-193	0.0485375983287928	0.394531220580103	-0.123026000977629	ZNF530	groupGroup2	7	771	0.195826982878362	0.937566966660386	TAGCCAGTGCGTCTAAACGT	NA	NA	NA	NA	nontargeting	Nontargeting
SABETI-NT-193	3.34638914516717	0.474382370297047	-7.05420216833046	ZNF543	(Intercept)	5	455	3.47187673548822e-12	7.03160424352412e-12	TAGCCAGTGCGTCTAAACGT	NA	NA	NA	NA	nontargeting	Nontargeting
SABETI-NT-193	0.236842791593652	0.47676919398995	-0.496766138792608	ZNF543	groupGroup2	5	455	0.761292047598098	0.992643378571158	TAGCCAGTGCGTCTAAACGT	NA	NA	NA	NA	nontargeting	Nontargeting
SABETI-NT-193	0.573800422927387	0.122946948278469	-4.66705705966575	ZNF544	(Intercept)	57	6251	6.11088999499582e-06	8.06481596789654e-06	TAGCCAGTGCGTCTAAACGT	NA	NA	NA	NA	nontargeting	Nontargeting
SABETI-NT-193	0.146758489363575	0.123512288472991	-1.18820962009515	ZNF544	groupGroup2	57	6251	0.469501669066834	0.978428151306918	TAGCCAGTGCGTCTAAACGT	NA	NA	NA	NA	nontargeting	Nontargeting
SABETI-NT-193	2.06545529970509	0.258281735276772	-7.99690809530828	ZNF546	(Intercept)	17	1160	2.55164788747654e-15	7.29689774670192e-15	TAGCCAGTGCGTCTAAACGT	NA	NA	NA	NA	nontargeting	Nontargeting
SABETI-NT-193	0.55230227258292	0.259975313491858	-2.12444122160936	ZNF546	groupGroup2	17	1160	0.0672665323142388	0.862976109562204	TAGCCAGTGCGTCTAAACGT	NA	NA	NA	NA	nontargeting	Nontargeting
SABETI-NT-193	2.65324196460727	0.345598434721818	-7.67723953015857	ZNF548	(Intercept)	10	687	3.25106629868424e-14	8.16717938061599e-14	TAGCCAGTGCGTCTAAACGT	NA	NA	NA	NA	nontargeting	Nontargeting
SABETI-NT-193	0.501378834152455	0.347768075437428	-1.44170460017589	ZNF548	groupGroup2	10	687	0.298771450689408	0.959465087460837	TAGCCAGTGCGTCTAAACGT	NA	NA	NA	NA	nontargeting	Nontargeting
SABETI-NT-193	2.55793178480283	0.33040959320834	-7.74169950686003	ZNF550	(Intercept)	9	821	1.96193230200953e-14	5.05383775944072e-14	TAGCCAGTGCGTCTAAACGT	NA	NA	NA	NA	nontargeting	Nontargeting
SABETI-NT-193	0.410561340399748	0.332320154441494	-1.23543918390911	ZNF550	groupGroup2	9	821	0.433334194552776	0.97600765468562	TAGCCAGTGCGTCTAAACGT	NA	NA	NA	NA	nontargeting	Nontargeting
SABETI-NT-193	1.91130461987783	0.235019635903138	-8.13253161819026	ZNF551	(Intercept)	19	2148	8.40832981278442e-16	2.54086732307721e-15	TAGCCAGTGCGTCTAAACGT	NA	NA	NA	NA	nontargeting	Nontargeting
SABETI-NT-193	0.0436595398753318	0.23601233730726	-0.184988379732422	ZNF551	groupGroup2	19	2148	0.293523700191666	0.95862705630445	TAGCCAGTGCGTCTAAACGT	NA	NA	NA	NA	nontargeting	Nontargeting
SABETI-NT-193	2.01138807843478	0.246798954103159	-8.14990519608945	ZNF552	(Intercept)	18	1451	7.28419368440298e-16	2.21692340740574e-15	TAGCCAGTGCGTCTAAACGT	NA	NA	NA	NA	nontargeting	Nontargeting
SABETI-NT-193	0.378046616827658	0.248200284865835	-1.52315142197364	ZNF552	groupGroup2	18	1451	0.255441652668348	0.952155183116522	TAGCCAGTGCGTCTAAACGT	NA	NA	NA	NA	nontargeting	Nontargeting
SABETI-NT-193	2.47092040781323	0.312840403884493	-7.89834170117471	ZNF555	(Intercept)	11	875	5.65276868935666e-15	1.55277471263061e-14	TAGCCAGTGCGTCTAAACGT	NA	NA	NA	NA	nontargeting	Nontargeting
SABETI-NT-193	0.440041933409206	0.314710131077336	-1.39824521029185	ZNF555	groupGroup2	11	875	0.324078889266146	0.963328971951311	TAGCCAGTGCGTCTAAACGT	NA	NA	NA	NA	nontargeting	Nontargeting
SABETI-NT-193	2.65324196460718	0.336073687507	-7.89482206800829	ZNF557	(Intercept)	10	1127	5.81459408221924e-15	1.59494962025057e-14	TAGCCAGTGCGTCTAAACGT	NA	NA	NA	NA	nontargeting	Nontargeting
SABETI-NT-193	-0.0124033836231634	0.337425856378156	0.0367588416498314	ZNF557	groupGroup2	10	1127	0.0586454170839621	0.851682627190034	TAGCCAGTGCGTCTAAACGT	NA	NA	NA	NA	nontargeting	Nontargeting
SABETI-NT-193	2.39087770013975	0.29083757664159	-8.22066298223258	ZNF558	(Intercept)	11	1286	4.04762493243288e-16	1.26772614136496e-15	TAGCCAGTGCGTCTAAACGT	NA	NA	NA	NA	nontargeting	Nontargeting
SABETI-NT-193	0.135942302443366	0.29217693119208	-0.465273907453002	ZNF558	groupGroup2	11	1286	0.716529364476922	0.991573734400345	TAGCCAGTGCGTCTAAACGT	NA	NA	NA	NA	nontargeting	Nontargeting
SABETI-NT-193	2.122613713545	0.262847037030702	-8.07547133695506	ZNF559	(Intercept)	13	1549	1.34432991947679e-15	3.96890351071441e-15	TAGCCAGTGCGTCTAAACGT	NA	NA	NA	NA	nontargeting	Nontargeting
SABETI-NT-193	0.182212824107105	0.264097746340025	-0.689944638423788	ZNF559	groupGroup2	13	1549	0.980458005755706	0.999225272771141	TAGCCAGTGCGTCTAAACGT	NA	NA	NA	NA	nontargeting	Nontargeting
SABETI-NT-193	2.12261371354502	0.257699354583271	-8.2367831963628	ZNF564	(Intercept)	16	1932	3.53805265154232e-16	1.11539906069144e-15	TAGCCAGTGCGTCTAAACGT	NA	NA	NA	NA	nontargeting	Nontargeting
SABETI-NT-193	-0.0475828907443444	0.258704544351087	0.183927541217714	ZNF564	groupGroup2	16	1932	0.291859402778922	0.95842400858547	TAGCCAGTGCGTCTAAACGT	NA	NA	NA	NA	nontargeting	Nontargeting
SABETI-NT-193	2.4709204078133	0.30316309907741	-8.15046559206195	ZNF57	(Intercept)	12	1191	7.25051565960074e-16	2.20725281806023e-15	TAGCCAGTGCGTCTAAACGT	NA	NA	NA	NA	nontargeting	Nontargeting
SABETI-NT-193	0.13122404481754	0.304552717462068	-0.430874647617893	ZNF57	groupGroup2	12	1191	0.666880963132794	0.989766572159073	TAGCCAGTGCGTCTAAACGT	NA	NA	NA	NA	nontargeting	Nontargeting
SABETI-NT-193	2.12261371354504	0.261493708923496	-8.11726493261849	ZNF577	(Intercept)	16	1760	9.53614282404004e-16	2.86288814766277e-15	TAGCCAGTGCGTCTAAACGT	NA	NA	NA	NA	nontargeting	Nontargeting
SABETI-NT-193	0.0423007954320128	0.262596850650117	-0.161086453730453	ZNF577	groupGroup2	16	1760	0.255949381467788	0.952240687560112	TAGCCAGTGCGTCTAAACGT	NA	NA	NA	NA	nontargeting	Nontargeting
SABETI-NT-193	1.9600947840473	0.236829517891943	-8.27639561780311	ZNF579	(Intercept)	18	2162	2.5391940123443e-16	8.13561228852421e-16	TAGCCAGTGCGTCTAAACGT	NA	NA	NA	NA	nontargeting	Nontargeting
SABETI-NT-193	0.00260399598748991	0.237795112434343	-0.0109505866661111	ZNF579	groupGroup2	18	2162	0.01747425882591	0.72707148883918	TAGCCAGTGCGTCTAAACGT	NA	NA	NA	NA	nontargeting	Nontargeting
SABETI-NT-193	0.751134438210303	0.134663134671739	-5.5778772716178	ZNF580	(Intercept)	48	6144	4.8694265206592e-08	7.18104857563105e-08	TAGCCAGTGCGTCTAAACGT	NA	NA	NA	NA	nontargeting	Nontargeting
SABETI-NT-193	-0.0311653920368382	0.135197101901079	0.230518196016074	ZNF580	groupGroup2	48	6144	0.364621748402046	0.968998125372247	TAGCCAGTGCGTCTAAACGT	NA	NA	NA	NA	nontargeting	Nontargeting
SABETI-NT-193	1.29226541147161	0.174548358746417	-7.40348073595471	ZNF581	(Intercept)	33	4330	2.65320828430058e-13	6.02721051094393e-13	TAGCCAGTGCGTCTAAACGT	NA	NA	NA	NA	nontargeting	Nontargeting
SABETI-NT-193	-0.148141349428872	0.1751762459921	0.845670305296717	ZNF581	groupGroup2	33	4330	0.79547338604045	0.993868006666934	TAGCCAGTGCGTCTAAACGT	NA	NA	NA	NA	nontargeting	Nontargeting
SABETI-NT-193	2.5579317848029	0.323877614602509	-7.89783445806288	ZNF582	(Intercept)	9	1534	5.67581418524818e-15	1.55875705158739e-14	TAGCCAGTGCGTCTAAACGT	NA	NA	NA	NA	nontargeting	Nontargeting
SABETI-NT-193	-0.267387123723313	0.324927609676778	0.822912906629561	ZNF582	groupGroup2	9	1534	0.82111504508876	0.994780266680881	TAGCCAGTGCGTCTAAACGT	NA	NA	NA	NA	nontargeting	Nontargeting
SABETI-NT-193	2.39087770013975	0.292237988368028	-8.18126936026131	ZNF583	(Intercept)	12	1085	5.61738540496632e-16	1.7312537862108e-15	TAGCCAGTGCGTCTAAACGT	NA	NA	NA	NA	nontargeting	Nontargeting
SABETI-NT-193	0.313104776427284	0.293819338377227	-1.06563706172838	ZNF583	groupGroup2	12	1085	0.573175477527476	0.984329971083058	TAGCCAGTGCGTCTAAACGT	NA	NA	NA	NA	nontargeting	Nontargeting
SABETI-NT-193	1.82033284167215	0.217097580135831	-8.38486011927552	ZNF584	(Intercept)	21	2379	1.01572223086161e-16	3.40324503059308e-16	TAGCCAGTGCGTCTAAACGT	NA	NA	NA	NA	nontargeting	Nontargeting
SABETI-NT-193	0.0573999701450503	0.218028701780415	-0.263267953605759	ZNF584	groupGroup2	21	2379	0.415311884038728	0.974216829059324	TAGCCAGTGCGTCTAAACGT	NA	NA	NA	NA	nontargeting	Nontargeting
SABETI-NT-193	1.42946653298508	0.187327187645976	-7.6308546076429	ZNF586	(Intercept)	32	2609	4.66405134153834e-14	1.15109193752726e-13	TAGCCAGTGCGTCTAAACGT	NA	NA	NA	NA	nontargeting	Nontargeting
SABETI-NT-193	0.321845315712925	0.188331021222179	-1.70893416084244	ZNF586	groupGroup2	32	2609	0.174926291718094	0.930714306120039	TAGCCAGTGCGTCTAAACGT	NA	NA	NA	NA	nontargeting	Nontargeting
SABETI-NT-193	2.01138807843482	0.240867312793721	-8.35060621179998	ZNF587	(Intercept)	17	1777	1.35826981299767e-16	4.48699320634752e-16	TAGCCAGTGCGTCTAAACGT	NA	NA	NA	NA	nontargeting	Nontargeting
SABETI-NT-193	0.176806834165965	0.242018589575076	-0.730550634463222	ZNF587	groupGroup2	17	1777	0.930107348571944	0.998092490827417	TAGCCAGTGCGTCTAAACGT	NA	NA	NA	NA	nontargeting	Nontargeting
SABETI-NT-193	0.966843011036998	0.157107861552956	-6.15400783563658	ZNF587B	(Intercept)	40	4491	1.51097898095078e-09	2.45698039663408e-09	TAGCCAGTGCGTCTAAACGT	NA	NA	NA	NA	nontargeting	Nontargeting
SABETI-NT-193	0.103804135893481	0.157799265787017	-0.657823947251987	ZNF587B	groupGroup2	40	4491	0.97869747076295	0.999211471379831	TAGCCAGTGCGTCTAAACGT	NA	NA	NA	NA	nontargeting	Nontargeting
SABETI-NT-193	1.31824089787488	0.175562892965212	-7.50865331283923	ZNF592	(Intercept)	35	4864	1.19477394188547e-13	2.81755183536312e-13	TAGCCAGTGCGTCTAAACGT	NA	NA	NA	NA	nontargeting	Nontargeting
SABETI-NT-193	-0.316508463847561	0.176111868018421	1.79720121879836	ZNF592	groupGroup2	35	4864	0.144607362262273	0.918637327605033	TAGCCAGTGCGTCTAAACGT	NA	NA	NA	NA	nontargeting	Nontargeting
SABETI-NT-193	3.00991690854594	0.408594189005183	-7.36651912714247	ZNF596	(Intercept)	7	569	3.50281650538548e-13	7.85355919414274e-13	TAGCCAGTGCGTCTAAACGT	NA	NA	NA	NA	nontargeting	Nontargeting
SABETI-NT-193	0.335405006784381	0.410821463360053	-0.816425227740412	ZNF596	groupGroup2	7	569	0.828513945418898	0.994869759897653	TAGCCAGTGCGTCTAAACGT	NA	NA	NA	NA	nontargeting	Nontargeting
SABETI-NT-193	0.912775789766699	0.145540407131267	-6.27163141672016	ZNF598	(Intercept)	43	4719	7.145691106244e-10	1.19243297141294e-09	TAGCCAGTGCGTCTAAACGT	NA	NA	NA	NA	nontargeting	Nontargeting
SABETI-NT-193	0.146878574914328	0.146209827178774	-1.00457389047274	ZNF598	groupGroup2	43	4719	0.63020414960885	0.988066980488492	TAGCCAGTGCGTCTAAACGT	NA	NA	NA	NA	nontargeting	Nontargeting
SABETI-NT-193	3.56953269648131	0.526178778861593	-6.78387810356801	ZNF613	(Intercept)	4	635	2.33984102100274e-11	4.41199479056017e-11	TAGCCAGTGCGTCTAAACGT	NA	NA	NA	NA	nontargeting	Nontargeting
SABETI-NT-193	-0.348127698568675	0.527751791024189	0.659642855769519	ZNF613	groupGroup2	4	635	0.981033908671606	0.999237644562586	TAGCCAGTGCGTCTAAACGT	NA	NA	NA	NA	nontargeting	Nontargeting
SABETI-NT-193	2.39087770013975	0.28498048862907	-8.38961892318076	ZNF623	(Intercept)	13	1902	9.75440996493584e-17	3.27514660232396e-16	TAGCCAGTGCGTCTAAACGT	NA	NA	NA	NA	nontargeting	Nontargeting
SABETI-NT-193	-0.269522805664806	0.285880717777354	0.94278063858337	ZNF623	groupGroup2	13	1902	0.691586233954194	0.990598845766571	TAGCCAGTGCGTCTAAACGT	NA	NA	NA	NA	nontargeting	Nontargeting
SABETI-NT-193	3.34638914516721	0.468088613363764	-7.14905052083939	ZNF628	(Intercept)	5	786	1.74760339353322e-12	3.64420249105267e-12	TAGCCAGTGCGTCTAAACGT	NA	NA	NA	NA	nontargeting	Nontargeting
SABETI-NT-193	-0.333342677831475	0.469500728921893	0.709993951653545	ZNF628	groupGroup2	5	786	0.955415773784152	0.998748695729051	TAGCCAGTGCGTCTAAACGT	NA	NA	NA	NA	nontargeting	Nontargeting
SABETI-NT-193	2.47092040781329	0.296496020746944	-8.33373885284685	ZNF641	(Intercept)	12	1247	1.56657189539248e-16	5.13864173129146e-16	TAGCCAGTGCGTCTAAACGT	NA	NA	NA	NA	nontargeting	Nontargeting
SABETI-NT-193	0.103720401331975	0.297826758361179	-0.348257496749811	ZNF641	groupGroup2	12	1247	0.544706378223846	0.983098508426847	TAGCCAGTGCGTCTAAACGT	NA	NA	NA	NA	nontargeting	Nontargeting
SABETI-NT-193	2.18323833536145	0.271271747552915	-8.0481596592936	ZNF649	(Intercept)	14	2015	1.68096519560363e-15	4.90775606357299e-15	TAGCCAGTGCGTCTAAACGT	NA	NA	NA	NA	nontargeting	Nontargeting
SABETI-NT-193	-0.183066394820134	0.272218701920942	0.672497493847061	ZNF649	groupGroup2	14	2015	0.997465929892498	0.999889732061711	TAGCCAGTGCGTCTAAACGT	NA	NA	NA	NA	nontargeting	Nontargeting
SABETI-NT-193	1.37230811914515	0.176960406792249	-7.75488790979236	ZNF652	(Intercept)	30	3672	1.76843082977077e-14	4.57931857411238e-14	TAGCCAGTGCGTCTAAACGT	NA	NA	NA	NA	nontargeting	Nontargeting
SABETI-NT-193	0.00569645377059517	0.17768387520963	-0.0320594863426665	ZNF652	groupGroup2	30	3672	0.0511507759912659	0.839474643014075	TAGCCAGTGCGTCTAAACGT	NA	NA	NA	NA	nontargeting	Nontargeting
SABETI-NT-193	0.264479175372121	0.105407676080242	-2.50910735543382	ZNF655	(Intercept)	77	7895	0.024207338602223	0.0273315601140343	TAGCCAGTGCGTCTAAACGT	NA	NA	NA	NA	nontargeting	Nontargeting
SABETI-NT-193	0.139580410812298	0.105889358298015	-1.31817222292974	ZNF655	groupGroup2	77	7895	0.374892003589148	0.969609345226939	TAGCCAGTGCGTCTAAACGT	NA	NA	NA	NA	nontargeting	Nontargeting
SABETI-NT-193	3.34638914516709	0.503742983940686	-6.64304864156901	ZNF671	(Intercept)	4	304	6.14520762034954e-11	1.12043439995624e-10	TAGCCAGTGCGTCTAAACGT	NA	NA	NA	NA	nontargeting	Nontargeting
SABETI-NT-193	0.62591408992618	0.507192273534446	-1.23407654766585	ZNF671	groupGroup2	4	304	0.43434876326949	0.97611683688422	TAGCCAGTGCGTCTAAACGT	NA	NA	NA	NA	nontargeting	Nontargeting
SABETI-NT-193	2.8763855159215	0.368488658908567	-7.80589971056671	ZNF687	(Intercept)	8	935	1.18157094943256e-14	3.12324285322701e-14	TAGCCAGTGCGTCTAAACGT	NA	NA	NA	NA	nontargeting	Nontargeting
SABETI-NT-193	-0.0228159726956861	0.369956508469773	0.0616720402894338	ZNF687	groupGroup2	8	935	0.09835198762238	0.892304353842492	TAGCCAGTGCGTCTAAACGT	NA	NA	NA	NA	nontargeting	Nontargeting
SABETI-NT-193	3.00991690854584	0.406132831958526	-7.41116371712893	ZNF687-AS1	(Intercept)	7	513	2.50391826021174e-13	5.70340957029407e-13	TAGCCAGTGCGTCTAAACGT	NA	NA	NA	NA	nontargeting	Nontargeting
SABETI-NT-193	0.450951132509629	0.40859770216372	-1.10365557643038	ZNF687-AS1	groupGroup2	7	513	0.539485145811784	0.983021386819087	TAGCCAGTGCGTCTAAACGT	NA	NA	NA	NA	nontargeting	Nontargeting
SABETI-NT-193	2.31676972798598	0.283952229395965	-8.15901228496891	ZNF69	(Intercept)	14	1730	6.75550589097348e-16	2.06349143182683e-15	TAGCCAGTGCGTCTAAACGT	NA	NA	NA	NA	nontargeting	Nontargeting
SABETI-NT-193	-0.129086717111261	0.284983578988008	0.452961948087166	ZNF69	groupGroup2	14	1730	0.69884771580355	0.991055392284712	TAGCCAGTGCGTCTAAACGT	NA	NA	NA	NA	nontargeting	Nontargeting
SABETI-NT-193	2.39087770013974	0.286526514106196	-8.34435063574468	ZNF696	(Intercept)	13	1647	1.43212487229038e-16	4.71852902921641e-16	TAGCCAGTGCGTCTAAACGT	NA	NA	NA	NA	nontargeting	Nontargeting
SABETI-NT-193	-0.120547090612804	0.287568233958848	0.419194738421819	ZNF696	groupGroup2	13	1647	0.649852365770246	0.988707791143698	TAGCCAGTGCGTCTAAACGT	NA	NA	NA	NA	nontargeting	Nontargeting
SABETI-NT-193	1.00458333901983	0.152272293420439	-6.59728251577641	ZNF7	(Intercept)	41	4681	8.37524651962176e-11	1.51086815730074e-10	TAGCCAGTGCGTCTAAACGT	NA	NA	NA	NA	nontargeting	Nontargeting
SABETI-NT-193	0.0645576575129482	0.152925882296067	-0.422149975816152	ZNF7	groupGroup2	41	4681	0.654168896019634	0.989067733030677	TAGCCAGTGCGTCTAAACGT	NA	NA	NA	NA	nontargeting	Nontargeting
SABETI-NT-193	3.3463891451671	0.459253351660281	-7.28658622320189	ZNF70	(Intercept)	5	567	6.35814726816044e-13	1.38693565199053e-12	TAGCCAGTGCGTCTAAACGT	NA	NA	NA	NA	nontargeting	Nontargeting
SABETI-NT-193	0.0354210634263385	0.461185210514593	-0.0768044217784334	ZNF70	groupGroup2	5	567	0.12244173387742	0.907985672669138	TAGCCAGTGCGTCTAAACGT	NA	NA	NA	NA	nontargeting	Nontargeting
SABETI-NT-193	1.24225499089695	0.171586444724428	-7.2398200970481	ZNF700	(Intercept)	33	4206	8.9856059868534e-13	1.92994360530518e-12	TAGCCAGTGCGTCTAAACGT	NA	NA	NA	NA	nontargeting	Nontargeting
SABETI-NT-193	-0.0614160856413265	0.172250036454461	0.356551945680217	ZNF700	groupGroup2	33	4206	0.557145484737344	0.983801814132836	TAGCCAGTGCGTCTAAACGT	NA	NA	NA	NA	nontargeting	Nontargeting
SABETI-NT-193	-0.840230693164101	0.0781893953631734	10.7460952890274	ZNF706	(Intercept)	112	13261	1.23647441122566e-26	1.05596342875687e-25	TAGCCAGTGCGTCTAAACGT	NA	NA	NA	NA	nontargeting	Nontargeting
SABETI-NT-193	0.0614964037038242	0.0785174577428223	-0.783219496296618	ZNF706	groupGroup2	112	13261	0.866996455890712	0.996147857166332	TAGCCAGTGCGTCTAAACGT	NA	NA	NA	NA	nontargeting	Nontargeting
SABETI-NT-193	3.16406758837322	0.424507489575975	-7.45350239057899	ZNF707	(Intercept)	6	568	1.81788701216677e-13	4.20255696650591e-13	TAGCCAGTGCGTCTAAACGT	NA	NA	NA	NA	nontargeting	Nontargeting
SABETI-NT-193	0.20933214171165	0.426605237230118	-0.490692854759149	ZNF707	groupGroup2	6	568	0.752712598159936	0.992643378571158	TAGCCAGTGCGTCTAAACGT	NA	NA	NA	NA	nontargeting	Nontargeting
SABETI-NT-193	3.56953269648133	0.575765885330233	-6.19962520779433	ZNF709	(Intercept)	4	224	1.13195552653041e-09	1.85879097130469e-09	TAGCCAGTGCGTCTAAACGT	NA	NA	NA	NA	nontargeting	Nontargeting
SABETI-NT-193	0.698615921702886	0.579887192997807	-1.20474452641607	ZNF709	groupGroup2	4	224	0.45660388225749	0.977845339462382	TAGCCAGTGCGTCTAAACGT	NA	NA	NA	NA	nontargeting	Nontargeting
SABETI-NT-193	2.65324196460718	0.33255296223396	-7.97840424209046	ZNF710	(Intercept)	9	1058	2.96474448987416e-15	8.41482078829736e-15	TAGCCAGTGCGTCTAAACGT	NA	NA	NA	NA	nontargeting	Nontargeting
SABETI-NT-193	0.0706632150754642	0.333995067634738	-0.211569636569431	ZNF710	groupGroup2	9	1058	0.33511440084211	0.964849705351828	TAGCCAGTGCGTCTAAACGT	NA	NA	NA	NA	nontargeting	Nontargeting
SABETI-NT-193	3.56953269648134	0.519269829064353	-6.87413844727531	ZNF710-AS1	(Intercept)	4	85	1.24731234775733e-11	2.40552947487626e-11	TAGCCAGTGCGTCTAAACGT	NA	NA	NA	NA	nontargeting	Nontargeting
SABETI-NT-193	1.74143685074263	0.530498989061817	-3.28263933890307	ZNF710-AS1	groupGroup2	4	85	0.00205680294085296	0.44377946388426	TAGCCAGTGCGTCTAAACGT	NA	NA	NA	NA	nontargeting	Nontargeting
SABETI-NT-193	2.55793178480294	0.320701894640162	-7.97604201145433	ZNF713	(Intercept)	9	840	3.0220105847596e-15	8.56906046650844e-15	TAGCCAGTGCGTCTAAACGT	NA	NA	NA	NA	nontargeting	Nontargeting
SABETI-NT-193	0.408329196615729	0.322586224952892	-1.26579861454207	ZNF713	groupGroup2	9	840	0.411170382512848	0.973440397494048	TAGCCAGTGCGTCTAAACGT	NA	NA	NA	NA	nontargeting	Nontargeting
SABETI-NT-193	0.237328186306155	0.111639194010562	-2.12585005122576	ZNF721	(Intercept)	67	8672	0.0670314939600586	0.0741329629916938	TAGCCAGTGCGTCTAAACGT	NA	NA	NA	NA	nontargeting	Nontargeting
SABETI-NT-193	-0.0586626054826893	0.112074813314781	0.523423628803425	ZNF721	groupGroup2	67	8672	0.798641030886298	0.994076429134305	TAGCCAGTGCGTCTAAACGT	NA	NA	NA	NA	nontargeting	Nontargeting
SABETI-NT-193	1.55462967593906	0.193292005796093	-8.04290725597349	ZNF74	(Intercept)	28	2899	1.75463455149243e-15	5.11234359150935e-15	TAGCCAGTGCGTCTAAACGT	NA	NA	NA	NA	nontargeting	Nontargeting
SABETI-NT-193	0.0951662859916109	0.194148149485545	-0.490173541410429	ZNF74	groupGroup2	28	2899	0.751977796278194	0.992643378571158	TAGCCAGTGCGTCTAAACGT	NA	NA	NA	NA	nontargeting	Nontargeting
SABETI-NT-193	1.5885312276148	0.19431402970934	-8.17507222711074	ZNF749	(Intercept)	28	3050	5.9137738067269e-16	1.81805805527815e-15	TAGCCAGTGCGTCTAAACGT	NA	NA	NA	NA	nontargeting	Nontargeting
SABETI-NT-193	0.0111376905651663	0.195112516033074	-0.0570834244343319	ZNF749	groupGroup2	28	3050	0.0910425194467539	0.884865058904917	TAGCCAGTGCGTCTAAACGT	NA	NA	NA	NA	nontargeting	Nontargeting
SABETI-NT-193	2.01138807843479	0.241850262472099	-8.31666692388575	ZNF75A	(Intercept)	18	2140	1.80943080671247e-16	5.89546414123062e-16	TAGCCAGTGCGTCTAAACGT	NA	NA	NA	NA	nontargeting	Nontargeting
SABETI-NT-193	-0.035525801044016	0.242803209857971	0.146315203430783	ZNF75A	groupGroup2	18	2140	0.232654871167542	0.947606030896921	TAGCCAGTGCGTCTAAACGT	NA	NA	NA	NA	nontargeting	Nontargeting
SABETI-NT-193	2.39087770013976	0.293723904497404	-8.13988124061893	ZNF76	(Intercept)	13	1207	7.91331610085778e-16	2.39866549796526e-15	TAGCCAGTGCGTCTAAACGT	NA	NA	NA	NA	nontargeting	Nontargeting
SABETI-NT-193	0.19284719872586	0.295144735774218	-0.653398740858403	ZNF76	groupGroup2	13	1207	0.973001499292186	0.999105383092574	TAGCCAGTGCGTCTAAACGT	NA	NA	NA	NA	nontargeting	Nontargeting
SABETI-NT-193	2.01138807843481	0.240784973057194	-8.35346181656046	ZNF77	(Intercept)	18	1715	1.32581696400157e-16	4.38470335249204e-16	TAGCCAGTGCGTCTAAACGT	NA	NA	NA	NA	nontargeting	Nontargeting
SABETI-NT-193	0.214901709218652	0.241977059654914	-0.888107779824774	ZNF77	groupGroup2	18	1715	0.748965556403544	0.992564398266389	TAGCCAGTGCGTCTAAACGT	NA	NA	NA	NA	nontargeting	Nontargeting
SABETI-NT-193	1.86478460424289	0.229348422765805	-8.13079323482893	ZNF778	(Intercept)	18	2042	8.52980550579432e-16	2.57601249523799e-15	TAGCCAGTGCGTCTAAACGT	NA	NA	NA	NA	nontargeting	Nontargeting
SABETI-NT-193	0.153367272714222	0.230414669758316	-0.665614185394927	ZNF778	groupGroup2	18	2042	0.988684525967354	0.999598862280987	TAGCCAGTGCGTCTAAACGT	NA	NA	NA	NA	nontargeting	Nontargeting
SABETI-NT-193	1.73695123273308	0.212332275424521	-8.18034483575494	ZNF780A	(Intercept)	24	3096	5.66065462616812e-16	1.74396684715042e-15	TAGCCAGTGCGTCTAAACGT	NA	NA	NA	NA	nontargeting	Nontargeting
SABETI-NT-193	-0.179036222631969	0.213070589932123	0.840267174784675	ZNF780A	groupGroup2	24	3096	0.801517203473158	0.994203823734117	TAGCCAGTGCGTCTAAACGT	NA	NA	NA	NA	nontargeting	Nontargeting
SABETI-NT-193	1.24225499089695	0.181243227525295	-6.85407674459767	ZNF780B	(Intercept)	29	3076	1.43549088507373e-11	2.75362239838436e-11	TAGCCAGTGCGTCTAAACGT	NA	NA	NA	NA	nontargeting	Nontargeting
SABETI-NT-193	0.274532727780293	0.182152978153869	-1.50715475839429	ZNF780B	groupGroup2	29	3076	0.26354198730027	0.953615087594321	TAGCCAGTGCGTCTAAACGT	NA	NA	NA	NA	nontargeting	Nontargeting
SABETI-NT-193	1.7777732272533	0.224796571490874	-7.90836450690917	ZNF782	(Intercept)	21	2412	5.21584550514956e-15	1.4386205744693e-14	TAGCCAGTGCGTCTAAACGT	NA	NA	NA	NA	nontargeting	Nontargeting
SABETI-NT-193	0.0300162139933885	0.225733911115035	-0.132971664935589	ZNF782	groupGroup2	21	2412	0.211568420846546	0.942139105474904	TAGCCAGTGCGTCTAAACGT	NA	NA	NA	NA	nontargeting	Nontargeting
SABETI-NT-193	0.844953193427935	0.141151538727116	-5.98614227692875	ZNF787	(Intercept)	44	5634	4.2975284683871e-09	6.7574338569152e-09	TAGCCAGTGCGTCTAAACGT	NA	NA	NA	NA	nontargeting	Nontargeting
SABETI-NT-193	-0.0155398762248996	0.141718435700857	0.109653173548299	ZNF787	groupGroup2	44	5634	0.174631123038136	0.930600780450778	TAGCCAGTGCGTCTAAACGT	NA	NA	NA	NA	nontargeting	Nontargeting
SABETI-NT-193	1.21815743931791	0.166373318283014	-7.32183172091168	ZNF789	(Intercept)	36	3558	4.892175585548e-13	1.0801431205029e-12	TAGCCAGTGCGTCTAAACGT	NA	NA	NA	NA	nontargeting	Nontargeting
SABETI-NT-193	0.193662305414102	0.167174176081859	-1.15844629806503	ZNF789	groupGroup2	36	3558	0.493363909513098	0.980228372296482	TAGCCAGTGCGTCTAAACGT	NA	NA	NA	NA	nontargeting	Nontargeting
SABETI-NT-193	0.985535144049131	0.160178521545325	-6.15272968273875	ZNF791	(Intercept)	40	4541	1.52321111733146e-09	2.47616166788029e-09	TAGCCAGTGCGTCTAAACGT	NA	NA	NA	NA	nontargeting	Nontargeting
SABETI-NT-193	0.0601375799229677	0.160859721607164	-0.373851075472018	ZNF791	groupGroup2	40	4541	0.582969765117072	0.985258980214817	TAGCCAGTGCGTCTAAACGT	NA	NA	NA	NA	nontargeting	Nontargeting
SABETI-NT-193	3.00991690854593	0.408568748017661	-7.36697782967929	ZNF799	(Intercept)	7	591	3.4907899448139e-13	7.82795676083036e-13	TAGCCAGTGCGTCTAAACGT	NA	NA	NA	NA	nontargeting	Nontargeting
SABETI-NT-193	0.295495480553993	0.41071839084851	-0.719460065918948	ZNF799	groupGroup2	7	591	0.943714997887546	0.998432907951094	TAGCCAGTGCGTCTAAACGT	NA	NA	NA	NA	nontargeting	Nontargeting
SABETI-NT-193	1.62362254742604	0.20153550307731	-8.05626067186387	ZNF8	(Intercept)	22	2500	1.57327575181671e-15	4.6075955449938e-15	TAGCCAGTGCGTCTAAACGT	NA	NA	NA	NA	nontargeting	Nontargeting
SABETI-NT-193	0.186269207138741	0.202502534654812	-0.919836423066299	ZNF8	groupGroup2	22	2500	0.715316492969352	0.991566927252698	TAGCCAGTGCGTCTAAACGT	NA	NA	NA	NA	nontargeting	Nontargeting
SABETI-NT-193	3.56953269648136	0.514637897300253	-6.93600824037023	ZNF805	(Intercept)	4	723	8.06668167939346e-12	1.58095385869846e-11	TAGCCAGTGCGTCTAAACGT	NA	NA	NA	NA	nontargeting	Nontargeting
SABETI-NT-193	-0.454494901591324	0.516010563376662	0.880786041698851	ZNF805	groupGroup2	4	723	0.756867272167724	0.992643378571158	TAGCCAGTGCGTCTAAACGT	NA	NA	NA	NA	nontargeting	Nontargeting
SABETI-NT-193	1.65999019159697	0.213781446154495	-7.76489364000901	ZNF81	(Intercept)	24	2671	1.63427531788392e-14	4.24848471497792e-14	TAGCCAGTGCGTCTAAACGT	NA	NA	NA	NA	nontargeting	Nontargeting
SABETI-NT-193	0.0257086224906681	0.214669366997764	-0.119759157304153	ZNF81	groupGroup2	24	2671	0.19065212646812	0.935513335189746	TAGCCAGTGCGTCTAAACGT	NA	NA	NA	NA	nontargeting	Nontargeting
SABETI-NT-193	1.65999019159697	0.208176904273656	-7.97394022833028	ZNF814	(Intercept)	24	2899	3.07387786511924e-15	8.70834628871848e-15	TAGCCAGTGCGTCTAAACGT	NA	NA	NA	NA	nontargeting	Nontargeting
SABETI-NT-193	-0.0396427652073743	0.208995639889568	0.189682259535756	ZNF814	groupGroup2	24	2899	0.300883753471142	0.959658962108741	TAGCCAGTGCGTCTAAACGT	NA	NA	NA	NA	nontargeting	Nontargeting
SABETI-NT-193	1.29226541147165	0.175776655573281	-7.35174649476086	ZNF84	(Intercept)	35	2627	3.91267164444258e-13	8.72690812598475e-13	TAGCCAGTGCGTCTAAACGT	NA	NA	NA	NA	nontargeting	Nontargeting
SABETI-NT-193	0.453438637605553	0.176831078538226	-2.56424742389123	ZNF84	groupGroup2	35	2627	0.0206799611179642	0.748309004452067	TAGCCAGTGCGTCTAAACGT	NA	NA	NA	NA	nontargeting	Nontargeting
SABETI-NT-193	2.55793178480286	0.329162879624421	-7.77102140958754	ZNF844	(Intercept)	10	1277	1.55711473456882e-14	4.05801943439672e-14	TAGCCAGTGCGTCTAAACGT	NA	NA	NA	NA	nontargeting	Nontargeting
SABETI-NT-193	-0.0801755816351259	0.330415435158738	0.242650836201426	ZNF844	groupGroup2	10	1277	0.383448207477008	0.97043664332738	TAGCCAGTGCGTCTAAACGT	NA	NA	NA	NA	nontargeting	Nontargeting
SABETI-NT-193	2.24777685649908	0.267737006942293	-8.39546569288254	ZNF865	(Intercept)	13	1283	9.28102571238076e-17	3.12343676412554e-16	TAGCCAGTGCGTCTAAACGT	NA	NA	NA	NA	nontargeting	Nontargeting
SABETI-NT-193	0.29497396815623	0.2691726694669	-1.09585408035827	ZNF865	groupGroup2	13	1283	0.546285274503312	0.983270359682977	TAGCCAGTGCGTCTAAACGT	NA	NA	NA	NA	nontargeting	Nontargeting
SABETI-NT-193	1.73695123273308	0.221925983415348	-7.82671414136431	ZNF891	(Intercept)	20	1856	1.00157196030442e-14	2.67031803878814e-14	TAGCCAGTGCGTCTAAACGT	NA	NA	NA	NA	nontargeting	Nontargeting
SABETI-NT-193	0.372028444314208	0.223158227470936	-1.66710610910665	ZNF891	groupGroup2	20	1856	0.190986615208202	0.935580271158288	TAGCCAGTGCGTCTAAACGT	NA	NA	NA	NA	nontargeting	Nontargeting
SABETI-NT-193	-0.0139862419747388	0.0974647802453634	0.143500472063129	ZNHIT1	(Intercept)	87	10246	0.22821012308883	0.244117389250558	TAGCCAGTGCGTCTAAACGT	NA	NA	NA	NA	nontargeting	Nontargeting
SABETI-NT-193	-0.0842474974802269	0.0978378687164608	0.861092934519868	ZNHIT1	groupGroup2	87	10246	0.778373720554586	0.993370531997994	TAGCCAGTGCGTCTAAACGT	NA	NA	NA	NA	nontargeting	Nontargeting
SABETI-NT-193	1.2669476034873	0.174892530631265	-7.24414930079813	ZNHIT2	(Intercept)	36	2863	8.70323700675794e-13	1.87200992494156e-12	TAGCCAGTGCGTCTAAACGT	NA	NA	NA	NA	nontargeting	Nontargeting
SABETI-NT-193	0.37244243728227	0.175865620049349	-2.11776717460616	ZNHIT2	groupGroup2	36	2863	0.0683895812328426	0.863396390178339	TAGCCAGTGCGTCTAAACGT	NA	NA	NA	NA	nontargeting	Nontargeting
SABETI-NT-193	0.246296856288933	0.104516725808588	-2.35653053981045	ZNHIT3	(Intercept)	71	8805	0.0368931015273218	0.0413093989731203	TAGCCAGTGCGTCTAAACGT	NA	NA	NA	NA	nontargeting	Nontargeting
SABETI-NT-193	-0.0188960209011125	0.10493532208856	0.180073025221815	ZNHIT3	groupGroup2	71	8805	0.285809521644432	0.957454045850776	TAGCCAGTGCGTCTAAACGT	NA	NA	NA	NA	nontargeting	Nontargeting
SABETI-NT-193	0.370859578930695	0.13064588184666	-2.83866260220874	ZNHIT6	(Intercept)	54	7932	0.00906060620455232	0.0104218030647772	TAGCCAGTGCGTCTAAACGT	NA	NA	NA	NA	nontargeting	Nontargeting
SABETI-NT-193	-0.202233351677897	0.131119248401383	1.54236204175621	ZNHIT6	groupGroup2	54	7932	0.245971280402798	0.951091891514952	TAGCCAGTGCGTCTAAACGT	NA	NA	NA	NA	nontargeting	Nontargeting
SABETI-NT-193	-0.208958916322257	0.0924808621599374	2.25948278856745	ZNRD2	(Intercept)	88	9804	0.0477067394881954	0.0531429232449306	TAGCCAGTGCGTCTAAACGT	NA	NA	NA	NA	nontargeting	Nontargeting
SABETI-NT-193	0.177816780022112	0.0929058504782346	-1.91394599055708	ZNRD2	groupGroup2	88	9804	0.111254114260151	0.901536977765109	TAGCCAGTGCGTCTAAACGT	NA	NA	NA	NA	nontargeting	Nontargeting
SABETI-NT-193	0.423227564448021	0.116884594561454	-3.6209011635447	ZPR1	(Intercept)	64	6794	0.000587157318640656	0.000709653961788829	TAGCCAGTGCGTCTAAACGT	NA	NA	NA	NA	nontargeting	Nontargeting
SABETI-NT-193	0.157477055625993	0.11742372619463	-1.34110082118306	ZPR1	groupGroup2	64	6794	0.359775441470776	0.968481955576404	TAGCCAGTGCGTCTAAACGT	NA	NA	NA	NA	nontargeting	Nontargeting
SABETI-NT-193	-0.503758456542899	0.0702162346420157	7.17438722129173	ZRANB2	(Intercept)	111	14263	1.45263534069123e-12	3.05357331168233e-12	TAGCCAGTGCGTCTAAACGT	NA	NA	NA	NA	nontargeting	Nontargeting
SABETI-NT-193	-0.140446415545624	0.0704696126842883	1.99300677548548	ZRANB2	groupGroup2	111	14263	0.0925214103220088	0.886273060795173	TAGCCAGTGCGTCTAAACGT	NA	NA	NA	NA	nontargeting	Nontargeting
SABETI-NT-193	2.5579317848029	0.33788752081517	-7.5703647729628	ZRANB2-AS2	(Intercept)	9	1116	7.44355347049948e-14	1.79567040521063e-13	TAGCCAGTGCGTCTAAACGT	NA	NA	NA	NA	nontargeting	Nontargeting
SABETI-NT-193	0.0449875613188399	0.339312212239441	-0.132584562818782	ZRANB2-AS2	groupGroup2	9	1116	0.210956116575446	0.941976584076052	TAGCCAGTGCGTCTAAACGT	NA	NA	NA	NA	nontargeting	Nontargeting
SABETI-NT-193	1.31824089787487	0.187510776494726	-7.03021406298721	ZSCAN12	(Intercept)	31	3722	4.12433829986796e-12	8.29482771501564e-12	TAGCCAGTGCGTCTAAACGT	NA	NA	NA	NA	nontargeting	Nontargeting
SABETI-NT-193	-0.0548005417017588	0.188243137352142	0.29111574781738	ZSCAN12	groupGroup2	31	3722	0.458074407470434	0.977934802523314	TAGCCAGTGCGTCTAAACGT	NA	NA	NA	NA	nontargeting	Nontargeting
SABETI-NT-193	0.736319352425155	0.129726622897618	-5.67593093829529	ZSCAN16-AS1	(Intercept)	50	6509	2.75872848178522e-08	4.12312836633643e-08	TAGCCAGTGCGTCTAAACGT	NA	NA	NA	NA	nontargeting	Nontargeting
SABETI-NT-193	-0.0560063896125743	0.130229249159003	0.430059990165446	ZSCAN16-AS1	groupGroup2	50	6509	0.665695993448684	0.98972441351613	TAGCCAGTGCGTCTAAACGT	NA	NA	NA	NA	nontargeting	Nontargeting
SABETI-NT-193	2.65324196460725	0.336408284249195	-7.88696975916877	ZSCAN2	(Intercept)	9	908	6.1922479438268e-15	1.69281522470135e-14	TAGCCAGTGCGTCTAAACGT	NA	NA	NA	NA	nontargeting	Nontargeting
SABETI-NT-193	0.223502419304862	0.338078789825762	-0.661095655897403	ZSCAN2	groupGroup2	9	908	0.982898057987576	0.999306762387214	TAGCCAGTGCGTCTAAACGT	NA	NA	NA	NA	nontargeting	Nontargeting
SABETI-NT-193	1.69773051957974	0.207649892099764	-8.17592777155922	ZSCAN21	(Intercept)	25	2028	5.87195684779328e-16	1.80589304936571e-15	TAGCCAGTGCGTCTAAACGT	NA	NA	NA	NA	nontargeting	Nontargeting
SABETI-NT-193	0.349345371938409	0.208808723965688	-1.67304011682872	ZSCAN21	groupGroup2	25	2028	0.188638797704543	0.934731530118501	TAGCCAGTGCGTCTAAACGT	NA	NA	NA	NA	nontargeting	Nontargeting
SABETI-NT-193	3.34638914516718	0.46045309222977	-7.26760054745664	ZSCAN22	(Intercept)	5	1116	7.31857904071184e-13	1.58652429369668e-12	TAGCCAGTGCGTCTAAACGT	NA	NA	NA	NA	nontargeting	Nontargeting
SABETI-NT-193	-0.69013443737688	0.461446285975001	1.49558997082115	ZSCAN22	groupGroup2	5	1116	0.269521076540942	0.954747194745263	TAGCCAGTGCGTCTAAACGT	NA	NA	NA	NA	nontargeting	Nontargeting
SABETI-NT-193	2.12261371354504	0.255570837860767	-8.30538308404897	ZSCAN25	(Intercept)	14	2323	1.98995805395496e-16	6.4534567510537e-16	TAGCCAGTGCGTCTAAACGT	NA	NA	NA	NA	nontargeting	Nontargeting
SABETI-NT-193	-0.245256206667525	0.256407133514577	0.956510855629457	ZSCAN25	groupGroup2	14	2323	0.677628405057756	0.990245830248198	TAGCCAGTGCGTCTAAACGT	NA	NA	NA	NA	nontargeting	Nontargeting
SABETI-NT-193	2.31676972798602	0.282964515165329	-8.18749208406007	ZSCAN26	(Intercept)	12	1675	5.33451535861648e-16	1.64831696469443e-15	TAGCCAGTGCGTCTAAACGT	NA	NA	NA	NA	nontargeting	Nontargeting
SABETI-NT-193	-0.0883500140747151	0.284028875528243	0.311059972020098	ZSCAN26	groupGroup2	12	1675	0.488489939340778	0.97964579922114	TAGCCAGTGCGTCTAAACGT	NA	NA	NA	NA	nontargeting	Nontargeting
SABETI-NT-193	1.40047899611185	0.183093531760905	-7.64898127554111	ZSCAN29	(Intercept)	32	2846	4.0515546468669e-14	1.00686926650287e-13	TAGCCAGTGCGTCTAAACGT	NA	NA	NA	NA	nontargeting	Nontargeting
SABETI-NT-193	0.255312187612737	0.184022471710749	-1.38739679583286	ZSCAN29	groupGroup2	32	2846	0.330641603025796	0.964194606576989	TAGCCAGTGCGTCTAAACGT	NA	NA	NA	NA	nontargeting	Nontargeting
SABETI-NT-193	2.24777685649907	0.283702598248488	-7.9230041260683	ZSCAN31	(Intercept)	13	1548	4.6367976334868e-15	1.28666383723109e-14	TAGCCAGTGCGTCTAAACGT	NA	NA	NA	NA	nontargeting	Nontargeting
SABETI-NT-193	0.0337332993125695	0.284889351755639	-0.118408424550398	ZSCAN31	groupGroup2	13	1548	0.188511898171302	0.934731530118501	TAGCCAGTGCGTCTAAACGT	NA	NA	NA	NA	nontargeting	Nontargeting
SABETI-NT-193	1.8203328416721	0.22220011310567	-8.1923128491227	ZSCAN32	(Intercept)	22	2461	5.12507003242588e-16	1.5866256537898e-15	TAGCCAGTGCGTCTAAACGT	NA	NA	NA	NA	nontargeting	Nontargeting
SABETI-NT-193	-0.00587085591463052	0.223099314669627	0.0263149885660755	ZSCAN32	groupGroup2	22	2461	0.041987800190888	0.821094871664994	TAGCCAGTGCGTCTAAACGT	NA	NA	NA	NA	nontargeting	Nontargeting
SABETI-NT-193	1.45931949613479	0.190951099504165	-7.64237283746545	ZSCAN5A	(Intercept)	27	4028	4.26509165976352e-14	1.05727270472646e-13	TAGCCAGTGCGTCTAAACGT	NA	NA	NA	NA	nontargeting	Nontargeting
SABETI-NT-193	-0.244243698119756	0.191588182081708	1.27483697306336	ZSCAN5A	groupGroup2	27	4028	0.40473390225663	0.972536171784317	TAGCCAGTGCGTCTAAACGT	NA	NA	NA	NA	nontargeting	Nontargeting
SABETI-NT-193	1.62362254742602	0.197418938064996	-8.22424922016082	ZSCAN9	(Intercept)	26	3596	3.92834601865328e-16	1.23217881639453e-15	TAGCCAGTGCGTCTAAACGT	NA	NA	NA	NA	nontargeting	Nontargeting
SABETI-NT-193	-0.215330143211984	0.198079665975306	1.08708858201946	ZSCAN9	groupGroup2	26	3596	0.553995326867398	0.983602619375831	TAGCCAGTGCGTCTAAACGT	NA	NA	NA	NA	nontargeting	Nontargeting
SABETI-NT-193	3.16406758837317	0.421493671117594	-7.50679738555413	ZSWIM9	(Intercept)	6	735	1.21182793674223e-13	2.85578648136361e-13	TAGCCAGTGCGTCTAAACGT	NA	NA	NA	NA	nontargeting	Nontargeting
SABETI-NT-193	-0.0541910952633727	0.423123514802424	0.128073939092412	ZSWIM9	groupGroup2	6	735	0.203819080460406	0.940097502964937	TAGCCAGTGCGTCTAAACGT	NA	NA	NA	NA	nontargeting	Nontargeting
SABETI-NT-193	0.895384047054826	0.149059018438732	-6.00690958811634	ZYG11A	(Intercept)	43	5011	3.78185780198482e-09	5.96948561373505e-09	TAGCCAGTGCGTCTAAACGT	NA	NA	NA	NA	nontargeting	Nontargeting
SABETI-NT-193	0.0573870262503944	0.149693083080432	-0.383364582180191	ZYG11A	groupGroup2	43	5011	0.597101079328488	0.985781160577682	TAGCCAGTGCGTCTAAACGT	NA	NA	NA	NA	nontargeting	Nontargeting
SABETI-NT-193	1.04380405217311	0.150645062246821	-6.92889655064113	ZYG11B	(Intercept)	41	3872	8.48271604794242e-12	1.65928612511258e-11	TAGCCAGTGCGTCTAAACGT	NA	NA	NA	NA	nontargeting	Nontargeting
SABETI-NT-193	0.286614842614942	0.15143662387262	-1.89263888275815	ZYG11B	groupGroup2	41	3872	0.116811818416615	0.904674359545236	TAGCCAGTGCGTCTAAACGT	NA	NA	NA	NA	nontargeting	Nontargeting
SABETI-NT-194	2.21557371600439	0.305123033247946	-7.26124702032569	A1BG	(Intercept)	12	1922	7.67075564634056e-13	1.65917878933168e-12	TAGCCGAAGCATCTTAGGCT	NA	NA	NA	NA	nontargeting	Nontargeting
SABETI-NT-194	-0.132398361789536	0.305977236306088	0.432706574475658	A1BG	groupGroup2	12	1922	0.6695440941079	0.989823950275511	TAGCCGAAGCATCTTAGGCT	NA	NA	NA	NA	nontargeting	Nontargeting
SABETI-NT-194	1.06289420606602	0.189092429014928	-5.62102994605938	AAK1	(Intercept)	26	4044	3.79644724609982e-08	5.63208551220727e-08	TAGCCGAAGCATCTTAGGCT	NA	NA	NA	NA	nontargeting	Nontargeting
SABETI-NT-194	0.133140462289416	0.18975008558	-0.701662198899423	AAK1	groupGroup2	26	4044	0.965779704620846	0.998900852478658	TAGCCGAAGCATCTTAGGCT	NA	NA	NA	NA	nontargeting	Nontargeting
SABETI-NT-194	1.65595792806901	0.231412781072861	-7.15586200723989	AAMDC	(Intercept)	17	3189	1.66297507333641e-12	3.47566709396609e-12	TAGCCGAAGCATCTTAGGCT	NA	NA	NA	NA	nontargeting	Nontargeting
SABETI-NT-194	-0.123943886067474	0.232065972996339	0.534089011271934	AAMDC	groupGroup2	17	3189	0.813440095895914	0.994745136496563	TAGCCGAAGCATCTTAGGCT	NA	NA	NA	NA	nontargeting	Nontargeting
SABETI-NT-194	1.01160091167848	0.176397680081278	-5.73477446649171	AAR2	(Intercept)	30	5422	1.95284373370509e-08	2.94406481631745e-08	TAGCCGAAGCATCTTAGGCT	NA	NA	NA	NA	nontargeting	Nontargeting
SABETI-NT-194	-0.161125406963544	0.17688676061299	0.910895797996265	AAR2	groupGroup2	30	5422	0.724700559817314	0.992000715965968	TAGCCGAAGCATCTTAGGCT	NA	NA	NA	NA	nontargeting	Nontargeting
SABETI-NT-194	0.211843996060274	0.119209590080768	-1.77707176005507	AARSD1	(Intercept)	52	9006	0.151112867650351	0.163664783612647	TAGCCGAAGCATCTTAGGCT	NA	NA	NA	NA	nontargeting	Nontargeting
SABETI-NT-194	-0.0279272222826981	0.119576764816129	0.233550575863474	AARSD1	groupGroup2	52	9006	0.36933219737436	0.969459606119247	TAGCCGAAGCATCTTAGGCT	NA	NA	NA	NA	nontargeting	Nontargeting
SABETI-NT-194	1.70474809223843	0.232621187149686	-7.32843002448212	AASDH	(Intercept)	18	2903	4.65728989108736e-13	1.03054728090113e-12	TAGCCGAAGCATCTTAGGCT	NA	NA	NA	NA	nontargeting	Nontargeting
SABETI-NT-194	-0.0440802549562791	0.233324463021228	0.188922560392943	AASDH	groupGroup2	18	2903	0.2996929773291	0.959487956405325	TAGCCGAAGCATCTTAGGCT	NA	NA	NA	NA	nontargeting	Nontargeting
SABETI-NT-194	-0.423483613610844	0.0915332924355676	4.62655283495832	AATF	(Intercept)	83	13134	7.43604103901664e-06	9.77256352386202e-06	TAGCCGAAGCATCTTAGGCT	NA	NA	NA	NA	nontargeting	Nontargeting
SABETI-NT-194	-0.120888014427453	0.0917982075890895	1.31688861473828	AATF	groupGroup2	83	13134	0.375751926689456	0.969638258528174	TAGCCGAAGCATCTTAGGCT	NA	NA	NA	NA	nontargeting	Nontargeting
SABETI-NT-194	2.50325578845621	0.366345175747822	-6.83305241660764	ABALON	(Intercept)	7	1190	1.66253129232492e-11	3.17233620267306e-11	TAGCCGAAGCATCTTAGGCT	NA	NA	NA	NA	nontargeting	Nontargeting
SABETI-NT-194	0.0562043906047114	0.367553743243558	-0.152914755019833	ABALON	groupGroup2	7	1190	0.243069000132318	0.950500135228898	TAGCCGAAGCATCTTAGGCT	NA	NA	NA	NA	nontargeting	Nontargeting
SABETI-NT-194	1.2347444629927	0.190413249676369	-6.48455118061005	ABCA3	(Intercept)	27	4396	1.77992621617101e-10	3.12566257997243e-10	TAGCCGAAGCATCTTAGGCT	NA	NA	NA	NA	nontargeting	Nontargeting
SABETI-NT-194	-0.0824853298709922	0.190971919900612	0.43192386563386	ABCA3	groupGroup2	27	4396	0.66840650286665	0.989823950275511	TAGCCGAAGCATCTTAGGCT	NA	NA	NA	NA	nontargeting	Nontargeting
SABETI-NT-194	1.92789164355262	0.260503723189662	-7.40062990251007	ABCA7	(Intercept)	16	3140	2.71080008253888e-13	6.15156792956402e-13	TAGCCGAAGCATCTTAGGCT	NA	NA	NA	NA	nontargeting	Nontargeting
SABETI-NT-194	-0.371708863388733	0.261089681911018	1.42368270039647	ABCA7	groupGroup2	16	3140	0.309076687532344	0.960869744553101	TAGCCGAAGCATCTTAGGCT	NA	NA	NA	NA	nontargeting	Nontargeting
SABETI-NT-194	0.410020924644017	0.134147245492614	-3.05649902193923	ABCB10	(Intercept)	51	5367	0.0044787642230378	0.00521898926041409	TAGCCGAAGCATCTTAGGCT	NA	NA	NA	NA	nontargeting	Nontargeting
SABETI-NT-194	0.493649815506021	0.134774353823739	-3.66278747773949	ABCB10	groupGroup2	51	5367	0.000498971034725444	0.261759518615744	TAGCCGAAGCATCTTAGGCT	NA	NA	NA	NA	nontargeting	Nontargeting
SABETI-NT-194	0.573345980747335	0.149445877444708	-3.83647906888206	ABCC5	(Intercept)	36	7158	0.00024962165625578	0.000306400907174271	TAGCCGAAGCATCTTAGGCT	NA	NA	NA	NA	nontargeting	Nontargeting
SABETI-NT-194	-0.129632108296691	0.14987515752054	0.864933925283283	ABCC5	groupGroup2	36	7158	0.77415011176689	0.993253068254212	TAGCCGAAGCATCTTAGGCT	NA	NA	NA	NA	nontargeting	Nontargeting
SABETI-NT-194	1.60943791243411	0.223643742417253	-7.1964361490221	ABCD3	(Intercept)	19	3194	1.23613421968188e-12	2.61713033598253e-12	TAGCCGAAGCATCTTAGGCT	NA	NA	NA	NA	nontargeting	Nontargeting
SABETI-NT-194	-0.0640689710905027	0.224308237261282	0.285629149748402	ABCD3	groupGroup2	19	3194	0.44967565023101	0.97706050503715	TAGCCGAAGCATCTTAGGCT	NA	NA	NA	NA	nontargeting	Nontargeting
SABETI-NT-194	0.986908299088107	0.173091750211277	-5.70164839100351	ABCF3	(Intercept)	32	5380	2.37308759114674e-08	3.56010279341063e-08	TAGCCGAAGCATCTTAGGCT	NA	NA	NA	NA	nontargeting	Nontargeting
SABETI-NT-194	-0.10604691553156	0.173592159766804	0.61089691881257	ABCF3	groupGroup2	32	5380	0.917464350409558	0.99794000004849	TAGCCGAAGCATCTTAGGCT	NA	NA	NA	NA	nontargeting	Nontargeting
SABETI-NT-194	1.40464349978809	0.208141814998954	-6.74849260728868	ABHD11	(Intercept)	23	2632	2.98778020823026e-11	5.58539738019602e-11	TAGCCGAAGCATCTTAGGCT	NA	NA	NA	NA	nontargeting	Nontargeting
SABETI-NT-194	0.347269165015638	0.209029278303161	-1.66134221882536	ABHD11	groupGroup2	23	2632	0.193289470735298	0.936382947715348	TAGCCGAAGCATCTTAGGCT	NA	NA	NA	NA	nontargeting	Nontargeting
SABETI-NT-194	1.75604138662596	0.242628058610397	-7.23758577916887	ABHD14A	(Intercept)	18	2714	9.13483745784234e-13	1.96049166362089e-12	TAGCCGAAGCATCTTAGGCT	NA	NA	NA	NA	nontargeting	Nontargeting
SABETI-NT-194	-0.0382506348914938	0.24336638834513	0.157173039184231	ABHD14A	groupGroup2	18	2714	0.249783048391368	0.951503985154573	TAGCCGAAGCATCTTAGGCT	NA	NA	NA	NA	nontargeting	Nontargeting
SABETI-NT-194	0.65742909795788	0.148191953587586	-4.43633464599224	ABHD14B	(Intercept)	39	6236	1.8300712495079e-05	2.35928604705061e-05	TAGCCGAAGCATCTTAGGCT	NA	NA	NA	NA	nontargeting	Nontargeting
SABETI-NT-194	0.0294878889767238	0.148669677858048	-0.198345011582518	ABHD14B	groupGroup2	39	6236	0.31444972594979	0.961583938983517	TAGCCGAAGCATCTTAGGCT	NA	NA	NA	NA	nontargeting	Nontargeting
SABETI-NT-194	1.03691871966277	0.182544088039531	-5.68037415398641	ABHD17A	(Intercept)	28	5190	2.6880081951779e-08	4.01997735159792e-08	TAGCCGAAGCATCTTAGGCT	NA	NA	NA	NA	nontargeting	Nontargeting
SABETI-NT-194	-0.164872820192661	0.183051704638791	0.900689892607108	ABHD17A	groupGroup2	28	5190	0.735506448369784	0.992381436035091	TAGCCGAAGCATCTTAGGCT	NA	NA	NA	NA	nontargeting	Nontargeting
SABETI-NT-194	0.541597282432743	0.135961723808114	-3.98345407268529	ABHD18	(Intercept)	44	7065	0.000135841605241675	0.000168563807984484	TAGCCGAAGCATCTTAGGCT	NA	NA	NA	NA	nontargeting	Nontargeting
SABETI-NT-194	0.0194529378569652	0.136396900025574	-0.142620087797581	ABHD18	groupGroup2	44	7065	0.226819536210014	0.945787888535147	TAGCCGAAGCATCTTAGGCT	NA	NA	NA	NA	nontargeting	Nontargeting
SABETI-NT-194	0.410020924644033	0.147227676211168	-2.7849446190806	ABHD2	(Intercept)	38	8066	0.0107073732220605	0.012278895284029	TAGCCGAAGCATCTTAGGCT	NA	NA	NA	NA	nontargeting	Nontargeting
SABETI-NT-194	-0.225138899826263	0.147632250726413	1.52499808624799	ABHD2	groupGroup2	38	8066	0.254519149986182	0.952107615317273	TAGCCGAAGCATCTTAGGCT	NA	NA	NA	NA	nontargeting	Nontargeting
SABETI-NT-194	2.2155737160044	0.354268699882668	-6.25393583101807	ABHD4	(Intercept)	10	928	8.00471028726394e-10	1.33047310275179e-09	TAGCCGAAGCATCTTAGGCT	NA	NA	NA	NA	nontargeting	Nontargeting
SABETI-NT-194	0.559828432143049	0.355938560649039	-1.57282321736152	ABHD4	groupGroup2	10	928	0.23151951614324	0.947177646283203	TAGCCGAAGCATCTTAGGCT	NA	NA	NA	NA	nontargeting	Nontargeting
SABETI-NT-194	0.410020924644022	0.141053232365349	-2.90685238309184	ABI1	(Intercept)	51	6742	0.00730170875643962	0.00843268248291291	TAGCCGAAGCATCTTAGGCT	NA	NA	NA	NA	nontargeting	Nontargeting
SABETI-NT-194	0.120647462536931	0.141536484741435	-0.852412455751854	ABI1	groupGroup2	51	6742	0.787970418615298	0.993672642944548	TAGCCGAAGCATCTTAGGCT	NA	NA	NA	NA	nontargeting	Nontargeting
SABETI-NT-194	-1.06471073699243	0.0776400802637064	13.7134162326483	ABL1	(Intercept)	97	15401	1.6877800681268e-42	2.66616574344498e-41	TAGCCGAAGCATCTTAGGCT	NA	NA	NA	NA	nontargeting	Nontargeting
SABETI-NT-194	0.00138295505477331	0.077884708216168	-0.0177564387984216	ABL1	groupGroup2	97	15401	0.028333687843024	0.785126932968033	TAGCCGAAGCATCTTAGGCT	NA	NA	NA	NA	nontargeting	Nontargeting
SABETI-NT-194	1.03691871966278	0.172269558720182	-6.0191639623751	ABO	(Intercept)	33	4279	3.50640426729078e-09	5.54802765563511e-09	TAGCCGAAGCATCTTAGGCT	NA	NA	NA	NA	nontargeting	Nontargeting
SABETI-NT-194	0.168641644649624	0.172897884898662	-0.97538292471575	ABO	groupGroup2	33	4279	0.658740700839478	0.989321328483754	TAGCCGAAGCATCTTAGGCT	NA	NA	NA	NA	nontargeting	Nontargeting
SABETI-NT-194	0.871838969303309	0.164735593881138	-5.29235333277376	ABRAXAS1	(Intercept)	37	5217	2.41504607090136e-07	3.43065342271386e-07	TAGCCGAAGCATCTTAGGCT	NA	NA	NA	NA	nontargeting	Nontargeting
SABETI-NT-194	0.0491068096251708	0.165275147851526	-0.297121559191014	ABRAXAS1	groupGroup2	37	5217	0.467252589294136	0.978407952763289	TAGCCGAAGCATCTTAGGCT	NA	NA	NA	NA	nontargeting	Nontargeting
SABETI-NT-194	3.09104245335835	0.612827414565804	-5.04390368297801	ABTB2	(Intercept)	4	209	9.12257932926626e-07	1.2567143378609e-06	TAGCCGAAGCATCTTAGGCT	NA	NA	NA	NA	nontargeting	Nontargeting
SABETI-NT-194	1.2074764407752	0.617158072265009	-1.95651081147442	ABTB2	groupGroup2	4	209	0.100810020211121	0.893780177086774	TAGCCGAAGCATCTTAGGCT	NA	NA	NA	NA	nontargeting	Nontargeting
SABETI-NT-194	-0.916290731874151	0.0889348661915184	10.3029415921192	ACACA	(Intercept)	91	14297	1.36677986303293e-24	1.00103644214406e-23	TAGCCGAAGCATCTTAGGCT	NA	NA	NA	NA	nontargeting	Nontargeting
SABETI-NT-194	-0.011730707539234	0.089213381478885	0.131490448459354	ACACA	groupGroup2	91	14297	0.209225316004414	0.941525751983845	TAGCCGAAGCATCTTAGGCT	NA	NA	NA	NA	nontargeting	Nontargeting
SABETI-NT-194	1.99243016469018	0.266476358203222	-7.47694909268723	ACAD8	(Intercept)	12	1940	1.52135727838755e-13	3.54671731674803e-13	TAGCCGAAGCATCTTAGGCT	NA	NA	NA	NA	nontargeting	Nontargeting
SABETI-NT-194	0.117338779098099	0.267413264099347	-0.438791918169422	ACAD8	groupGroup2	12	1940	0.678375366315038	0.990298008557105	TAGCCGAAGCATCTTAGGCT	NA	NA	NA	NA	nontargeting	Nontargeting
SABETI-NT-194	2.39789527279836	0.32915903990647	-7.2849139233111	ACAP3	(Intercept)	8	1730	6.43751492175556e-13	1.40345663294163e-12	TAGCCGAAGCATCTTAGGCT	NA	NA	NA	NA	nontargeting	Nontargeting
SABETI-NT-194	-0.187221331141043	0.330032304604205	0.567281834320946	ACAP3	groupGroup2	8	1730	0.858954566230644	0.995767122368726	TAGCCGAAGCATCTTAGGCT	NA	NA	NA	NA	nontargeting	Nontargeting
SABETI-NT-194	1.56498614986327	0.217922232944971	-7.1813973669151	ACBD5	(Intercept)	20	2867	1.38004949269485e-12	2.90731453043781e-12	TAGCCGAAGCATCTTAGGCT	NA	NA	NA	NA	nontargeting	Nontargeting
SABETI-NT-194	0.109965473804333	0.218681259839136	-0.502857327076056	ACBD5	groupGroup2	20	2867	0.769870829784446	0.993043336051077	TAGCCGAAGCATCTTAGGCT	NA	NA	NA	NA	nontargeting	Nontargeting
SABETI-NT-194	1.08956245314818	0.179766206102673	-6.06099709600524	ACD	(Intercept)	30	4000	2.70560550532672e-09	4.31506130919512e-09	TAGCCGAAGCATCTTAGGCT	NA	NA	NA	NA	nontargeting	Nontargeting
SABETI-NT-194	0.17311128503118	0.180421508986315	-0.95948252513679	ACD	groupGroup2	30	4000	0.674631437729402	0.990000120734058	TAGCCGAAGCATCTTAGGCT	NA	NA	NA	NA	nontargeting	Nontargeting
SABETI-NT-194	1.06289420606602	0.172829132208146	-6.14997131841136	ACER3	(Intercept)	30	5198	1.54993919797639e-09	2.51823981287649e-09	TAGCCGAAGCATCTTAGGCT	NA	NA	NA	NA	nontargeting	Nontargeting
SABETI-NT-194	-0.0998895889323271	0.173327781807363	0.576304547896104	ACER3	groupGroup2	30	5198	0.87118130122151	0.9962341963814	TAGCCGAAGCATCTTAGGCT	NA	NA	NA	NA	nontargeting	Nontargeting
SABETI-NT-194	2.75457021673708	0.413180257194035	-6.66675178393989	ACHE	(Intercept)	6	624	5.2305368489453e-11	9.58892188074697e-11	TAGCCGAAGCATCTTAGGCT	NA	NA	NA	NA	nontargeting	Nontargeting
SABETI-NT-194	0.501750478008427	0.415188797425197	-1.2084875148849	ACHE	groupGroup2	6	624	0.45371959063522	0.977584866829844	TAGCCGAAGCATCTTAGGCT	NA	NA	NA	NA	nontargeting	Nontargeting
SABETI-NT-194	-0.860201265223109	0.0949033633836744	9.0639702804367	ACIN1	(Intercept)	84	14028	2.51573396379314e-19	1.0959353634996e-18	TAGCCGAAGCATCTTAGGCT	NA	NA	NA	NA	nontargeting	Nontargeting
SABETI-NT-194	-0.0754074297363738	0.0951929155748747	0.792153799271559	ACIN1	groupGroup2	84	14028	0.856542007481266	0.995712431745102	TAGCCGAAGCATCTTAGGCT	NA	NA	NA	NA	nontargeting	Nontargeting
SABETI-NT-194	-0.486905440048343	0.105022122244986	4.636217871436	ACLY	(Intercept)	77	11555	7.0968390659461e-06	9.33592221338997e-06	TAGCCGAAGCATCTTAGGCT	NA	NA	NA	NA	nontargeting	Nontargeting
SABETI-NT-194	0.0725924847402363	0.105365377521151	-0.688959565732719	ACLY	groupGroup2	77	11555	0.981697426171434	0.999237644562586	TAGCCGAAGCATCTTAGGCT	NA	NA	NA	NA	nontargeting	Nontargeting
SABETI-NT-194	0.730188452240293	0.150311583602961	-4.85783220918648	ACOT7	(Intercept)	41	7070	2.37355823299344e-06	3.19946018114082e-06	TAGCCGAAGCATCTTAGGCT	NA	NA	NA	NA	nontargeting	Nontargeting
SABETI-NT-194	-0.200007323267097	0.15071329618058	1.3270715214632	ACOT7	groupGroup2	41	7070	0.368970049663988	0.969430958572864	TAGCCGAAGCATCTTAGGCT	NA	NA	NA	NA	nontargeting	Nontargeting
SABETI-NT-194	2.13553100833088	0.291344488570489	-7.32991730445659	ACOX1	(Intercept)	12	2447	4.60589583503516e-13	1.01965301448439e-12	TAGCCGAAGCATCTTAGGCT	NA	NA	NA	NA	nontargeting	Nontargeting
SABETI-NT-194	-0.3159233307558	0.292036876420769	1.08179259629053	ACOX1	groupGroup2	12	2447	0.558689394294468	0.983801814132836	TAGCCGAAGCATCTTAGGCT	NA	NA	NA	NA	nontargeting	Nontargeting
SABETI-NT-194	2.13553100833086	0.290346967347207	-7.35510009917589	ACP2	(Intercept)	11	1902	3.81568187267774e-13	8.52064592721278e-13	TAGCCGAAGCATCTTAGGCT	NA	NA	NA	NA	nontargeting	Nontargeting
SABETI-NT-194	-0.0233951995323109	0.291241875034804	0.0803291062781239	ACP2	groupGroup2	11	1902	0.128048980909042	0.910646704699339	TAGCCGAAGCATCTTAGGCT	NA	NA	NA	NA	nontargeting	Nontargeting
SABETI-NT-194	1.92789164355263	0.32170466946438	-5.99273752153634	ACRBP	(Intercept)	14	843	4.12675488762268e-09	6.4969124581357e-09	TAGCCGAAGCATCTTAGGCT	NA	NA	NA	NA	nontargeting	Nontargeting
SABETI-NT-194	0.96139132021861	0.323702594633279	-2.96998336175762	ACRBP	groupGroup2	14	843	0.00595631757335354	0.590115426964832	TAGCCGAAGCATCTTAGGCT	NA	NA	NA	NA	nontargeting	Nontargeting
SABETI-NT-194	1.99243016469018	0.308817356821654	-6.45180758360299	ACSBG1	(Intercept)	11	1372	2.21047708436244e-10	3.85149570217444e-10	TAGCCGAAGCATCTTAGGCT	NA	NA	NA	NA	nontargeting	Nontargeting
SABETI-NT-194	0.380270580470723	0.310103508050417	-1.22626984409637	ACSBG1	groupGroup2	11	1372	0.440194291021704	0.976557196087303	TAGCCGAAGCATCTTAGGCT	NA	NA	NA	NA	nontargeting	Nontargeting
SABETI-NT-194	1.56498614986327	0.216738560282494	-7.22061707812163	ACSF3	(Intercept)	21	3040	1.03504382778924e-12	2.20872159661784e-12	TAGCCGAAGCATCTTAGGCT	NA	NA	NA	NA	nontargeting	Nontargeting
SABETI-NT-194	0.0511249737813989	0.217454044488439	-0.235107026414112	ACSF3	groupGroup2	21	3040	0.37174866950624	0.969488857740932	TAGCCGAAGCATCTTAGGCT	NA	NA	NA	NA	nontargeting	Nontargeting
SABETI-NT-194	1.20397280432592	0.191133444440399	-6.29912157891002	ACSS2	(Intercept)	21	3593	5.9867428109256e-10	1.00527239046321e-09	TAGCCGAAGCATCTTAGGCT	NA	NA	NA	NA	nontargeting	Nontargeting
SABETI-NT-194	0.185595070126372	0.191836847757243	-0.967463093228215	ACSS2	groupGroup2	21	3593	0.666625165133848	0.989724560720602	TAGCCGAAGCATCTTAGGCT	NA	NA	NA	NA	nontargeting	Nontargeting
SABETI-NT-194	-3.27542799437312	0.0612598287762319	53.4677954510371	ACTB	(Intercept)	110	17431	0	0	TAGCCGAAGCATCTTAGGCT	NA	NA	NA	NA	nontargeting	Nontargeting
SABETI-NT-194	0.012750660806868	0.0614529336121374	-0.20748660897695	ACTB	groupGroup2	110	17431	0.328740300763924	0.964140404245552	TAGCCGAAGCATCTTAGGCT	NA	NA	NA	NA	nontargeting	Nontargeting
SABETI-NT-194	-2.47730205040278	0.054428103005268	45.5151275465729	ACTG1	(Intercept)	110	17386	0	0	TAGCCGAAGCATCTTAGGCT	NA	NA	NA	NA	nontargeting	Nontargeting
SABETI-NT-194	0.0798707869137779	0.0546031374050785	-1.46275087310916	ACTG1	groupGroup2	110	17386	0.287071120281158	0.957578603171996	TAGCCGAAGCATCTTAGGCT	NA	NA	NA	NA	nontargeting	Nontargeting
SABETI-NT-194	2.7545702167371	0.640632629155423	-4.29976571809741	ACTL8	(Intercept)	5	356	3.41957524766184e-05	4.35397744615361e-05	TAGCCGAAGCATCTTAGGCT	NA	NA	NA	NA	nontargeting	Nontargeting
SABETI-NT-194	0.805432891806638	0.643516701840786	-1.25161148032784	ACTL8	groupGroup2	5	356	0.421422938537708	0.975178979498864	TAGCCGAAGCATCTTAGGCT	NA	NA	NA	NA	nontargeting	Nontargeting
SABETI-NT-194	-0.393269835014342	0.0914114190159097	4.30219593184409	ACTN4	(Intercept)	82	12139	3.3822732535895e-05	4.30736084646697e-05	TAGCCGAAGCATCTTAGGCT	NA	NA	NA	NA	nontargeting	Nontargeting
SABETI-NT-194	0.0389541882846092	0.0917076111001656	-0.424765052947049	ACTN4	groupGroup2	82	12139	0.657984088257492	0.989265637679354	TAGCCGAAGCATCTTAGGCT	NA	NA	NA	NA	nontargeting	Nontargeting
SABETI-NT-194	-0.800777844752313	0.0718815918777411	11.1402352651609	ACTR3	(Intercept)	99	15074	1.59815957942291e-28	1.54256191983796e-27	TAGCCGAAGCATCTTAGGCT	NA	NA	NA	NA	nontargeting	Nontargeting
SABETI-NT-194	-0.00746671006097849	0.0721065855209949	0.103551014196955	ACTR3	groupGroup2	99	15074	0.164948672815936	0.926101834331688	TAGCCGAAGCATCTTAGGCT	NA	NA	NA	NA	nontargeting	Nontargeting
SABETI-NT-194	0.410020924644033	0.130575959920004	-3.14009504425798	ACY1	(Intercept)	50	7841	0.0033778606038726	0.00395609374294868	TAGCCGAAGCATCTTAGGCT	NA	NA	NA	NA	nontargeting	Nontargeting
SABETI-NT-194	-0.0310075207207515	0.130977013044349	0.236740172951207	ACY1	groupGroup2	50	7841	0.374283265607328	0.969609345226939	TAGCCGAAGCATCTTAGGCT	NA	NA	NA	NA	nontargeting	Nontargeting
SABETI-NT-194	0.711496319228136	0.145425577759791	-4.89251155256443	ADAL	(Intercept)	40	5034	1.9911454056209e-06	2.69501779953106e-06	TAGCCGAAGCATCTTAGGCT	NA	NA	NA	NA	nontargeting	Nontargeting
SABETI-NT-194	0.308525361497027	0.146028060027129	-2.11278134791155	ADAL	groupGroup2	40	5034	0.0692389736847634	0.864807580235512	TAGCCGAAGCATCTTAGGCT	NA	NA	NA	NA	nontargeting	Nontargeting
SABETI-NT-194	1.48160454092422	0.213672702188972	-6.93399075195805	ADAM15	(Intercept)	20	3537	8.1826282286133e-12	1.60276072553573e-11	TAGCCGAAGCATCTTAGGCT	NA	NA	NA	NA	nontargeting	Nontargeting
SABETI-NT-194	-0.0706405014157304	0.214305317127349	0.329625519154771	ADAM15	groupGroup2	20	3537	0.516634124340096	0.981693890307477	TAGCCGAAGCATCTTAGGCT	NA	NA	NA	NA	nontargeting	Nontargeting
SABETI-NT-194	1.48160454092421	0.221328587171336	-6.69413996564874	ADAMTS14	(Intercept)	17	3841	4.33887401616588e-11	8.0070887952243e-11	TAGCCGAAGCATCTTAGGCT	NA	NA	NA	NA	nontargeting	Nontargeting
SABETI-NT-194	-0.216495736606545	0.221914825128081	0.975580322232155	ADAMTS14	groupGroup2	17	3841	0.65854495967945	0.989293546667465	TAGCCGAAGCATCTTAGGCT	NA	NA	NA	NA	nontargeting	Nontargeting
SABETI-NT-194	1.60943791243412	0.239479975717514	-6.72055318033178	ADAMTS6	(Intercept)	16	3214	3.62071888914854e-11	6.72513775129117e-11	TAGCCGAAGCATCTTAGGCT	NA	NA	NA	NA	nontargeting	Nontargeting
SABETI-NT-194	-0.154748435395803	0.240148426728463	0.644386629985203	ADAMTS6	groupGroup2	16	3214	0.961350495537802	0.998826881451303	TAGCCGAAGCATCTTAGGCT	NA	NA	NA	NA	nontargeting	Nontargeting
SABETI-NT-194	0.916290731874149	0.167248952659772	-5.47860370604608	ADAMTSL4	(Intercept)	35	5124	8.57390600776358e-08	1.24811359147082e-07	TAGCCGAAGCATCTTAGGCT	NA	NA	NA	NA	nontargeting	Nontargeting
SABETI-NT-194	0.031362216303838	0.167789150414385	-0.186914447247533	ADAMTSL4	groupGroup2	35	5124	0.296544576875542	0.95919738463405	TAGCCGAAGCATCTTAGGCT	NA	NA	NA	NA	nontargeting	Nontargeting
SABETI-NT-194	2.90872089656434	0.445842118423034	-6.52410523001422	ADAMTSL4-AS1	(Intercept)	6	578	1.36817341840331e-10	2.42524000549636e-10	TAGCCGAAGCATCTTAGGCT	NA	NA	NA	NA	nontargeting	Nontargeting
SABETI-NT-194	0.420106488967921	0.447859020600124	-0.938032884555913	ADAMTSL4-AS1	groupGroup2	6	578	0.696455021540932	0.990989446555946	TAGCCGAAGCATCTTAGGCT	NA	NA	NA	NA	nontargeting	Nontargeting
SABETI-NT-194	3.31418600467251	0.511710657239368	-6.47667965829018	ADAMTSL5	(Intercept)	4	763	1.87525921091326e-10	3.28704403471957e-10	TAGCCGAAGCATCTTAGGCT	NA	NA	NA	NA	nontargeting	Nontargeting
SABETI-NT-194	-0.235961683350601	0.512998879663396	0.459965299544956	ADAMTSL5	groupGroup2	4	763	0.708917743975402	0.991315271932612	TAGCCGAAGCATCTTAGGCT	NA	NA	NA	NA	nontargeting	Nontargeting
SABETI-NT-194	-0.303465940153038	0.118499556059462	2.56090360372963	ADAR	(Intercept)	62	9712	0.0208800638675822	0.0236416416498252	TAGCCGAAGCATCTTAGGCT	NA	NA	NA	NA	nontargeting	Nontargeting
SABETI-NT-194	0.126423665145934	0.118896646792706	-1.06330723831388	ADAR	groupGroup2	62	9712	0.575285287442722	0.984583165675472	TAGCCGAAGCATCTTAGGCT	NA	NA	NA	NA	nontargeting	Nontargeting
SABETI-NT-194	1.48160454092418	0.21725897410983	-6.81953206763827	ADARB1	(Intercept)	20	3921	1.82675049288937e-11	3.47424048338423e-11	TAGCCGAAGCATCTTAGGCT	NA	NA	NA	NA	nontargeting	Nontargeting
SABETI-NT-194	-0.21466553782416	0.217831179851494	0.985467452228405	ADARB1	groupGroup2	20	3921	0.648789022559076	0.988707791143698	TAGCCGAAGCATCTTAGGCT	NA	NA	NA	NA	nontargeting	Nontargeting
SABETI-NT-194	2.62103882411258	0.36862329983977	-7.11034496531249	ADAT3	(Intercept)	7	1380	2.31506528697304e-12	4.76906740825629e-12	TAGCCGAAGCATCTTAGGCT	NA	NA	NA	NA	nontargeting	Nontargeting
SABETI-NT-194	-0.175648345583393	0.369612165047195	0.475223388713315	ADAT3	groupGroup2	7	1380	0.73074448373991	0.992166325775762	TAGCCGAAGCATCTTAGGCT	NA	NA	NA	NA	nontargeting	Nontargeting
SABETI-NT-194	2.06142303617716	0.29112250758833	-7.08094696371663	ADCK5	(Intercept)	14	1174	2.86345387668792e-12	5.84567919777913e-12	TAGCCGAAGCATCTTAGGCT	NA	NA	NA	NA	nontargeting	Nontargeting
SABETI-NT-194	0.54897936161089	0.292602765156446	-1.87619334806138	ADCK5	groupGroup2	14	1174	0.121257470328638	0.906949787081005	TAGCCGAAGCATCTTAGGCT	NA	NA	NA	NA	nontargeting	Nontargeting
SABETI-NT-194	1.75604138662597	0.311957357004903	-5.62910714299446	ADCY10	(Intercept)	16	1465	3.62289708020366e-08	5.38067795581711e-08	TAGCCGAAGCATCTTAGGCT	NA	NA	NA	NA	nontargeting	Nontargeting
SABETI-NT-194	0.454109679202437	0.313244256416219	-1.44969834211116	ADCY10	groupGroup2	16	1465	0.294285316557368	0.958772397462965	TAGCCGAAGCATCTTAGGCT	NA	NA	NA	NA	nontargeting	Nontargeting
SABETI-NT-194	0.557345639400891	0.136627594760263	-4.07930506556051	ADD1	(Intercept)	42	8269	9.03410574096766e-05	0.000112960793734898	TAGCCGAAGCATCTTAGGCT	NA	NA	NA	NA	nontargeting	Nontargeting
SABETI-NT-194	-0.235467382627779	0.136981128412959	1.71897680619123	ADD1	groupGroup2	42	8269	0.171237190591881	0.92911128914411	TAGCCGAAGCATCTTAGGCT	NA	NA	NA	NA	nontargeting	Nontargeting
SABETI-NT-194	2.7545702167371	0.430981012562507	-6.39139576093876	ADGRD1	(Intercept)	6	838	3.2875664497236e-10	5.64438076864376e-10	TAGCCGAAGCATCTTAGGCT	NA	NA	NA	NA	nontargeting	Nontargeting
SABETI-NT-194	0.137810323078272	0.43249190721063	-0.318642547480447	ADGRD1	groupGroup2	6	838	0.500004828694144	0.980631284104131	TAGCCGAAGCATCTTAGGCT	NA	NA	NA	NA	nontargeting	Nontargeting
SABETI-NT-194	1.44238382777093	0.2209724773427	-6.52743656185733	ADGRE2	(Intercept)	22	2689	1.33809658349481e-10	2.37395208813981e-10	TAGCCGAAGCATCTTAGGCT	NA	NA	NA	NA	nontargeting	Nontargeting
SABETI-NT-194	0.246127325682293	0.221820855628426	-1.10957702775515	ADGRE2	groupGroup2	22	2689	0.534362669836502	0.982653126749694	TAGCCGAAGCATCTTAGGCT	NA	NA	NA	NA	nontargeting	Nontargeting
SABETI-NT-194	1.36827585561722	0.206870509556611	-6.61416583035382	ADGRE5	(Intercept)	23	3059	7.47305386978836e-11	1.35345062611599e-10	TAGCCGAAGCATCTTAGGCT	NA	NA	NA	NA	nontargeting	Nontargeting
SABETI-NT-194	0.199113820573377	0.207641384384874	-0.958931289941263	ADGRE5	groupGroup2	23	3059	0.675186721039076	0.990041430396452	TAGCCGAAGCATCTTAGGCT	NA	NA	NA	NA	nontargeting	Nontargeting
