## Supplementary Tables for "Genome-wide annotation of gene regulatory elements linked to cell fitness": supplementarytable_6_lowMOI_gRNAgene.csv (part 173 of 311)

grna	Estimate	Std.Error	z.value	gene	negbinom_component	ncells.Group1	ncells.Group2	pvalue	padj	protospacer	strand	chrom	chromStart	chromEnd	DHS	NTpromoter
SABETI-NT-194	2.06142303617715	0.275801246469829	-7.47430645279067	ADGRL1	(Intercept)	12	1930	1.55224167484529e-13	3.61532283939281e-13	TAGCCGAAGCATCTTAGGCT	NA	NA	NA	NA	nontargeting	Nontargeting
SABETI-NT-194	0.0507127726214073	0.27671196473694	-0.183269171861138	ADGRL1	groupGroup2	12	1930	0.290826356014882	0.958322791045378	TAGCCGAAGCATCTTAGGCT	NA	NA	NA	NA	nontargeting	Nontargeting
SABETI-NT-194	-1.03609193168677	0.0666242175641198	15.5512810441583	ADH5	(Intercept)	103	15711	3.11909765427916e-54	6.03171909753914e-53	TAGCCGAAGCATCTTAGGCT	NA	NA	NA	NA	nontargeting	Nontargeting
SABETI-NT-194	0.0804834609386246	0.0668467413855111	-1.20399976529102	ADH5	groupGroup2	103	15711	0.457179338525042	0.977851380101362	TAGCCGAAGCATCTTAGGCT	NA	NA	NA	NA	nontargeting	Nontargeting
SABETI-NT-194	0.622942921886687	0.140982166516146	-4.41859376459039	ADIPOR1	(Intercept)	43	7452	1.98690357547466e-05	2.55712991822516e-05	TAGCCGAAGCATCTTAGGCT	NA	NA	NA	NA	nontargeting	Nontargeting
SABETI-NT-194	-0.146346886246401	0.141374592083418	1.03517105930922	ADIPOR1	groupGroup2	43	7452	0.601178063601154	0.985920964504773	TAGCCGAAGCATCTTAGGCT	NA	NA	NA	NA	nontargeting	Nontargeting
SABETI-NT-194	0.480972660616311	0.136399095369419	-3.52621591304298	ADNP	(Intercept)	43	7688	0.000843086295987274	0.00101236171268934	TAGCCGAAGCATCTTAGGCT	NA	NA	NA	NA	nontargeting	Nontargeting
SABETI-NT-194	-0.0822504351988077	0.136801788494956	0.601238010874694	ADNP	groupGroup2	43	7688	0.90463705859013	0.99754439390097	TAGCCGAAGCATCTTAGGCT	NA	NA	NA	NA	nontargeting	Nontargeting
SABETI-NT-194	2.7545702167371	0.399867877427491	-6.88870092406108	ADNP-AS1	(Intercept)	7	553	1.12608337530486e-11	2.17980887450346e-11	TAGCCGAAGCATCTTAGGCT	NA	NA	NA	NA	nontargeting	Nontargeting
SABETI-NT-194	0.648980714991112	0.402151601294591	-1.61377130639773	ADNP-AS1	groupGroup2	7	553	0.213154081097162	0.942713219425869	TAGCCGAAGCATCTTAGGCT	NA	NA	NA	NA	nontargeting	Nontargeting
SABETI-NT-194	1.75604138662596	0.238539011548207	-7.36165281824804	ADNP2	(Intercept)	17	3132	3.63293807628966e-13	8.13068304612193e-13	TAGCCGAAGCATCTTAGGCT	NA	NA	NA	NA	nontargeting	Nontargeting
SABETI-NT-194	-0.185623490640201	0.239172524016838	0.776107085892246	ADNP2	groupGroup2	17	3132	0.875371520398588	0.996465401102968	TAGCCGAAGCATCTTAGGCT	NA	NA	NA	NA	nontargeting	Nontargeting
SABETI-NT-194	3.09104245335829	0.466703375818036	-6.62314140740964	ADPRM	(Intercept)	5	617	7.03288656176374e-11	1.27633972041295e-10	TAGCCGAAGCATCTTAGGCT	NA	NA	NA	NA	nontargeting	Nontargeting
SABETI-NT-194	0.197026939701803	0.468466092110829	-0.420578870103559	ADPRM	groupGroup2	5	617	0.651874748319904	0.988840876080925	TAGCCGAAGCATCTTAGGCT	NA	NA	NA	NA	nontargeting	Nontargeting
SABETI-NT-194	-0.587786664902125	0.0949191874862631	6.19249574789281	ADRM1	(Intercept)	79	12020	1.18437895567084e-09	1.94196910091675e-09	TAGCCGAAGCATCTTAGGCT	NA	NA	NA	NA	nontargeting	Nontargeting
SABETI-NT-194	0.0750135093027908	0.0952310725022381	-0.787699931669128	ADRM1	groupGroup2	79	12020	0.861744491115746	0.995868377718697	TAGCCGAAGCATCTTAGGCT	NA	NA	NA	NA	nontargeting	Nontargeting
SABETI-NT-194	2.50325578845618	0.357340800244275	-7.00523362220317	ADTRP	(Intercept)	9	2179	4.9314808373106e-12	9.84882864573002e-12	TAGCCGAAGCATCTTAGGCT	NA	NA	NA	NA	nontargeting	Nontargeting
SABETI-NT-194	-0.614453086464779	0.358016900015742	1.716268384084	ADTRP	groupGroup2	9	2179	0.172225864175631	0.929473316011765	TAGCCGAAGCATCTTAGGCT	NA	NA	NA	NA	nontargeting	Nontargeting
SABETI-NT-194	1.48160454092424	0.212940822755106	-6.9578229376345	AEN	(Intercept)	24	2935	6.9114228919061e-12	1.36256896909919e-11	TAGCCGAAGCATCTTAGGCT	NA	NA	NA	NA	nontargeting	Nontargeting
SABETI-NT-194	0.155799497432642	0.213710805778588	-0.729020214326722	AEN	groupGroup2	24	2935	0.931978594903262	0.998180196291535	TAGCCGAAGCATCTTAGGCT	NA	NA	NA	NA	nontargeting	Nontargeting
SABETI-NT-194	0.589606501619117	0.159006550474832	-3.70806422665237	AFG1L	(Intercept)	39	5154	0.000417699382684192	0.000507910262235404	TAGCCGAAGCATCTTAGGCT	NA	NA	NA	NA	nontargeting	Nontargeting
SABETI-NT-194	0.275605969592775	0.159610001342883	-1.72674623942082	AFG1L	groupGroup2	39	5154	0.168426494749887	0.928159153937186	TAGCCGAAGCATCTTAGGCT	NA	NA	NA	NA	nontargeting	Nontargeting
SABETI-NT-194	1.1741198411762	0.183909250862551	-6.38423480966547	AFMID	(Intercept)	25	5850	3.44513215933596e-10	5.90415285425786e-10	TAGCCGAAGCATCTTAGGCT	NA	NA	NA	NA	nontargeting	Nontargeting
SABETI-NT-194	-0.386327359209534	0.184327120600713	2.09587909771775	AFMID	groupGroup2	25	5850	0.0721858347322792	0.867539047571739	TAGCCGAAGCATCTTAGGCT	NA	NA	NA	NA	nontargeting	Nontargeting
SABETI-NT-194	-0.159332038569249	0.116669804858728	1.36566645296252	AGAP1	(Intercept)	59	9629	0.344087356774456	0.362980613766756	TAGCCGAAGCATCTTAGGCT	NA	NA	NA	NA	nontargeting	Nontargeting
SABETI-NT-194	0.0944029910939554	0.117057820426815	-0.806464623634235	AGAP1	groupGroup2	59	9629	0.839949996089226	0.995123366913458	TAGCCGAAGCATCTTAGGCT	NA	NA	NA	NA	nontargeting	Nontargeting
SABETI-NT-194	1.44238382777093	0.208065445407111	-6.93235642731876	AGBL5	(Intercept)	20	2956	8.27775056594902e-12	1.62067711522363e-11	TAGCCGAAGCATCTTAGGCT	NA	NA	NA	NA	nontargeting	Nontargeting
SABETI-NT-194	0.189141298886167	0.208841503448831	-0.905669111563878	AGBL5	groupGroup2	20	2956	0.730222032570496	0.992144111564739	TAGCCGAAGCATCTTAGGCT	NA	NA	NA	NA	nontargeting	Nontargeting
SABETI-NT-194	2.62103882411257	0.362863908622141	-7.22320065962229	AGFG2	(Intercept)	8	1670	1.01556001648912e-12	2.16905996639572e-12	TAGCCGAAGCATCTTAGGCT	NA	NA	NA	NA	nontargeting	Nontargeting
SABETI-NT-194	-0.362698563522574	0.363676822794838	0.997310086288298	AGFG2	groupGroup2	8	1670	0.637228038824524	0.988424506764486	TAGCCGAAGCATCTTAGGCT	NA	NA	NA	NA	nontargeting	Nontargeting
SABETI-NT-194	0.96281074750904	0.163556360682193	-5.8867215160154	AGGF1	(Intercept)	36	5082	7.87863309171226e-09	1.21696072757314e-08	TAGCCGAAGCATCTTAGGCT	NA	NA	NA	NA	nontargeting	Nontargeting
SABETI-NT-194	0.0420615192929872	0.16409098091416	-0.256330476292237	AGGF1	groupGroup2	36	5082	0.404608667035242	0.972491223685887	TAGCCGAAGCATCTTAGGCT	NA	NA	NA	NA	nontargeting	Nontargeting
SABETI-NT-194	0.788457360364262	0.164295138901273	-4.79903036472709	AGPAT2	(Intercept)	40	5597	3.18871247640716e-06	4.26919968412276e-06	TAGCCGAAGCATCTTAGGCT	NA	NA	NA	NA	nontargeting	Nontargeting
SABETI-NT-194	-0.00882511450235858	0.164809065112588	0.0535475066030488	AGPAT2	groupGroup2	40	5597	0.0854086397567659	0.879947111881486	TAGCCGAAGCATCTTAGGCT	NA	NA	NA	NA	nontargeting	Nontargeting
SABETI-NT-194	0.749236647210988	0.149614555731887	-5.0077791131074	AGPAT3	(Intercept)	38	6847	1.10123343401182e-06	1.51065657264985e-06	TAGCCGAAGCATCTTAGGCT	NA	NA	NA	NA	nontargeting	Nontargeting
SABETI-NT-194	-0.152175989398245	0.150028572483794	1.01431338630302	AGPAT3	groupGroup2	38	6847	0.620866477083698	0.987535348308188	TAGCCGAAGCATCTTAGGCT	NA	NA	NA	NA	nontargeting	Nontargeting
SABETI-NT-194	1.756041386626	0.245578116240455	-7.15064279142281	AGRN	(Intercept)	18	2284	1.72744965769069e-12	3.60399113192061e-12	TAGCCGAAGCATCTTAGGCT	NA	NA	NA	NA	nontargeting	Nontargeting
SABETI-NT-194	0.147270924633092	0.246458202202211	-0.59754929362124	AGRN	groupGroup2	18	2284	0.899718586855012	0.99735064769071	TAGCCGAAGCATCTTAGGCT	NA	NA	NA	NA	nontargeting	Nontargeting
SABETI-NT-194	0.640037355245998	0.146086355260381	-4.3812261186557	AGTRAP	(Intercept)	42	6922	2.36026639143432e-05	3.02730306149076e-05	TAGCCGAAGCATCTTAGGCT	NA	NA	NA	NA	nontargeting	Nontargeting
SABETI-NT-194	-0.0889852186408129	0.146514721128995	0.607346606232612	AGTRAP	groupGroup2	42	6922	0.912758170652026	0.997874329247139	TAGCCGAAGCATCTTAGGCT	NA	NA	NA	NA	nontargeting	Nontargeting
SABETI-NT-194	-0.89050661471844	0.069581809935169	12.7979800403028	AHCY	(Intercept)	96	15233	3.3654289245058e-37	4.78606356426351e-36	TAGCCGAAGCATCTTAGGCT	NA	NA	NA	NA	nontargeting	Nontargeting
SABETI-NT-194	0.0208456622986752	0.0698044413786287	-0.298629455189041	AHCY	groupGroup2	96	15233	0.469554423148154	0.978428151306918	TAGCCGAAGCATCTTAGGCT	NA	NA	NA	NA	nontargeting	Nontargeting
SABETI-NT-194	0.986908299088089	0.163846828936866	-6.02335916716683	AHCYL1	(Intercept)	29	7314	3.41667524550352e-09	5.40998625259017e-09	TAGCCGAAGCATCTTAGGCT	NA	NA	NA	NA	nontargeting	Nontargeting
SABETI-NT-194	-0.464297816775587	0.164188804466764	2.82782872001223	AHCYL1	groupGroup2	29	7314	0.00937297466351272	0.647226342400114	TAGCCGAAGCATCTTAGGCT	NA	NA	NA	NA	nontargeting	Nontargeting
SABETI-NT-194	1.08956245314819	0.19017562638549	-5.72924340440779	AHCYL2	(Intercept)	27	4612	2.01759115120752e-08	3.03915392175782e-08	TAGCCGAAGCATCTTAGGCT	NA	NA	NA	NA	nontargeting	Nontargeting
SABETI-NT-194	-0.0698587374495482	0.190744253545483	0.366242946516291	AHCYL2	groupGroup2	27	4612	0.571632403310572	0.984324077587996	TAGCCGAAGCATCTTAGGCT	NA	NA	NA	NA	nontargeting	Nontargeting
SABETI-NT-194	1.56498614986322	0.219246178804508	-7.13803158803807	AHDC1	(Intercept)	19	3387	1.89353755816256e-12	3.93427439187156e-12	TAGCCGAAGCATCTTAGGCT	NA	NA	NA	NA	nontargeting	Nontargeting
SABETI-NT-194	-0.0886997058188764	0.219883562200265	0.403393982393693	AHDC1	groupGroup2	19	3387	0.626683174159742	0.98779545167688	TAGCCGAAGCATCTTAGGCT	NA	NA	NA	NA	nontargeting	Nontargeting
SABETI-NT-194	-0.197359434158489	0.106745391415945	1.84888013937254	AHI1	(Intercept)	73	10419	0.12895024419751	0.140294056997077	TAGCCGAAGCATCTTAGGCT	NA	NA	NA	NA	nontargeting	Nontargeting
SABETI-NT-194	0.0679288067469889	0.107096929182028	-0.634274084848252	AHI1	groupGroup2	73	10419	0.948196067939024	0.998520140958748	TAGCCGAAGCATCTTAGGCT	NA	NA	NA	NA	nontargeting	Nontargeting
SABETI-NT-194	3.09104245335835	0.474052740385696	-6.52046110068563	AHRR	(Intercept)	5	548	1.40183167415622e-10	2.48283758310747e-10	TAGCCGAAGCATCTTAGGCT	NA	NA	NA	NA	nontargeting	Nontargeting
SABETI-NT-194	0.309066134178886	0.47602537754112	-0.649263986250792	AHRR	groupGroup2	5	548	0.967664480989642	0.99897861705079	TAGCCGAAGCATCTTAGGCT	NA	NA	NA	NA	nontargeting	Nontargeting
SABETI-NT-194	0.136132174324601	0.11438388761363	-1.19013418030023	AIMP2	(Intercept)	59	9152	0.467987315795124	0.487663888656225	TAGCCGAAGCATCTTAGGCT	NA	NA	NA	NA	nontargeting	Nontargeting
SABETI-NT-194	0.0209948548318957	0.114750102745368	-0.182961534060528	AIMP2	groupGroup2	59	9152	0.290343599060586	0.958227836798817	TAGCCGAAGCATCTTAGGCT	NA	NA	NA	NA	nontargeting	Nontargeting
SABETI-NT-194	0.916290731874156	0.162584815306976	-5.63577066003433	AIP	(Intercept)	33	5206	3.48554372314124e-08	5.18155484280565e-08	TAGCCGAAGCATCTTAGGCT	NA	NA	NA	NA	nontargeting	Nontargeting
SABETI-NT-194	0.0431156804778112	0.163116078561137	-0.264325141078298	AIP	groupGroup2	33	5206	0.416941221602156	0.9744794124384	TAGCCGAAGCATCTTAGGCT	NA	NA	NA	NA	nontargeting	Nontargeting
SABETI-NT-194	2.06142303617715	0.288783026269291	-7.1383109416371	AJM1	(Intercept)	12	1117	1.88969416472666e-12	3.92669080627488e-12	TAGCCGAAGCATCTTAGGCT	NA	NA	NA	NA	nontargeting	Nontargeting
SABETI-NT-194	0.60926277799398	0.290343955831459	-2.09841729354838	AJM1	groupGroup2	12	1117	0.0717365978762882	0.867159292584486	TAGCCGAAGCATCTTAGGCT	NA	NA	NA	NA	nontargeting	Nontargeting
SABETI-NT-194	0.986908299088095	0.166209484462854	-5.93773756219465	AKAP8	(Intercept)	30	4499	5.77964267347676e-09	9.00829781582805e-09	TAGCCGAAGCATCTTAGGCT	NA	NA	NA	NA	nontargeting	Nontargeting
SABETI-NT-194	0.171357951396849	0.16681900282629	-1.02720882209856	AKAP8	groupGroup2	30	4499	0.608644289711242	0.986708260910799	TAGCCGAAGCATCTTAGGCT	NA	NA	NA	NA	nontargeting	Nontargeting
SABETI-NT-194	0.51082562376599	0.133159811365343	-3.83618464556448	AKAP8L	(Intercept)	44	7211	0.000249920944963298	0.000306763170602931	TAGCCGAAGCATCTTAGGCT	NA	NA	NA	NA	nontargeting	Nontargeting
SABETI-NT-194	0.0282609807089286	0.133589321863069	-0.211551195221251	AKAP8L	groupGroup2	44	7211	0.335085623963164	0.964841280533108	TAGCCGAAGCATCTTAGGCT	NA	NA	NA	NA	nontargeting	Nontargeting
SABETI-NT-194	0.125769387289038	0.120006342826288	-1.04802283218556	AKIRIN1	(Intercept)	59	8149	0.589256175075002	0.607655390710477	TAGCCGAAGCATCTTAGGCT	NA	NA	NA	NA	nontargeting	Nontargeting
SABETI-NT-194	0.168874538314986	0.120433858629238	-1.40221811571175	AKIRIN1	groupGroup2	59	8149	0.32170024717362	0.962831972865492	TAGCCGAAGCATCTTAGGCT	NA	NA	NA	NA	nontargeting	Nontargeting
SABETI-NT-194	2.06142303617718	0.283577953066581	-7.26933463580359	AKNAD1	(Intercept)	11	2207	7.22524920936824e-13	1.56714168992156e-12	TAGCCGAAGCATCTTAGGCT	NA	NA	NA	NA	nontargeting	Nontargeting
SABETI-NT-194	-0.129236303818939	0.284374796121781	0.45445765792688	AKNAD1	groupGroup2	11	2207	0.701001077852678	0.991112523675254	TAGCCGAAGCATCTTAGGCT	NA	NA	NA	NA	nontargeting	Nontargeting
SABETI-NT-194	0.0755075525081404	0.107347929629437	-0.703390859691386	AKR1A1	(Intercept)	62	10509	0.963624402298054	0.966171189132482	TAGCCGAAGCATCTTAGGCT	NA	NA	NA	NA	nontargeting	Nontargeting
SABETI-NT-194	-0.114527568956474	0.107654845786362	1.06384035126251	AKR1A1	groupGroup2	62	10509	0.57480205657144	0.984477935619821	TAGCCGAAGCATCTTAGGCT	NA	NA	NA	NA	nontargeting	Nontargeting
SABETI-NT-194	0.829279354884529	0.165722721991108	-5.00401722178461	AKR1C1	(Intercept)	32	6927	1.12295475220135e-06	1.53986033645963e-06	TAGCCGAAGCATCTTAGGCT	NA	NA	NA	NA	nontargeting	Nontargeting
SABETI-NT-194	-0.348797303991286	0.166128096246428	2.09956841661446	AKR1C1	groupGroup2	32	6927	0.0715336470251462	0.867099612300427	TAGCCGAAGCATCTTAGGCT	NA	NA	NA	NA	nontargeting	Nontargeting
SABETI-NT-194	1.48160454092421	0.214019030403492	-6.92277008325349	AKR1C2	(Intercept)	22	2766	8.85792577010492e-12	1.72982998379098e-11	TAGCCGAAGCATCTTAGGCT	NA	NA	NA	NA	nontargeting	Nontargeting
SABETI-NT-194	0.219080947380186	0.214836734155731	-1.01975552849997	AKR1C2	groupGroup2	22	2766	0.615688838418996	0.987072493926595	TAGCCGAAGCATCTTAGGCT	NA	NA	NA	NA	nontargeting	Nontargeting
SABETI-NT-194	2.06142303617718	0.284922446481162	-7.23503206446555	AKR1E2	(Intercept)	12	1516	9.30838327379286e-13	1.99598047929021e-12	TAGCCGAAGCATCTTAGGCT	NA	NA	NA	NA	nontargeting	Nontargeting
SABETI-NT-194	0.2863751163407	0.286080736200852	-1.00102901070431	AKR1E2	groupGroup2	12	1516	0.633625566290806	0.988182011873677	TAGCCGAAGCATCTTAGGCT	NA	NA	NA	NA	nontargeting	Nontargeting
SABETI-NT-194	0.211843996060286	0.135877777224428	-1.55907757977513	AKR7A2	(Intercept)	46	7068	0.237956038852348	0.254197656226754	TAGCCGAAGCATCTTAGGCT	NA	NA	NA	NA	nontargeting	Nontargeting
SABETI-NT-194	0.201073847787979	0.136363474989842	-1.47454329543125	AKR7A2	groupGroup2	46	7068	0.280670739079588	0.957147116602128	TAGCCGAAGCATCTTAGGCT	NA	NA	NA	NA	nontargeting	Nontargeting
SABETI-NT-194	0.893817876022104	0.162957539375119	-5.48497405796356	AKT1S1	(Intercept)	32	4600	8.27060196848354e-08	1.20498973256872e-07	TAGCCGAAGCATCTTAGGCT	NA	NA	NA	NA	nontargeting	Nontargeting
SABETI-NT-194	0.211467623856574	0.163571536498556	-1.29281431466189	AKT1S1	groupGroup2	32	4600	0.392150576569452	0.971155329056634	TAGCCGAAGCATCTTAGGCT	NA	NA	NA	NA	nontargeting	Nontargeting
SABETI-NT-194	1.36827585561723	0.200777318761198	-6.81489255887833	ALAS1	(Intercept)	21	4019	1.88668481093123e-11	3.58401289996212e-11	TAGCCGAAGCATCTTAGGCT	NA	NA	NA	NA	nontargeting	Nontargeting
SABETI-NT-194	-0.0919298301820144	0.201360353189562	0.456543846521123	ALAS1	groupGroup2	21	4019	0.704002103097518	0.991114188132546	TAGCCGAAGCATCTTAGGCT	NA	NA	NA	NA	nontargeting	Nontargeting
SABETI-NT-194	1.56498614986326	0.379409301612195	-4.12479647497645	ALAS2	(Intercept)	14	1605	7.42125469023128e-05	9.31263284975605e-05	TAGCCGAAGCATCTTAGGCT	NA	NA	NA	NA	nontargeting	Nontargeting
SABETI-NT-194	0.203593567425675	0.380685217176847	-0.534808178094018	ALAS2	groupGroup2	14	1605	0.814434985233772	0.994745136496563	TAGCCGAAGCATCTTAGGCT	NA	NA	NA	NA	nontargeting	Nontargeting
SABETI-NT-194	1.48160454092423	0.213302273927465	-6.94603256516645	ALDH16A1	(Intercept)	22	3267	7.51404158285406e-12	1.47669755774566e-11	TAGCCGAAGCATCTTAGGCT	NA	NA	NA	NA	nontargeting	Nontargeting
SABETI-NT-194	0.022673552556997	0.213987381544284	-0.105957427925744	ALDH16A1	groupGroup2	22	3267	0.168767740861544	0.928251265749009	TAGCCGAAGCATCTTAGGCT	NA	NA	NA	NA	nontargeting	Nontargeting
SABETI-NT-194	1.75604138662595	0.241736054964475	-7.26429239893078	ALDH4A1	(Intercept)	18	2645	7.49992113188302e-13	1.62400572674484e-12	TAGCCGAAGCATCTTAGGCT	NA	NA	NA	NA	nontargeting	Nontargeting
SABETI-NT-194	-0.00676985904586916	0.242492550825107	0.0279178021049883	ALDH4A1	groupGroup2	18	2645	0.044544580098856	0.8262984839992	TAGCCGAAGCATCTTAGGCT	NA	NA	NA	NA	nontargeting	Nontargeting
SABETI-NT-194	1.0895624531482	0.171695731169146	-6.34589133771073	ALDH9A1	(Intercept)	28	5189	4.42282576184602e-10	7.51020523091984e-10	TAGCCGAAGCATCTTAGGCT	NA	NA	NA	NA	nontargeting	Nontargeting
SABETI-NT-194	-0.101463370388016	0.172188569099631	0.589257294596063	ALDH9A1	groupGroup2	28	5189	0.888622624236206	0.996914231272709	TAGCCGAAGCATCTTAGGCT	NA	NA	NA	NA	nontargeting	Nontargeting
SABETI-NT-194	1.92789164355263	0.274129781109116	-7.03276979156543	ALG10	(Intercept)	16	1670	4.04946569206564e-12	8.1505645740525e-12	TAGCCGAAGCATCTTAGGCT	NA	NA	NA	NA	nontargeting	Nontargeting
SABETI-NT-194	0.295943846347496	0.275239611627917	-1.07522258368671	ALG10	groupGroup2	16	1670	0.564550173479324	0.983875702454702	TAGCCGAAGCATCTTAGGCT	NA	NA	NA	NA	nontargeting	Nontargeting
SABETI-NT-194	2.39789527279834	0.325503104124514	-7.36673550087277	ALG12	(Intercept)	9	1271	3.4971384147786e-13	7.84152150408929e-13	TAGCCGAAGCATCTTAGGCT	NA	NA	NA	NA	nontargeting	Nontargeting
SABETI-NT-194	0.158604134299531	0.32669390862793	-0.485482373900534	ALG12	groupGroup2	9	1271	0.745331574373904	0.992540492831007	TAGCCGAAGCATCTTAGGCT	NA	NA	NA	NA	nontargeting	Nontargeting
SABETI-NT-194	1.48160454092419	0.207555696107124	-7.13834680865375	ALG14	(Intercept)	24	3753	1.88920125527041e-12	3.92573690109812e-12	TAGCCGAAGCATCTTAGGCT	NA	NA	NA	NA	nontargeting	Nontargeting
SABETI-NT-194	-0.106428691013466	0.208148017732452	0.511312536976772	ALG14	groupGroup2	24	3753	0.781735544656884	0.993479527860273	TAGCCGAAGCATCTTAGGCT	NA	NA	NA	NA	nontargeting	Nontargeting
SABETI-NT-194	2.06142303617715	0.342716377527282	-6.01495338813522	ALG1L9P	(Intercept)	12	1590	3.59876936321212e-09	5.6895488697548e-09	TAGCCGAAGCATCTTAGGCT	NA	NA	NA	NA	nontargeting	Nontargeting
SABETI-NT-194	0.0361277105018359	0.343819533323617	-0.10507753923286	ALG1L9P	groupGroup2	12	1590	0.167371436560222	0.927503549751739	TAGCCGAAGCATCTTAGGCT	NA	NA	NA	NA	nontargeting	Nontargeting
SABETI-NT-194	-0.0180185055026775	0.11445550501328	0.157428037214872	ALG3	(Intercept)	63	9544	0.250184963107734	0.266818189969314	TAGCCGAAGCATCTTAGGCT	NA	NA	NA	NA	nontargeting	Nontargeting
SABETI-NT-194	0.00661652347494177	0.114817499794951	-0.057626437492177	ALG3	groupGroup2	63	9544	0.0919076188253281	0.885913530874874	TAGCCGAAGCATCTTAGGCT	NA	NA	NA	NA	nontargeting	Nontargeting
SABETI-NT-194	0.189620859275559	0.113510641769726	-1.67051173633776	ALG8	(Intercept)	59	8913	0.189636318689649	0.204014205153589	TAGCCGAAGCATCTTAGGCT	NA	NA	NA	NA	nontargeting	Nontargeting
SABETI-NT-194	0.0436651174832264	0.113881615981906	-0.383425516987431	ALG8	groupGroup2	59	8913	0.597191426933126	0.985786977874225	TAGCCGAAGCATCTTAGGCT	NA	NA	NA	NA	nontargeting	Nontargeting
SABETI-NT-194	0.573345980747324	0.138695416706063	-4.13384951257917	ALKBH2	(Intercept)	46	6194	7.13474216301104e-05	8.96002451845478e-05	TAGCCGAAGCATCTTAGGCT	NA	NA	NA	NA	nontargeting	Nontargeting
SABETI-NT-194	0.167657220990256	0.139198815901044	-1.20444430439295	ALKBH2	groupGroup2	46	6194	0.456835793391396	0.977845339462382	TAGCCGAAGCATCTTAGGCT	NA	NA	NA	NA	nontargeting	Nontargeting
SABETI-NT-194	1.23474446299269	0.190301932660808	-6.48834431541738	ALKBH4	(Intercept)	29	3916	1.73569538911604e-10	3.05104604742777e-10	TAGCCGAAGCATCTTAGGCT	NA	NA	NA	NA	nontargeting	Nontargeting
SABETI-NT-194	0.0567141572816467	0.190931225039541	-0.29703971820168	ALKBH4	groupGroup2	29	3916	0.46712762780725	0.978387990564864	TAGCCGAAGCATCTTAGGCT	NA	NA	NA	NA	nontargeting	Nontargeting
SABETI-NT-194	1.655957928069	0.238417722802771	-6.94561590724896	ALS2	(Intercept)	18	2583	7.53625397615316e-12	1.48087644178344e-11	TAGCCGAAGCATCTTAGGCT	NA	NA	NA	NA	nontargeting	Nontargeting
SABETI-NT-194	0.0929839472911948	0.239229562902549	-0.388680839286874	ALS2	groupGroup2	18	2583	0.604975483834402	0.986362582929612	TAGCCGAAGCATCTTAGGCT	NA	NA	NA	NA	nontargeting	Nontargeting
SABETI-NT-194	-0.127833371509881	0.135505736734796	0.943379775574146	ALYREF	(Intercept)	61	9285	0.690973368172444	0.706839289510967	TAGCCGAAGCATCTTAGGCT	NA	NA	NA	NA	nontargeting	Nontargeting
SABETI-NT-194	-0.135839946549076	0.13590880546285	0.999493344720823	ALYREF	groupGroup2	61	9285	0.635111522933322	0.988270714615514	TAGCCGAAGCATCTTAGGCT	NA	NA	NA	NA	nontargeting	Nontargeting
SABETI-NT-194	0.211843996060274	0.119589900290602	-1.77142045896431	AMBRA1	(Intercept)	52	8288	0.152981617836676	0.165627552578388	TAGCCGAAGCATCTTAGGCT	NA	NA	NA	NA	nontargeting	Nontargeting
SABETI-NT-194	0.098628937881722	0.119997044375938	-0.821928059933945	AMBRA1	groupGroup2	52	8288	0.822235683799588	0.994804730249089	TAGCCGAAGCATCTTAGGCT	NA	NA	NA	NA	nontargeting	Nontargeting
SABETI-NT-194	1.81010860789625	0.252331900835658	-7.17352265766491	AMDHD2	(Intercept)	16	1881	1.46184297910306e-12	3.07206158832944e-12	TAGCCGAAGCATCTTAGGCT	NA	NA	NA	NA	nontargeting	Nontargeting
SABETI-NT-194	0.307254107551783	0.253375199846398	-1.21264475662199	AMDHD2	groupGroup2	16	1881	0.450531338683832	0.97717754131414	TAGCCGAAGCATCTTAGGCT	NA	NA	NA	NA	nontargeting	Nontargeting
SABETI-NT-194	3.09104245335818	0.470214522890757	-6.57368563258159	AMH	(Intercept)	5	718	9.81696200665164e-11	1.76094380548886e-10	TAGCCGAAGCATCTTAGGCT	NA	NA	NA	NA	nontargeting	Nontargeting
SABETI-NT-194	0.0278482083471468	0.471732765807871	-0.0590338648608712	AMH	groupGroup2	5	718	0.094149730242904	0.8882468171347	TAGCCGAAGCATCTTAGGCT	NA	NA	NA	NA	nontargeting	Nontargeting
SABETI-NT-194	2.06142303617715	0.273207561123677	-7.54526349014175	AMPD2	(Intercept)	13	2833	9.02747925389888e-14	2.15721682246139e-13	TAGCCGAAGCATCTTAGGCT	NA	NA	NA	NA	nontargeting	Nontargeting
SABETI-NT-194	-0.364186367720118	0.273816781563853	1.33003669694799	AMPD2	groupGroup2	13	2833	0.367012361412168	0.96918918234133	TAGCCGAAGCATCTTAGGCT	NA	NA	NA	NA	nontargeting	Nontargeting
SABETI-NT-194	-1.21031627824811	0.0723573214841883	16.72693589843	ANAPC11	(Intercept)	102	15317	1.66841863474827e-62	3.48802307367895e-61	TAGCCGAAGCATCTTAGGCT	NA	NA	NA	NA	nontargeting	Nontargeting
SABETI-NT-194	0.0753527273038566	0.0725943549694692	-1.03799706375995	ANAPC11	groupGroup2	102	15317	0.598542844171394	0.985805060220009	TAGCCGAAGCATCTTAGGCT	NA	NA	NA	NA	nontargeting	Nontargeting
SABETI-NT-194	0.331032513325386	0.121066459075069	-2.73430408268673	ANAPC13	(Intercept)	50	8690	0.0125024568464839	0.0142968316137799	TAGCCGAAGCATCTTAGGCT	NA	NA	NA	NA	nontargeting	Nontargeting
SABETI-NT-194	-0.0554513075477173	0.121429909732436	0.456652793944271	ANAPC13	groupGroup2	50	8690	0.704158747803858	0.991114188132546	TAGCCGAAGCATCTTAGGCT	NA	NA	NA	NA	nontargeting	Nontargeting
SABETI-NT-194	0.281639757995825	0.122592898519741	-2.29735785185364	ANAPC15	(Intercept)	52	8188	0.0431967281511648	0.0482148565453019	TAGCCGAAGCATCTTAGGCT	NA	NA	NA	NA	nontargeting	Nontargeting
SABETI-NT-194	0.0595681740930007	0.122997847283479	-0.484302574464664	ANAPC15	groupGroup2	52	8188	0.743657701743456	0.992426658658561	TAGCCGAAGCATCTTAGGCT	NA	NA	NA	NA	nontargeting	Nontargeting
SABETI-NT-194	-0.509005787049003	0.0854637211038812	5.95581119654627	ANAPC16	(Intercept)	73	12819	5.17569909317522e-09	8.09328161048574e-09	TAGCCGAAGCATCTTAGGCT	NA	NA	NA	NA	nontargeting	Nontargeting
SABETI-NT-194	0.0482761507138894	0.0857427472914337	-0.563034801646862	ANAPC16	groupGroup2	73	12819	0.853177627569518	0.995588143573729	TAGCCGAAGCATCTTAGGCT	NA	NA	NA	NA	nontargeting	Nontargeting
SABETI-NT-194	1.9924301646902	0.268288156292952	-7.42645591300202	ANAPC2	(Intercept)	13	1704	2.23092104169946e-13	5.10907167196331e-13	TAGCCGAAGCATCTTAGGCT	NA	NA	NA	NA	nontargeting	Nontargeting
SABETI-NT-194	0.251748639191339	0.269356398706633	-0.934630253449181	ANAPC2	groupGroup2	13	1704	0.699957764457992	0.991112523675254	TAGCCGAAGCATCTTAGGCT	NA	NA	NA	NA	nontargeting	Nontargeting
SABETI-NT-194	1.06289420606604	0.179148994157326	-5.93301799469005	ANAPC4	(Intercept)	29	4740	5.9483247789365e-09	9.26366926361804e-09	TAGCCGAAGCATCTTAGGCT	NA	NA	NA	NA	nontargeting	Nontargeting
SABETI-NT-194	-0.0197091927975028	0.179704038260098	0.109675848068457	ANAPC4	groupGroup2	29	4740	0.174667089414406	0.930600780450778	TAGCCGAAGCATCTTAGGCT	NA	NA	NA	NA	nontargeting	Nontargeting
SABETI-NT-194	0.167880872639164	0.115995269593981	-1.44730792235579	ANAPC7	(Intercept)	59	9068	0.295621402508488	0.313548758810544	TAGCCGAAGCATCTTAGGCT	NA	NA	NA	NA	nontargeting	Nontargeting
SABETI-NT-194	0.0136955917002026	0.116364502847286	-0.117695614771597	ANAPC7	groupGroup2	59	9068	0.187382316927536	0.934623334765988	TAGCCGAAGCATCTTAGGCT	NA	NA	NA	NA	nontargeting	Nontargeting
SABETI-NT-194	-0.349375641457124	0.0961400879575425	3.63402664673466	ANKHD1	(Intercept)	78	12182	0.000558064050495776	0.000675102132204465	TAGCCGAAGCATCTTAGGCT	NA	NA	NA	NA	nontargeting	Nontargeting
SABETI-NT-194	-0.0540040798597236	0.0964317683134656	0.56002374325622	ANKHD1	groupGroup2	78	12182	0.849073514538726	0.995390429004585	TAGCCGAAGCATCTTAGGCT	NA	NA	NA	NA	nontargeting	Nontargeting
SABETI-NT-194	0.808660067681792	0.151573915102846	-5.33508728815972	ANKLE2	(Intercept)	41	5965	1.90997211533076e-07	2.72819698619048e-07	TAGCCGAAGCATCTTAGGCT	NA	NA	NA	NA	nontargeting	Nontargeting
SABETI-NT-194	-0.00319051831177541	0.152049802199535	0.020983376930596	ANKLE2	groupGroup2	41	5965	0.0334821679099819	0.801472874898714	TAGCCGAAGCATCTTAGGCT	NA	NA	NA	NA	nontargeting	Nontargeting
SABETI-NT-194	1.29928298413027	0.203816876403365	-6.37475662986276	ANKMY1	(Intercept)	26	3906	3.6650743678656e-10	6.26701972572284e-10	TAGCCGAAGCATCTTAGGCT	NA	NA	NA	NA	nontargeting	Nontargeting
SABETI-NT-194	-0.047093212945104	0.204434948732778	0.230357936531981	ANKMY1	groupGroup2	26	3906	0.364372711956636	0.968971660223981	TAGCCGAAGCATCTTAGGCT	NA	NA	NA	NA	nontargeting	Nontargeting
SABETI-NT-194	-0.706691405667702	0.0806094358013079	8.7668571134725	ANKRD11	(Intercept)	92	13859	3.67445409202326e-18	1.43408707113703e-17	TAGCCGAAGCATCTTAGGCT	NA	NA	NA	NA	nontargeting	Nontargeting
SABETI-NT-194	0.0611897547869682	0.0808742713734516	-0.756603475342776	ANKRD11	groupGroup2	92	13859	0.898574917239196	0.997274855186583	TAGCCGAAGCATCTTAGGCT	NA	NA	NA	NA	nontargeting	Nontargeting
SABETI-NT-194	1.81010860789626	0.242717022431993	-7.45769122313387	ANKRD13A	(Intercept)	16	3687	1.76103440159704e-13	4.07700056149791e-13	TAGCCGAAGCATCTTAGGCT	NA	NA	NA	NA	nontargeting	Nontargeting
SABETI-NT-194	-0.419850205162414	0.243234402918726	1.72611357655151	ANKRD13A	groupGroup2	16	3687	0.168653963629401	0.928251265749009	TAGCCGAAGCATCTTAGGCT	NA	NA	NA	NA	nontargeting	Nontargeting
SABETI-NT-194	1.1169614273363	0.17591421950487	-6.34946640743488	ANKRD13C	(Intercept)	32	4505	4.3212607780876e-10	7.34391018307273e-10	TAGCCGAAGCATCTTAGGCT	NA	NA	NA	NA	nontargeting	Nontargeting
SABETI-NT-194	0.033122215442265	0.1764848071537	-0.187677432275623	ANKRD13C	groupGroup2	32	4505	0.297740955342804	0.959418511397726	TAGCCGAAGCATCTTAGGCT	NA	NA	NA	NA	nontargeting	Nontargeting
SABETI-NT-194	2.13553100833094	0.290086923530202	-7.36169346188611	ANKRD13D	(Intercept)	12	2455	3.63183187335684e-13	8.12836416668838e-13	TAGCCGAAGCATCTTAGGCT	NA	NA	NA	NA	nontargeting	Nontargeting
SABETI-NT-194	-0.311314210736599	0.290777186076977	1.07062804663838	ANKRD13D	groupGroup2	12	2455	0.568673414849892	0.984178590548492	TAGCCGAAGCATCTTAGGCT	NA	NA	NA	NA	nontargeting	Nontargeting
SABETI-NT-194	1.48160454092418	0.215920742576344	-6.86179809890346	ANKRD16	(Intercept)	20	2912	1.35998254365311e-11	2.61402892709614e-11	TAGCCGAAGCATCTTAGGCT	NA	NA	NA	NA	nontargeting	Nontargeting
SABETI-NT-194	0.150506924066924	0.216695144257305	-0.694556052849119	ANKRD16	groupGroup2	20	2912	0.974667123112404	0.999179568084301	TAGCCGAAGCATCTTAGGCT	NA	NA	NA	NA	nontargeting	Nontargeting
SABETI-NT-194	0.829279354884529	0.155553528106176	-5.33115105122199	ANKRD26	(Intercept)	38	4951	1.95184398909013e-07	2.78654069404697e-07	TAGCCGAAGCATCTTAGGCT	NA	NA	NA	NA	nontargeting	Nontargeting
SABETI-NT-194	0.199365822270003	0.156136155233497	-1.27687159948224	ANKRD26	groupGroup2	38	4951	0.403295164630766	0.97244935523311	TAGCCGAAGCATCTTAGGCT	NA	NA	NA	NA	nontargeting	Nontargeting
SABETI-NT-194	1.92789164355265	0.256494125853633	-7.51631889087701	ANKRD40	(Intercept)	13	3282	1.1268007105112e-13	2.66491110581901e-13	TAGCCGAAGCATCTTAGGCT	NA	NA	NA	NA	nontargeting	Nontargeting
SABETI-NT-194	-0.398262656345423	0.257049940774139	1.5493590667479	ANKRD40	groupGroup2	13	3282	0.24259085590153	0.950396862527799	TAGCCGAAGCATCTTAGGCT	NA	NA	NA	NA	nontargeting	Nontargeting
SABETI-NT-194	1.65595792806899	0.234635918559449	-7.05756364258199	ANKRD46	(Intercept)	20	1972	3.38894334445908e-12	6.87040904478312e-12	TAGCCGAAGCATCTTAGGCT	NA	NA	NA	NA	nontargeting	Nontargeting
SABETI-NT-194	0.412138319318727	0.235699854024584	-1.74857265408294	ANKRD46	groupGroup2	20	1972	0.160729833324977	0.925031105007876	TAGCCGAAGCATCTTAGGCT	NA	NA	NA	NA	nontargeting	Nontargeting
SABETI-NT-194	1.60943791243408	0.2214118107174	-7.2689794967094	ANKRD52	(Intercept)	21	3393	7.24426736972056e-13	1.57101066079006e-12	TAGCCGAAGCATCTTAGGCT	NA	NA	NA	NA	nontargeting	Nontargeting
SABETI-NT-194	-0.123063110445392	0.222034192662384	0.554252968742149	ANKRD52	groupGroup2	21	3393	0.841188535201426	0.99514715652407	TAGCCGAAGCATCTTAGGCT	NA	NA	NA	NA	nontargeting	Nontargeting
SABETI-NT-194	1.92789164355262	0.260906707466257	-7.38919923629007	ANKRD54	(Intercept)	14	2504	2.95431380733938e-13	6.67729237011177e-13	TAGCCGAAGCATCTTAGGCT	NA	NA	NA	NA	nontargeting	Nontargeting
SABETI-NT-194	-0.114279399207078	0.261646845722702	0.43676964226885	ANKRD54	groupGroup2	14	2504	0.675443165580466	0.990088188740827	TAGCCGAAGCATCTTAGGCT	NA	NA	NA	NA	nontargeting	Nontargeting
SABETI-NT-194	2.75457021673708	0.405236979737017	-6.7974305270084	ANKRD62P1-PARP4P3	(Intercept)	7	1374	2.13002953655056e-11	4.02958076631753e-11	TAGCCGAAGCATCTTAGGCT	NA	NA	NA	NA	nontargeting	Nontargeting
SABETI-NT-194	-0.355068241349431	0.406181533174822	0.874161458237956	ANKRD62P1-PARP4P3	groupGroup2	7	1374	0.764060664063952	0.992853237262288	TAGCCGAAGCATCTTAGGCT	NA	NA	NA	NA	nontargeting	Nontargeting
SABETI-NT-194	0.808660067681803	0.156761520061154	-5.15853678483303	ANKS1A	(Intercept)	35	5227	4.97774429280372e-07	6.95161728791856e-07	TAGCCGAAGCATCTTAGGCT	NA	NA	NA	NA	nontargeting	Nontargeting
SABETI-NT-194	0.136334090155904	0.157314854647881	-0.866632019341479	ANKS1A	groupGroup2	35	5227	0.772287327660226	0.993170112347949	TAGCCGAAGCATCTTAGGCT	NA	NA	NA	NA	nontargeting	Nontargeting
SABETI-NT-194	2.75457021673712	0.402018064829758	-6.8518568137071	ANKUB1	(Intercept)	7	1459	1.45795008924936e-11	2.79515920551223e-11	TAGCCGAAGCATCTTAGGCT	NA	NA	NA	NA	nontargeting	Nontargeting
SABETI-NT-194	-0.40916871006384	0.4029085455936	1.015537432846	ANKUB1	groupGroup2	7	1459	0.619699424693948	0.987368657524281	TAGCCGAAGCATCTTAGGCT	NA	NA	NA	NA	nontargeting	Nontargeting
SABETI-NT-194	3.09104245335825	0.482652861573217	-6.4042766539971	ANO9	(Intercept)	5	534	3.02167881660588e-10	5.20408182113428e-10	TAGCCGAAGCATCTTAGGCT	NA	NA	NA	NA	nontargeting	Nontargeting
SABETI-NT-194	0.32290718559086	0.48466873620338	-0.666243067626626	ANO9	groupGroup2	5	534	0.989488501920016	0.999610244669456	TAGCCGAAGCATCTTAGGCT	NA	NA	NA	NA	nontargeting	Nontargeting
SABETI-NT-194	-1.29845619615427	0.0886564424580036	14.6459316452873	ANP32E	(Intercept)	103	15640	2.86054455532334e-48	5.01453238187662e-47	TAGCCGAAGCATCTTAGGCT	NA	NA	NA	NA	nontargeting	Nontargeting
SABETI-NT-194	-0.061654058792637	0.0889303191564572	0.693285027844863	ANP32E	groupGroup2	103	15640	0.976261394146372	0.999206065927133	TAGCCGAAGCATCTTAGGCT	NA	NA	NA	NA	nontargeting	Nontargeting
SABETI-NT-194	3.31418600467256	0.561987529123335	-5.89725898338435	ANPEP	(Intercept)	4	196	7.39179075701712e-09	1.14384410034645e-08	TAGCCGAAGCATCTTAGGCT	NA	NA	NA	NA	nontargeting	Nontargeting
SABETI-NT-194	1.12451686180655	0.566656456696157	-1.98447727634298	ANPEP	groupGroup2	4	196	0.0944053176869022	0.888570606949026	TAGCCGAAGCATCTTAGGCT	NA	NA	NA	NA	nontargeting	Nontargeting
SABETI-NT-194	-0.174716957408733	0.128387607237825	1.36085531281137	ANTKMT	(Intercept)	56	9253	0.34711883581365	0.366067240826467	TAGCCGAAGCATCTTAGGCT	NA	NA	NA	NA	nontargeting	Nontargeting
SABETI-NT-194	-0.0384579153121765	0.128784787881656	0.298621568158473	ANTKMT	groupGroup2	56	9253	0.469542386127684	0.978428151306918	TAGCCGAAGCATCTTAGGCT	NA	NA	NA	NA	nontargeting	Nontargeting
SABETI-NT-194	-0.103540678940837	0.10962061685184	0.944536547178707	ANXA11	(Intercept)	68	10183	0.689791069770534	0.705684973363381	TAGCCGAAGCATCTTAGGCT	NA	NA	NA	NA	nontargeting	Nontargeting
SABETI-NT-194	-0.0103038987280711	0.109963351303179	0.0937030256531774	ANXA11	groupGroup2	68	10183	0.149309866537076	0.920615275127322	TAGCCGAAGCATCTTAGGCT	NA	NA	NA	NA	nontargeting	Nontargeting
SABETI-NT-194	2.06142303617714	0.291271281443198	-7.07733019871767	ANXA4	(Intercept)	13	1832	2.93916175035662e-12	5.99354349020843e-12	TAGCCGAAGCATCTTAGGCT	NA	NA	NA	NA	nontargeting	Nontargeting
SABETI-NT-194	0.0578471667352864	0.292234264558191	-0.197947926547017	ANXA4	groupGroup2	13	1832	0.313828387921402	0.961576696163549	TAGCCGAAGCATCTTAGGCT	NA	NA	NA	NA	nontargeting	Nontargeting
SABETI-NT-194	0.657429097957862	0.152845512234575	-4.30126529949333	AOPEP	(Intercept)	38	5905	3.39651172852234e-05	4.32512732519867e-05	TAGCCGAAGCATCTTAGGCT	NA	NA	NA	NA	nontargeting	Nontargeting
SABETI-NT-194	0.08574173468626	0.153359050826425	-0.559091453841249	AOPEP	groupGroup2	38	5905	0.847801386055584	0.995298806833369	TAGCCGAAGCATCTTAGGCT	NA	NA	NA	NA	nontargeting	Nontargeting
SABETI-NT-194	1.92789164355261	0.263088007045198	-7.3279343486813	AP1G2	(Intercept)	12	2053	4.67454317165348e-13	1.03419871192325e-12	TAGCCGAAGCATCTTAGGCT	NA	NA	NA	NA	nontargeting	Nontargeting
SABETI-NT-194	0.10412854736129	0.263998291689511	-0.394428868061602	AP1G2	groupGroup2	12	2053	0.613471131855364	0.987012787354855	TAGCCGAAGCATCTTAGGCT	NA	NA	NA	NA	nontargeting	Nontargeting
SABETI-NT-194	0.178691788743381	0.115691469197368	-1.54455458110342	AP1S1	(Intercept)	60	9087	0.244908078820558	0.261367644835757	TAGCCGAAGCATCTTAGGCT	NA	NA	NA	NA	nontargeting	Nontargeting
SABETI-NT-194	-0.00171114138988581	0.116055222567776	0.0147441998044208	AP1S1	groupGroup2	60	9087	0.0235274863219499	0.763669356484976	TAGCCGAAGCATCTTAGGCT	NA	NA	NA	NA	nontargeting	Nontargeting
SABETI-NT-194	0.675128675057254	0.143024486650723	-4.72037125157438	AP2A1	(Intercept)	41	7136	4.70829155200766e-06	6.24841115992478e-06	TAGCCGAAGCATCTTAGGCT	NA	NA	NA	NA	nontargeting	Nontargeting
SABETI-NT-194	-0.121386891963358	0.143429931896846	0.846314924353856	AP2A1	groupGroup2	41	7136	0.794754168692492	0.993794252225375	TAGCCGAAGCATCTTAGGCT	NA	NA	NA	NA	nontargeting	Nontargeting
SABETI-NT-194	1.17411984117625	0.183912146932903	-6.38413427691975	AP2A2	(Intercept)	28	3480	3.44739592320496e-10	5.90790770490071e-10	TAGCCGAAGCATCTTAGGCT	NA	NA	NA	NA	nontargeting	Nontargeting
SABETI-NT-194	0.273229255460094	0.184649091922018	-1.47972163099229	AP2A2	groupGroup2	28	3480	0.277895100954062	0.956595893737039	TAGCCGAAGCATCTTAGGCT	NA	NA	NA	NA	nontargeting	Nontargeting
SABETI-NT-194	-0.867864137968678	0.0685068460466393	12.6682833621889	AP2M1	(Intercept)	102	15725	1.77265623381187e-36	2.473198011246e-35	TAGCCGAAGCATCTTAGGCT	NA	NA	NA	NA	nontargeting	Nontargeting
SABETI-NT-194	-0.0670019242110703	0.0687111907550101	0.975123898666898	AP2M1	groupGroup2	102	15725	0.658997610588122	0.989342064419233	TAGCCGAAGCATCTTAGGCT	NA	NA	NA	NA	nontargeting	Nontargeting
SABETI-NT-194	-0.81697253067229	0.0840749870568407	9.71718889614528	AP2S1	(Intercept)	84	13602	5.09432763046378e-22	2.8429015819908e-21	TAGCCGAAGCATCTTAGGCT	NA	NA	NA	NA	nontargeting	Nontargeting
SABETI-NT-194	0.0396321905168803	0.0843457703999987	-0.469877627875469	AP2S1	groupGroup2	84	13602	0.723115102153718	0.991898814014233	TAGCCGAAGCATCTTAGGCT	NA	NA	NA	NA	nontargeting	Nontargeting
SABETI-NT-194	-0.323400155053859	0.103209517658275	3.13343345063032	AP3B1	(Intercept)	67	11338	0.00345548185297134	0.00404520506543368	TAGCCGAAGCATCTTAGGCT	NA	NA	NA	NA	nontargeting	Nontargeting
SABETI-NT-194	0.00496206119265594	0.103535472939204	-0.0479261942964191	AP3B1	groupGroup2	67	11338	0.076449873312822	0.871893367267821	TAGCCGAAGCATCTTAGGCT	NA	NA	NA	NA	nontargeting	Nontargeting
SABETI-NT-194	0.711496319228141	0.143935613122882	-4.94315690044489	AP3D1	(Intercept)	39	7355	1.53735141353172e-06	2.09308682401214e-06	TAGCCGAAGCATCTTAGGCT	NA	NA	NA	NA	nontargeting	Nontargeting
SABETI-NT-194	-0.183456310294333	0.144320992677902	1.27116857284771	AP3D1	groupGroup2	39	7355	0.407337368699684	0.972980698029346	TAGCCGAAGCATCTTAGGCT	NA	NA	NA	NA	nontargeting	Nontargeting
SABETI-NT-194	0.962810747509053	0.170537671940274	-5.64573643204331	AP3S2	(Intercept)	30	4227	3.28951322726494e-08	4.89646894551414e-08	TAGCCGAAGCATCTTAGGCT	NA	NA	NA	NA	nontargeting	Nontargeting
SABETI-NT-194	0.235121814754463	0.171190909420571	-1.37344801514449	AP3S2	groupGroup2	30	4227	0.339226223274096	0.965465718189303	TAGCCGAAGCATCTTAGGCT	NA	NA	NA	NA	nontargeting	Nontargeting
SABETI-NT-194	2.06142303617717	0.279320348002766	-7.38013915175543	AP4M1	(Intercept)	10	2182	3.1624835927649e-13	7.12541807457342e-13	TAGCCGAAGCATCTTAGGCT	NA	NA	NA	NA	nontargeting	Nontargeting
SABETI-NT-194	-0.0966444028174643	0.280125732224	0.345003659785825	AP4M1	groupGroup2	10	2182	0.539816761283258	0.983021386819087	TAGCCGAAGCATCTTAGGCT	NA	NA	NA	NA	nontargeting	Nontargeting
SABETI-NT-194	1.99243016469018	0.269038194682808	-7.40575206074077	AP5B1	(Intercept)	14	1921	2.60818567143916e-13	5.93016097677513e-13	TAGCCGAAGCATCTTAGGCT	NA	NA	NA	NA	nontargeting	Nontargeting
SABETI-NT-194	0.118758225752329	0.269983478550623	-0.439872196587248	AP5B1	groupGroup2	14	1921	0.67994065185743	0.990403480922254	TAGCCGAAGCATCTTAGGCT	NA	NA	NA	NA	nontargeting	Nontargeting
SABETI-NT-194	0.5896065016191	0.144776377335735	-4.07253249783843	APBA2	(Intercept)	45	5338	9.3009418026617e-05	0.000116228164606623	TAGCCGAAGCATCTTAGGCT	NA	NA	NA	NA	nontargeting	Nontargeting
SABETI-NT-194	0.31803531168302	0.145365428762898	-2.18783320346242	APBA2	groupGroup2	45	5338	0.057363508638583	0.849742206951392	TAGCCGAAGCATCTTAGGCT	NA	NA	NA	NA	nontargeting	Nontargeting
SABETI-NT-194	3.09104245335833	0.462465293640859	-6.68383659457648	APBA3	(Intercept)	5	1118	4.65532689668662e-11	8.57013844872241e-11	TAGCCGAAGCATCTTAGGCT	NA	NA	NA	NA	nontargeting	Nontargeting
SABETI-NT-194	-0.428607511077173	0.463447240202938	0.924824821245004	APBA3	groupGroup2	5	1118	0.710114074348832	0.991351799205159	TAGCCGAAGCATCTTAGGCT	NA	NA	NA	NA	nontargeting	Nontargeting
SABETI-NT-194	3.09104245335832	0.469539699163888	-6.58313335137061	APBB3	(Intercept)	5	604	9.21271282457634e-11	1.65638678180901e-10	TAGCCGAAGCATCTTAGGCT	NA	NA	NA	NA	nontargeting	Nontargeting
SABETI-NT-194	0.214068405556635	0.471337583206274	-0.454172154277268	APBB3	groupGroup2	5	604	0.70059015330288	0.991112523675254	TAGCCGAAGCATCTTAGGCT	NA	NA	NA	NA	nontargeting	Nontargeting
SABETI-NT-194	-0.182321556793954	0.097612244945997	1.86781440069145	APEX1	(Intercept)	71	12058	0.123575890969315	0.134619567590315	TAGCCGAAGCATCTTAGGCT	NA	NA	NA	NA	nontargeting	Nontargeting
SABETI-NT-194	-0.139613189674586	0.0978877836383817	1.42625754190479	APEX1	groupGroup2	71	12058	0.30758803082957	0.960685310594183	TAGCCGAAGCATCTTAGGCT	NA	NA	NA	NA	nontargeting	Nontargeting
SABETI-NT-194	1.03691871966275	0.172551302457932	-6.00933580269878	APEX2	(Intercept)	31	3992	3.72569844165702e-09	5.88374634619807e-09	TAGCCGAAGCATCTTAGGCT	NA	NA	NA	NA	nontargeting	Nontargeting
SABETI-NT-194	0.249131108561267	0.173226692903578	-1.43817967303653	APEX2	groupGroup2	31	3992	0.300766162275714	0.959647490004957	TAGCCGAAGCATCTTAGGCT	NA	NA	NA	NA	nontargeting	Nontargeting
SABETI-NT-194	0.871838969303314	0.159598513722784	-5.46270105508413	APH1A	(Intercept)	36	6218	9.37887878496338e-08	1.36254831363307e-07	TAGCCGAAGCATCTTAGGCT	NA	NA	NA	NA	nontargeting	Nontargeting
SABETI-NT-194	-0.16093282599869	0.160037350954771	1.00559541281193	APH1A	groupGroup2	36	6218	0.629220462829318	0.988019496583607	TAGCCGAAGCATCTTAGGCT	NA	NA	NA	NA	nontargeting	Nontargeting
SABETI-NT-194	1.60943791243411	0.232339536297794	-6.92709445012949	APH1B	(Intercept)	19	1909	8.5914360090416e-12	1.67977957577834e-11	TAGCCGAAGCATCTTAGGCT	NA	NA	NA	NA	nontargeting	Nontargeting
SABETI-NT-194	0.49045092275448	0.233460072055399	-2.1007914477046	APH1B	groupGroup2	19	1909	0.0713185550510078	0.866789458019592	TAGCCGAAGCATCTTAGGCT	NA	NA	NA	NA	nontargeting	Nontargeting
SABETI-NT-194	-0.167054084663158	0.0968912147521187	1.72414067767176	APIP	(Intercept)	70	10871	0.169364900473313	0.182811716922883	TAGCCGAAGCATCTTAGGCT	NA	NA	NA	NA	nontargeting	Nontargeting
SABETI-NT-194	0.0568489502302485	0.0972108777973476	-0.584800297233811	APIP	groupGroup2	70	10871	0.882635991036334	0.99670280880173	TAGCCGAAGCATCTTAGGCT	NA	NA	NA	NA	nontargeting	Nontargeting
SABETI-NT-194	3.09104245335829	0.478857692142056	-6.45503351847863	APLF	(Intercept)	5	934	2.16389906369078e-10	3.77318137798689e-10	TAGCCGAAGCATCTTAGGCT	NA	NA	NA	NA	nontargeting	Nontargeting
SABETI-NT-194	-0.282911811387282	0.480041752029069	0.589348343537731	APLF	groupGroup2	5	934	0.88874475766233	0.996914231272709	TAGCCGAAGCATCTTAGGCT	NA	NA	NA	NA	nontargeting	Nontargeting
SABETI-NT-194	-0.111703989580001	0.103636360965657	1.0778455412673	APLP2	(Intercept)	64	10423	0.562205384035878	0.581081890247625	TAGCCGAAGCATCTTAGGCT	NA	NA	NA	NA	nontargeting	Nontargeting
SABETI-NT-194	0.0499501459133023	0.10397529361185	-0.480403990007196	APLP2	groupGroup2	64	10423	0.738119684573386	0.992381436035091	TAGCCGAAGCATCTTAGGCT	NA	NA	NA	NA	nontargeting	Nontargeting
SABETI-NT-194	3.31418600467251	0.545679639828934	-6.07350130510914	APOA1-AS	(Intercept)	4	338	2.50301963611636e-09	4.00187874386827e-09	TAGCCGAAGCATCTTAGGCT	NA	NA	NA	NA	nontargeting	Nontargeting
SABETI-NT-194	0.566288999145995	0.548493671706372	-1.03244399772975	APOA1-AS	groupGroup2	4	338	0.60372833945479	0.986183353735626	TAGCCGAAGCATCTTAGGCT	NA	NA	NA	NA	nontargeting	Nontargeting
SABETI-NT-194	2.75457021673708	0.387847774806935	-7.10219420005249	APOBEC3B	(Intercept)	7	1687	2.45583032284026e-12	5.04672289030692e-12	TAGCCGAAGCATCTTAGGCT	NA	NA	NA	NA	nontargeting	Nontargeting
SABETI-NT-194	-0.510932099540789	0.388605420605562	1.31478376895671	APOBEC3B	groupGroup2	7	1687	0.377165167794506	0.969820541883212	TAGCCGAAGCATCTTAGGCT	NA	NA	NA	NA	nontargeting	Nontargeting
SABETI-NT-194	0.871838969303308	0.156438464622234	-5.57304734106549	APOBEC3C	(Intercept)	36	6380	5.00643022161892e-08	7.37833292910441e-08	TAGCCGAAGCATCTTAGGCT	NA	NA	NA	NA	nontargeting	Nontargeting
SABETI-NT-194	-0.163730356672698	0.156865026407709	1.04376584393735	APOBEC3C	groupGroup2	36	6380	0.593187475790076	0.985702301096064	TAGCCGAAGCATCTTAGGCT	NA	NA	NA	NA	nontargeting	Nontargeting
SABETI-NT-194	2.50325578845625	0.355632950772589	-7.03887472467918	APOBEC3D	(Intercept)	8	779	3.87597013500028e-12	7.81428328307873e-12	TAGCCGAAGCATCTTAGGCT	NA	NA	NA	NA	nontargeting	Nontargeting
SABETI-NT-194	0.543103091677125	0.357460440762987	-1.51933760982863	APOBEC3D	groupGroup2	8	779	0.257355075004432	0.952494274692257	TAGCCGAAGCATCTTAGGCT	NA	NA	NA	NA	nontargeting	Nontargeting
SABETI-NT-194	2.75457021673709	0.400748877912407	-6.87355690447913	APOBEC3G	(Intercept)	6	614	1.25241025878521e-11	2.41494810639719e-11	TAGCCGAAGCATCTTAGGCT	NA	NA	NA	NA	nontargeting	Nontargeting
SABETI-NT-194	0.539662524030675	0.402811568706675	-1.33973938673955	APOBEC3G	groupGroup2	6	614	0.360660175459982	0.968581853626008	TAGCCGAAGCATCTTAGGCT	NA	NA	NA	NA	nontargeting	Nontargeting
SABETI-NT-194	-1.16598769114088	0.104236830112722	11.1859473266788	APOC1	(Intercept)	89	13979	9.55551216064776e-29	9.34541981943106e-28	TAGCCGAAGCATCTTAGGCT	NA	NA	NA	NA	nontargeting	Nontargeting
SABETI-NT-194	-0.057224338327093	0.10456027138274	0.547285671415531	APOC1	groupGroup2	89	13979	0.831635027473302	0.994869759897653	TAGCCGAAGCATCTTAGGCT	NA	NA	NA	NA	nontargeting	Nontargeting
SABETI-NT-194	0.306031211119973	0.184854979972921	-1.65552051215933	APOE	(Intercept)	35	6715	0.195637918215466	0.210285805424227	TAGCCGAAGCATCTTAGGCT	NA	NA	NA	NA	nontargeting	Nontargeting
SABETI-NT-194	-0.228693974008835	0.18539407780126	1.23355598367059	APOE	groupGroup2	35	6715	0.434736806741722	0.976192722972341	TAGCCGAAGCATCTTAGGCT	NA	NA	NA	NA	nontargeting	Nontargeting
SABETI-NT-194	-1.53784425924709	0.0787662813855433	19.5241444968016	APRT	(Intercept)	99	15352	1.36907623630127e-84	3.39011521187381e-83	TAGCCGAAGCATCTTAGGCT	NA	NA	NA	NA	nontargeting	Nontargeting
SABETI-NT-194	0.0727737982989895	0.0790201635707111	-0.920952260923479	APRT	groupGroup2	99	15352	0.714150703502184	0.991566927252698	TAGCCGAAGCATCTTAGGCT	NA	NA	NA	NA	nontargeting	Nontargeting
SABETI-NT-194	3.0910424533583	0.479966559820434	-6.44012044196314	AQP10	(Intercept)	5	323	2.3875746382087e-10	4.14867040176853e-10	TAGCCGAAGCATCTTAGGCT	NA	NA	NA	NA	nontargeting	Nontargeting
SABETI-NT-194	0.855453651558006	0.483246093887816	-1.77022362390082	AQP10	groupGroup2	5	323	0.1533797908066	0.922491982882492	TAGCCGAAGCATCTTAGGCT	NA	NA	NA	NA	nontargeting	Nontargeting
SABETI-NT-194	2.90872089656439	0.42833471483501	-6.79076618313506	AQP11	(Intercept)	6	871	2.2307914756655e-11	4.21304491051399e-11	TAGCCGAAGCATCTTAGGCT	NA	NA	NA	NA	nontargeting	Nontargeting
SABETI-NT-194	0.0141081896980677	0.429700719367161	-0.0328325950183315	AQP11	groupGroup2	6	871	0.0523838296960919	0.841455663004444	TAGCCGAAGCATCTTAGGCT	NA	NA	NA	NA	nontargeting	Nontargeting
SABETI-NT-194	1.86726702173619	0.25468203763394	-7.33175782274859	ARAP1	(Intercept)	15	2742	4.54306619096276e-13	1.00638045896666e-12	TAGCCGAAGCATCTTAGGCT	NA	NA	NA	NA	nontargeting	Nontargeting
SABETI-NT-194	-0.159648004236945	0.255376753558873	0.625146972119139	ARAP1	groupGroup2	15	2742	0.936250796995964	0.998293358872357	TAGCCGAAGCATCTTAGGCT	NA	NA	NA	NA	nontargeting	Nontargeting
SABETI-NT-194	-0.061693569005346	0.135120988211177	0.456580208760216	ARCN1	(Intercept)	57	8313	0.704054385625066	0.719479093448153	TAGCCGAAGCATCTTAGGCT	NA	NA	NA	NA	nontargeting	Nontargeting
SABETI-NT-194	0.107626743778729	0.135569014416859	-0.793888959373781	ARCN1	groupGroup2	57	8313	0.854520155296582	0.995647573455173	TAGCCGAAGCATCTTAGGCT	NA	NA	NA	NA	nontargeting	Nontargeting
SABETI-NT-194	1.8672670217362	0.257015172268716	-7.26520152586137	ARFGAP1	(Intercept)	14	1950	7.44965060045368e-13	1.6136755435831e-12	TAGCCGAAGCATCTTAGGCT	NA	NA	NA	NA	nontargeting	Nontargeting
SABETI-NT-194	0.218213011996109	0.257999779674797	-0.845787590482295	ARFGAP1	groupGroup2	14	1950	0.795342498883636	0.993855447009403	TAGCCGAAGCATCTTAGGCT	NA	NA	NA	NA	nontargeting	Nontargeting
SABETI-NT-194	0.423814246776365	0.140842059197029	-3.00914548674324	ARFGAP2	(Intercept)	45	7312	0.00523967257230048	0.0060886758484632	TAGCCGAAGCATCTTAGGCT	NA	NA	NA	NA	nontargeting	Nontargeting
SABETI-NT-194	-0.0121952730938222	0.141281747344992	0.0863188155795021	ARFGAP2	groupGroup2	45	7312	0.137574036739854	0.915076462717456	TAGCCGAAGCATCTTAGGCT	NA	NA	NA	NA	nontargeting	Nontargeting
SABETI-NT-194	1.52242653544445	0.209994660941179	-7.24983448922493	ARFIP2	(Intercept)	21	4276	8.34562453266588e-13	1.79837264697911e-12	TAGCCGAAGCATCTTAGGCT	NA	NA	NA	NA	nontargeting	Nontargeting
SABETI-NT-194	-0.296171108980877	0.210495884683136	1.40701614868485	ARFIP2	groupGroup2	21	4276	0.318845200606214	0.962641410995871	TAGCCGAAGCATCTTAGGCT	NA	NA	NA	NA	nontargeting	Nontargeting
SABETI-NT-194	1.36827585561723	0.210883756446579	-6.48829420849133	ARHGAP1	(Intercept)	23	3118	1.73627260860024e-10	3.05203426419119e-10	TAGCCGAAGCATCTTAGGCT	NA	NA	NA	NA	nontargeting	Nontargeting
SABETI-NT-194	0.158181881574969	0.211638950633309	-0.747413843725956	ARHGAP1	groupGroup2	23	3118	0.909627582925224	0.997768926694621	TAGCCGAAGCATCTTAGGCT	NA	NA	NA	NA	nontargeting	Nontargeting
SABETI-NT-194	-0.283126255915916	0.120286588850076	2.35376411138237	ARHGAP24	(Intercept)	59	9610	0.0371688006693968	0.0416112712857574	TAGCCGAAGCATCTTAGGCT	NA	NA	NA	NA	nontargeting	Nontargeting
SABETI-NT-194	0.138150367570697	0.120691830850796	-1.14465383942584	ARHGAP24	groupGroup2	59	9610	0.504705160395738	0.980808351308639	TAGCCGAAGCATCTTAGGCT	NA	NA	NA	NA	nontargeting	Nontargeting
SABETI-NT-194	2.1355310083309	0.310207165543093	-6.8842091529128	ARHGAP25	(Intercept)	11	1689	1.16218892076979e-11	2.24706391215347e-11	TAGCCGAAGCATCTTAGGCT	NA	NA	NA	NA	nontargeting	Nontargeting
SABETI-NT-194	0.0391863120478434	0.311215014428864	-0.125913950905477	ARHGAP25	groupGroup2	11	1689	0.20039992131035	0.939024794153625	TAGCCGAAGCATCTTAGGCT	NA	NA	NA	NA	nontargeting	Nontargeting
SABETI-NT-194	0.557345639400885	0.144175840398249	-3.86573532612233	ARHGAP35	(Intercept)	45	6214	0.00022150999582944	0.000272470437637324	TAGCCGAAGCATCTTAGGCT	NA	NA	NA	NA	nontargeting	Nontargeting
SABETI-NT-194	0.131053927493938	0.144678237737997	-0.905830272354215	ARHGAP35	groupGroup2	45	6214	0.73005139068224	0.992138573049995	TAGCCGAAGCATCTTAGGCT	NA	NA	NA	NA	nontargeting	Nontargeting
SABETI-NT-194	3.0910424533583	0.464820859356801	-6.64996501584621	ARHGAP39	(Intercept)	5	783	5.86325386240812e-11	1.07065459236882e-10	TAGCCGAAGCATCTTAGGCT	NA	NA	NA	NA	nontargeting	Nontargeting
SABETI-NT-194	-0.0518951429404815	0.466215954524784	0.111311383569827	ARHGAP39	groupGroup2	5	783	0.17726114255785	0.931296569853512	TAGCCGAAGCATCTTAGGCT	NA	NA	NA	NA	nontargeting	Nontargeting
SABETI-NT-194	1.92789164355263	0.26780915248616	-7.19875189348601	ARHGAP4	(Intercept)	14	2099	1.2153240942653e-12	2.57511960194595e-12	TAGCCGAAGCATCTTAGGCT	NA	NA	NA	NA	nontargeting	Nontargeting
SABETI-NT-194	0.0621523635307925	0.268699398149224	-0.2313081605649	ARHGAP4	groupGroup2	14	2099	0.365849185267486	0.969086678825001	TAGCCGAAGCATCTTAGGCT	NA	NA	NA	NA	nontargeting	Nontargeting
SABETI-NT-194	-0.119801199812621	0.100752536902438	1.18906385383257	ARHGDIA	(Intercept)	66	10976	0.468829081678982	0.48849840999538	TAGCCGAAGCATCTTAGGCT	NA	NA	NA	NA	nontargeting	Nontargeting
SABETI-NT-194	-0.0346033650715893	0.101061201113536	0.342400097073008	ARHGDIA	groupGroup2	66	10976	0.535900369096686	0.982689684799469	TAGCCGAAGCATCTTAGGCT	NA	NA	NA	NA	nontargeting	Nontargeting
SABETI-NT-194	1.75604138662597	0.263499859330606	-6.66429724511813	ARHGEF10	(Intercept)	15	1900	5.31869506562714e-11	9.74543311960298e-11	TAGCCGAAGCATCTTAGGCT	NA	NA	NA	NA	nontargeting	Nontargeting
SABETI-NT-194	0.295414045010599	0.26454520821458	-1.11668643331079	ARHGEF10	groupGroup2	15	1900	0.528256841132934	0.982613719737604	TAGCCGAAGCATCTTAGGCT	NA	NA	NA	NA	nontargeting	Nontargeting
SABETI-NT-194	0.589606501619097	0.149407846990505	-3.94628872241607	ARHGEF12	(Intercept)	40	7893	0.000158743791431897	0.000196438134587775	TAGCCGAAGCATCTTAGGCT	NA	NA	NA	NA	nontargeting	Nontargeting
SABETI-NT-194	-0.308040656184754	0.149786790262175	2.05652751918633	ARHGEF12	groupGroup2	40	7893	0.0794633930525066	0.8745027494198	TAGCCGAAGCATCTTAGGCT	NA	NA	NA	NA	nontargeting	Nontargeting
SABETI-NT-194	2.06142303617713	0.279885284219599	-7.36524266334679	ARHGEF18	(Intercept)	14	1994	3.5364983368418e-13	7.92500752404737e-13	TAGCCGAAGCATCTTAGGCT	NA	NA	NA	NA	nontargeting	Nontargeting
SABETI-NT-194	-0.000556824802897123	0.280766065473839	0.00198323398505226	ARHGEF18	groupGroup2	14	1994	0.00316478147963606	0.505060720170166	TAGCCGAAGCATCTTAGGCT	NA	NA	NA	NA	nontargeting	Nontargeting
SABETI-NT-194	0.557345639400883	0.152454221181665	-3.65582294200139	ARHGEF2	(Intercept)	44	5734	0.000512716511215398	0.000621166120854712	TAGCCGAAGCATCTTAGGCT	NA	NA	NA	NA	nontargeting	Nontargeting
SABETI-NT-194	0.196490668238074	0.15300527639698	-1.28420844604253	ARHGEF2	groupGroup2	44	5734	0.398138061493736	0.971875439463359	TAGCCGAAGCATCTTAGGCT	NA	NA	NA	NA	nontargeting	Nontargeting
SABETI-NT-194	2.06142303617716	0.281062108481163	-7.33440394123891	ARHGEF39	(Intercept)	14	2356	4.4542087171573e-13	9.87668762606324e-13	TAGCCGAAGCATCTTAGGCT	NA	NA	NA	NA	nontargeting	Nontargeting
SABETI-NT-194	-0.192512151635396	0.281807105872401	0.683134483211234	ARHGEF39	groupGroup2	14	2356	0.98904373499176	0.999610244669456	TAGCCGAAGCATCTTAGGCT	NA	NA	NA	NA	nontargeting	Nontargeting
SABETI-NT-194	0.318453731118528	0.131782299772382	-2.41651368710798	ARID3A	(Intercept)	44	7499	0.0313398741857376	0.0352044552277162	TAGCCGAAGCATCTTAGGCT	NA	NA	NA	NA	nontargeting	Nontargeting
SABETI-NT-194	0.0794145962025168	0.132221863835705	-0.600616221090296	ARID3A	groupGroup2	44	7499	0.903808737237052	0.997477891267021	TAGCCGAAGCATCTTAGGCT	NA	NA	NA	NA	nontargeting	Nontargeting
SABETI-NT-194	1.44238382777094	0.206631706626619	-6.98045741052369	ARL16	(Intercept)	21	4542	5.88441092911354e-12	1.16725342946881e-11	TAGCCGAAGCATCTTAGGCT	NA	NA	NA	NA	nontargeting	Nontargeting
SABETI-NT-194	-0.319982995672999	0.207121998806113	1.54490106081168	ARL16	groupGroup2	21	4542	0.244740393678036	0.951022562497548	TAGCCGAAGCATCTTAGGCT	NA	NA	NA	NA	nontargeting	Nontargeting
SABETI-NT-194	-0.127833371509887	0.107362700398778	1.19066837025405	ARL2	(Intercept)	69	10053	0.467567599191916	0.487246151738854	TAGCCGAAGCATCTTAGGCT	NA	NA	NA	NA	nontargeting	Nontargeting
SABETI-NT-194	0.0540776692476975	0.107713750503532	-0.502049821818471	ARL2	groupGroup2	69	10053	0.768735049037296	0.993007257418542	TAGCCGAAGCATCTTAGGCT	NA	NA	NA	NA	nontargeting	Nontargeting
SABETI-NT-194	0.62294292188669	0.148325864913042	-4.19982666038656	ARL2BP	(Intercept)	43	4713	5.34238796180886e-05	6.743985714096e-05	TAGCCGAAGCATCTTAGGCT	NA	NA	NA	NA	nontargeting	Nontargeting
SABETI-NT-194	0.436649350333084	0.148989420103301	-2.9307406527949	ARL2BP	groupGroup2	43	4713	0.00676309923512502	0.606849190034122	TAGCCGAAGCATCTTAGGCT	NA	NA	NA	NA	nontargeting	Nontargeting
SABETI-NT-194	-0.577634293438099	0.0966931753863726	5.97388896506865	ARL6IP1	(Intercept)	80	13124	4.63327011595618e-09	7.26874175903958e-09	TAGCCGAAGCATCTTAGGCT	NA	NA	NA	NA	nontargeting	Nontargeting
SABETI-NT-194	-0.101598514654721	0.09698159107327	1.04760618515697	ARL6IP1	groupGroup2	80	13124	0.589640173179152	0.985440495164722	TAGCCGAAGCATCTTAGGCT	NA	NA	NA	NA	nontargeting	Nontargeting
SABETI-NT-194	2.90872089656434	0.420643133058129	-6.91493731376897	ARL8A	(Intercept)	6	1470	9.36140610588866e-12	1.82416771331456e-11	TAGCCGAAGCATCTTAGGCT	NA	NA	NA	NA	nontargeting	Nontargeting
SABETI-NT-194	-0.531087958914114	0.421454018982333	1.2601326241864	ARL8A	groupGroup2	6	1470	0.415243046164842	0.974209779251626	TAGCCGAAGCATCTTAGGCT	NA	NA	NA	NA	nontargeting	Nontargeting
SABETI-NT-194	0.146603474191875	0.111956162499597	-1.30947212657814	ARL8B	(Intercept)	66	9713	0.380748946998668	0.400072805139706	TAGCCGAAGCATCTTAGGCT	NA	NA	NA	NA	nontargeting	Nontargeting
SABETI-NT-194	-0.0542246053846348	0.112293058836978	0.482884747697146	ARL8B	groupGroup2	66	9713	0.74164485581974	0.992381436035091	TAGCCGAAGCATCTTAGGCT	NA	NA	NA	NA	nontargeting	Nontargeting
SABETI-NT-194	0.423814246776361	0.127145030337179	-3.33331350547038	ARMC1	(Intercept)	49	7225	0.00171636365721599	0.00203495620090829	TAGCCGAAGCATCTTAGGCT	NA	NA	NA	NA	nontargeting	Nontargeting
SABETI-NT-194	0.12227608546431	0.127590006805013	-0.958351586666	ARMC1	groupGroup2	49	7225	0.675770998223694	0.990129592253983	TAGCCGAAGCATCTTAGGCT	NA	NA	NA	NA	nontargeting	Nontargeting
SABETI-NT-194	0.829279354884522	0.15564284027212	-5.32809188931944	ARMC6	(Intercept)	36	6093	1.98499823025994e-07	2.83279718224491e-07	TAGCCGAAGCATCTTAGGCT	NA	NA	NA	NA	nontargeting	Nontargeting
SABETI-NT-194	-0.08030509644921	0.156100413763422	0.514445122297476	ARMC6	groupGroup2	36	6093	0.786118362340504	0.993668179904477	TAGCCGAAGCATCTTAGGCT	NA	NA	NA	NA	nontargeting	Nontargeting
SABETI-NT-194	2.50325578845624	0.361183620753348	-6.93070129601948	ARMC7	(Intercept)	8	1726	8.37518858505618e-12	1.63903878063573e-11	TAGCCGAAGCATCTTAGGCT	NA	NA	NA	NA	nontargeting	Nontargeting
SABETI-NT-194	-0.345547382378817	0.362038164210058	0.954450156194935	ARMC7	groupGroup2	8	1726	0.67971165629966	0.990403480922254	TAGCCGAAGCATCTTAGGCT	NA	NA	NA	NA	nontargeting	Nontargeting
SABETI-NT-194	1.20397280432595	0.269904153019794	-4.46074204807678	ARMH1	(Intercept)	18	3403	1.63352704593701e-05	2.11100104535804e-05	TAGCCGAAGCATCTTAGGCT	NA	NA	NA	NA	nontargeting	Nontargeting
SABETI-NT-194	-0.234942257538831	0.270680044771821	0.867970366034497	ARMH1	groupGroup2	18	3403	0.770821111310236	0.993135268105097	TAGCCGAAGCATCTTAGGCT	NA	NA	NA	NA	nontargeting	Nontargeting
SABETI-NT-194	1.20397280432593	0.194571259990391	-6.18782447307682	ARNT	(Intercept)	23	4945	1.22000391552856e-09	1.9983515364398e-09	TAGCCGAAGCATCTTAGGCT	NA	NA	NA	NA	nontargeting	Nontargeting
SABETI-NT-194	-0.253505664851272	0.195074211580234	1.29953448381364	ARNT	groupGroup2	23	4945	0.387521134318984	0.970760640934034	TAGCCGAAGCATCTTAGGCT	NA	NA	NA	NA	nontargeting	Nontargeting
SABETI-NT-194	-0.0786431273191129	0.0999672793388238	0.786688682929582	ARPC1A	(Intercept)	65	10720	0.862928261180986	0.871598630349019	TAGCCGAAGCATCTTAGGCT	NA	NA	NA	NA	nontargeting	Nontargeting
SABETI-NT-194	0.0172127512276101	0.100286617346448	-0.171635574945631	ARPC1A	groupGroup2	65	10720	0.272551924613678	0.955250854167363	TAGCCGAAGCATCTTAGGCT	NA	NA	NA	NA	nontargeting	Nontargeting
SABETI-NT-194	-1.04252282201707	0.0853400216135627	12.2161068430217	ARPC1B	(Intercept)	92	13739	5.1001414229528e-34	6.57594650056826e-33	TAGCCGAAGCATCTTAGGCT	NA	NA	NA	NA	nontargeting	Nontargeting
SABETI-NT-194	0.129206522571702	0.0856249999137143	-1.50898128702955	ARPC1B	groupGroup2	92	13739	0.26260712995264	0.953356741911772	TAGCCGAAGCATCTTAGGCT	NA	NA	NA	NA	nontargeting	Nontargeting
SABETI-NT-194	-1.13725008137352	0.0604878179375379	18.8013077699031	ARPC3	(Intercept)	106	16631	1.47354419372765e-78	3.49415947697987e-77	TAGCCGAAGCATCTTAGGCT	NA	NA	NA	NA	nontargeting	Nontargeting
SABETI-NT-194	-0.10327484968351	0.0606633968809975	1.70242444362459	ARPC3	groupGroup2	106	16631	0.177351662167402	0.931366553752543	TAGCCGAAGCATCTTAGGCT	NA	NA	NA	NA	nontargeting	Nontargeting
SABETI-NT-194	-0.127833371509888	0.104238428323864	1.22635551557545	ARPC4	(Intercept)	68	10737	0.440129836853264	0.459822036466579	TAGCCGAAGCATCTTAGGCT	NA	NA	NA	NA	nontargeting	Nontargeting
SABETI-NT-194	0.0199418033129205	0.104571485750803	-0.190700200630624	ARPC4	groupGroup2	68	10737	0.302479037009076	0.959798805237332	TAGCCGAAGCATCTTAGGCT	NA	NA	NA	NA	nontargeting	Nontargeting
SABETI-NT-194	-0.167054084663143	0.0970081077821046	1.72206311907838	ARPC5	(Intercept)	68	11471	0.170116170269179	0.183597247565412	TAGCCGAAGCATCTTAGGCT	NA	NA	NA	NA	nontargeting	Nontargeting
SABETI-NT-194	-0.0410116269206445	0.097303524142948	0.421481413770734	ARPC5	groupGroup2	68	11471	0.653192839223436	0.988949707991324	TAGCCGAAGCATCTTAGGCT	NA	NA	NA	NA	nontargeting	Nontargeting
SABETI-NT-194	2.21557371600442	0.304248599081475	-7.28211640971635	ARRDC2	(Intercept)	11	1534	6.57246614985636e-13	1.43140160347633e-12	TAGCCGAAGCATCTTAGGCT	NA	NA	NA	NA	nontargeting	Nontargeting
SABETI-NT-194	0.121484476477791	0.305317735660158	-0.39789524907591	ARRDC2	groupGroup2	11	1534	0.61858519555065	0.987335090174895	TAGCCGAAGCATCTTAGGCT	NA	NA	NA	NA	nontargeting	Nontargeting
SABETI-NT-194	2.50325578845621	0.342697170908437	-7.30457091845979	ARSK	(Intercept)	8	2304	5.56305866191102e-13	1.22122302063793e-12	TAGCCGAAGCATCTTAGGCT	NA	NA	NA	NA	nontargeting	Nontargeting
SABETI-NT-194	-0.598018548787525	0.343317101359021	1.74188395049436	ARSK	groupGroup2	8	2304	0.163057505728621	0.925357867133241	TAGCCGAAGCATCTTAGGCT	NA	NA	NA	NA	nontargeting	Nontargeting
SABETI-NT-194	0.223143551314215	0.116732222815192	-1.91158487290601	ARV1	(Intercept)	56	9029	0.111858922236961	0.122182231077025	TAGCCGAAGCATCTTAGGCT	NA	NA	NA	NA	nontargeting	Nontargeting
SABETI-NT-194	-0.0158701888904087	0.117094939595328	0.135532662173574	ARV1	groupGroup2	56	9029	0.215618516368782	0.942930658307983	TAGCCGAAGCATCTTAGGCT	NA	NA	NA	NA	nontargeting	Nontargeting
SABETI-NT-194	1.99243016469019	0.269727653732464	-7.3868219929219	ARVCF	(Intercept)	13	2411	3.00759406173408e-13	6.79230735175823e-13	TAGCCGAAGCATCTTAGGCT	NA	NA	NA	NA	nontargeting	Nontargeting
SABETI-NT-194	-0.137908017600528	0.270476790074375	0.509870061540608	ARVCF	groupGroup2	13	2411	0.77971500482952	0.99344823579663	TAGCCGAAGCATCTTAGGCT	NA	NA	NA	NA	nontargeting	Nontargeting
SABETI-NT-194	2.50325578845622	0.349065132497385	-7.17131433479673	ASAP3	(Intercept)	7	1413	1.48562255354433e-12	3.11982158102296e-12	TAGCCGAAGCATCTTAGGCT	NA	NA	NA	NA	nontargeting	Nontargeting
SABETI-NT-194	-0.0813958073372142	0.350085945457842	0.232502356616359	ASAP3	groupGroup2	7	1413	0.367704285903674	0.969257355622763	TAGCCGAAGCATCTTAGGCT	NA	NA	NA	NA	nontargeting	Nontargeting
SABETI-NT-194	2.21557371600441	0.301490988391054	-7.34872285181097	ASB13	(Intercept)	9	1702	4.00219233152584e-13	8.91702277616691e-13	TAGCCGAAGCATCTTAGGCT	NA	NA	NA	NA	nontargeting	Nontargeting
SABETI-NT-194	0.01891717572253	0.302456835661563	-0.0625450427699956	ASB13	groupGroup2	9	1702	0.099742413628056	0.892853478283975	TAGCCGAAGCATCTTAGGCT	NA	NA	NA	NA	nontargeting	Nontargeting
SABETI-NT-194	1.33318453580594	0.194512984073	-6.85396166307131	ASB8	(Intercept)	26	3582	1.43664679491593e-11	2.75573553555941e-11	TAGCCGAAGCATCTTAGGCT	NA	NA	NA	NA	nontargeting	Nontargeting
SABETI-NT-194	0.0912692361291336	0.195178663820859	-0.467618920748957	ASB8	groupGroup2	26	3582	0.719885736353126	0.991675004234798	TAGCCGAAGCATCTTAGGCT	NA	NA	NA	NA	nontargeting	Nontargeting
SABETI-NT-194	0.657429097957865	0.148430020656438	-4.42921920410951	ASCC1	(Intercept)	39	6788	1.89149719657584e-05	2.43681880689798e-05	TAGCCGAAGCATCTTAGGCT	NA	NA	NA	NA	nontargeting	Nontargeting
SABETI-NT-194	-0.085569053762422	0.14886688248478	0.574802483495084	ASCC1	groupGroup2	39	6788	0.869150226099518	0.99621628301448	TAGCCGAAGCATCTTAGGCT	NA	NA	NA	NA	nontargeting	Nontargeting
SABETI-NT-194	0.962810747509037	0.169376450852116	-5.68444280574562	ASF1B	(Intercept)	32	5324	2.62479666214306e-08	3.92754121708296e-08	TAGCCGAAGCATCTTAGGCT	NA	NA	NA	NA	nontargeting	Nontargeting
SABETI-NT-194	-0.0597060184113253	0.169884124269551	0.35145143001468	ASF1B	groupGroup2	32	5324	0.549500591090676	0.983374632418454	TAGCCGAAGCATCTTAGGCT	NA	NA	NA	NA	nontargeting	Nontargeting
SABETI-NT-194	-0.519875459285908	0.0941779995031798	5.52013699620319	ASH1L	(Intercept)	76	12817	6.77470939713376e-08	9.9154686454555e-08	TAGCCGAAGCATCTTAGGCT	NA	NA	NA	NA	nontargeting	Nontargeting
SABETI-NT-194	-0.0397812822122762	0.0944674849336713	0.421110842955203	ASH1L	groupGroup2	76	12817	0.65265171159082	0.988902219652589	TAGCCGAAGCATCTTAGGCT	NA	NA	NA	NA	nontargeting	Nontargeting
SABETI-NT-194	2.50325578845617	0.349330702940451	-7.16586251189861	ASH1L-AS1	(Intercept)	9	1545	1.54596642447777e-12	3.24110322678288e-12	TAGCCGAAGCATCTTAGGCT	NA	NA	NA	NA	nontargeting	Nontargeting
SABETI-NT-194	-0.18384511278755	0.350262626926515	0.52487790204954	ASH1L-AS1	groupGroup2	9	1545	0.800663855867958	0.994150169311752	TAGCCGAAGCATCTTAGGCT	NA	NA	NA	NA	nontargeting	Nontargeting
SABETI-NT-194	1.99243016469018	0.281513673026752	-7.07756089879456	ASIP	(Intercept)	15	1806	2.93427453578286e-12	5.98386304917026e-12	TAGCCGAAGCATCTTAGGCT	NA	NA	NA	NA	nontargeting	Nontargeting
SABETI-NT-194	0.141747743977032	0.282513374376928	-0.501738171828682	ASIP	groupGroup2	15	1806	0.768296580629406	0.992971539847272	TAGCCGAAGCATCTTAGGCT	NA	NA	NA	NA	nontargeting	Nontargeting
SABETI-NT-194	2.21557371600444	0.312654097530122	-7.08634153048637	ASNS	(Intercept)	10	1758	2.7540746533054e-12	5.63112061958227e-12	TAGCCGAAGCATCTTAGGCT	NA	NA	NA	NA	nontargeting	Nontargeting
SABETI-NT-194	-0.0583612186899813	0.313590995440453	0.18610616866728	ASNS	groupGroup2	10	1758	0.295276990942052	0.959102692377994	TAGCCGAAGCATCTTAGGCT	NA	NA	NA	NA	nontargeting	Nontargeting
SABETI-NT-194	2.39789527279837	0.349713543700115	-6.8567412271988	ASPN	(Intercept)	10	1037	1.40898149088112e-11	2.70453307132239e-11	TAGCCGAAGCATCTTAGGCT	NA	NA	NA	NA	nontargeting	Nontargeting
SABETI-NT-194	0.315962713237978	0.351148483404409	-0.899798028955434	ASPN	groupGroup2	10	1037	0.736455486987836	0.992381436035091	TAGCCGAAGCATCTTAGGCT	NA	NA	NA	NA	nontargeting	Nontargeting
SABETI-NT-194	1.40464349978808	0.205621846376062	-6.83119777661723	ASPSCR1	(Intercept)	23	3464	1.68417083523958e-11	3.21232123019081e-11	TAGCCGAAGCATCTTAGGCT	NA	NA	NA	NA	nontargeting	Nontargeting
SABETI-NT-194	0.0344511192923198	0.206289099622406	-0.167004070284758	ASPSCR1	groupGroup2	23	3464	0.265266307438792	0.954180858641484	TAGCCGAAGCATCTTAGGCT	NA	NA	NA	NA	nontargeting	Nontargeting
SABETI-NT-194	0.495787746401442	0.131776592048791	-3.76233547015598	ASXL1	(Intercept)	47	7816	0.000336668091692384	0.00041100436016741	TAGCCGAAGCATCTTAGGCT	NA	NA	NA	NA	nontargeting	Nontargeting
SABETI-NT-194	-0.0696997675740018	0.132167521124122	0.527359270879756	ASXL1	groupGroup2	47	7816	0.804111756779528	0.994398016176365	TAGCCGAAGCATCTTAGGCT	NA	NA	NA	NA	nontargeting	Nontargeting
SABETI-NT-194	0.234572247137836	0.13002668444894	-1.80403159652933	ASXL2	(Intercept)	47	8024	0.142452707646618	0.154540518916599	TAGCCGAAGCATCTTAGGCT	NA	NA	NA	NA	nontargeting	Nontargeting
SABETI-NT-194	0.0441862061874649	0.130448631326407	-0.338724950489535	ASXL2	groupGroup2	47	8024	0.530366114243086	0.982613719737604	TAGCCGAAGCATCTTAGGCT	NA	NA	NA	NA	nontargeting	Nontargeting
SABETI-NT-194	-0.276253376628158	0.0963663837402238	2.86669859245583	ATAD2	(Intercept)	73	11664	0.00829555664978602	0.00955782440819681	TAGCCGAAGCATCTTAGGCT	NA	NA	NA	NA	nontargeting	Nontargeting
SABETI-NT-194	-0.0021547029130004	0.0966693121782536	0.0222894201318742	ATAD2	groupGroup2	73	11664	0.035565823402204	0.806265553290106	TAGCCGAAGCATCTTAGGCT	NA	NA	NA	NA	nontargeting	Nontargeting
SABETI-NT-194	0.622942921886691	0.145977987169946	-4.26737574591617	ATAD2B	(Intercept)	42	6634	3.95571736912074e-05	5.02259964498428e-05	TAGCCGAAGCATCTTAGGCT	NA	NA	NA	NA	nontargeting	Nontargeting
SABETI-NT-194	-0.0138307689871382	0.146432590079309	0.094451439940025	ATAD2B	groupGroup2	42	6634	0.150498889519836	0.921075504036617	TAGCCGAAGCATCTTAGGCT	NA	NA	NA	NA	nontargeting	Nontargeting
SABETI-NT-194	0.269663566949099	0.133138628280441	-2.02543446955969	ATAD3A	(Intercept)	51	7322	0.0856455419896616	0.094191022439582	TAGCCGAAGCATCTTAGGCT	NA	NA	NA	NA	nontargeting	Nontargeting
SABETI-NT-194	0.130255342088433	0.133596918600321	-0.974987622866629	ATAD3A	groupGroup2	51	7322	0.659132799038662	0.989363640419721	TAGCCGAAGCATCTTAGGCT	NA	NA	NA	NA	nontargeting	Nontargeting
SABETI-NT-194	0.541597282432749	0.14664973197629	-3.69313516727266	ATAD3B	(Intercept)	43	6168	0.00044301241916739	0.000538124369893076	TAGCCGAAGCATCTTAGGCT	NA	NA	NA	NA	nontargeting	Nontargeting
SABETI-NT-194	0.130501266954274	0.147158146177195	-0.886809669354868	ATAD3B	groupGroup2	43	6168	0.750362761723492	0.992610136011189	TAGCCGAAGCATCTTAGGCT	NA	NA	NA	NA	nontargeting	Nontargeting
SABETI-NT-194	0.223143551314206	0.121961255403549	-1.8296265529234	ATAD5	(Intercept)	54	9230	0.134611600816303	0.146273104917002	TAGCCGAAGCATCTTAGGCT	NA	NA	NA	NA	nontargeting	Nontargeting
SABETI-NT-194	-0.11351193946106	0.122313820097555	0.928038543563806	ATAD5	groupGroup2	54	9230	0.706775153011136	0.991250470252081	TAGCCGAAGCATCTTAGGCT	NA	NA	NA	NA	nontargeting	Nontargeting
SABETI-NT-194	0.257829109302098	0.162798558632196	-1.58373090934178	ATF5	(Intercept)	39	5823	0.22650993553131	0.242363836834288	TAGCCGAAGCATCTTAGGCT	NA	NA	NA	NA	nontargeting	Nontargeting
SABETI-NT-194	0.32855953094127	0.163399473786298	-2.01077471871774	ATF5	groupGroup2	39	5823	0.088698515284297	0.882525540355105	TAGCCGAAGCATCTTAGGCT	NA	NA	NA	NA	nontargeting	Nontargeting
SABETI-NT-194	1.75604138662598	0.243634856109713	-7.20767715533774	ATG13	(Intercept)	16	2727	1.13828740732021e-12	2.41878216020433e-12	TAGCCGAAGCATCTTAGGCT	NA	NA	NA	NA	nontargeting	Nontargeting
SABETI-NT-194	-0.0493706859355847	0.244369232734658	0.202033150340135	ATG13	groupGroup2	16	2727	0.32021838341745	0.962641410995871	TAGCCGAAGCATCTTAGGCT	NA	NA	NA	NA	nontargeting	Nontargeting
SABETI-NT-194	3.31418600467254	0.538922954165468	-6.1496471416858	ATG16L2	(Intercept)	4	559	1.55311029813373e-09	2.52321527113315e-09	TAGCCGAAGCATCTTAGGCT	NA	NA	NA	NA	nontargeting	Nontargeting
SABETI-NT-194	0.0356607480838078	0.54067270941969	-0.0659562568306486	ATG16L2	groupGroup2	4	559	0.105174696855902	0.897065504259877	TAGCCGAAGCATCTTAGGCT	NA	NA	NA	NA	nontargeting	Nontargeting
SABETI-NT-194	1.60943791243412	0.233188482978312	-6.90187564959549	ATG2A	(Intercept)	19	1656	1.0264070258413e-11	1.99331529089787e-11	TAGCCGAAGCATCTTAGGCT	NA	NA	NA	NA	nontargeting	Nontargeting
SABETI-NT-194	0.643431874994849	0.234475361658384	-2.74413426828311	ATG2A	groupGroup2	19	1656	0.0121341434265736	0.683344353962287	TAGCCGAAGCATCTTAGGCT	NA	NA	NA	NA	nontargeting	Nontargeting
SABETI-NT-194	2.13553100833086	0.296805457841106	-7.19505302855351	ATG2B	(Intercept)	10	2190	1.24872988904388e-12	2.64261929345531e-12	TAGCCGAAGCATCTTAGGCT	NA	NA	NA	NA	nontargeting	Nontargeting
SABETI-NT-194	-0.209658424811596	0.29758582344941	0.70453095641916	ATG2B	groupGroup2	10	2190	0.962204357486864	0.998827807097272	TAGCCGAAGCATCTTAGGCT	NA	NA	NA	NA	nontargeting	Nontargeting
SABETI-NT-194	0.0657513775627762	0.122819170868694	-0.535351094602901	ATG7	(Intercept)	57	8525	0.81518579796367	0.826245502259736	TAGCCGAAGCATCTTAGGCT	NA	NA	NA	NA	nontargeting	Nontargeting
SABETI-NT-194	0.108359042985981	0.123234307748002	-0.879292828159192	ATG7	groupGroup2	57	8525	0.75848504699076	0.992643378571158	TAGCCGAAGCATCTTAGGCT	NA	NA	NA	NA	nontargeting	Nontargeting
SABETI-NT-194	1.145132304303	0.17834893542071	-6.42074090098568	ATN1	(Intercept)	29	3341	2.7122535417517e-10	4.69033837728975e-10	TAGCCGAAGCATCTTAGGCT	NA	NA	NA	NA	nontargeting	Nontargeting
SABETI-NT-194	0.362506267977206	0.179130374607253	-2.02370071950113	ATN1	groupGroup2	29	3341	0.086001909043226	0.880143188666756	TAGCCGAAGCATCTTAGGCT	NA	NA	NA	NA	nontargeting	Nontargeting
SABETI-NT-194	1.44238382777093	0.212696183944636	-6.7814278611899	ATP13A2	(Intercept)	22	2192	2.37987783251224e-11	4.4846861080614e-11	TAGCCGAAGCATCTTAGGCT	NA	NA	NA	NA	nontargeting	Nontargeting
SABETI-NT-194	0.514248121020945	0.213747738425396	-2.40586461783984	ATP13A2	groupGroup2	22	2192	0.032268485057974	0.797793261437742	TAGCCGAAGCATCTTAGGCT	NA	NA	NA	NA	nontargeting	Nontargeting
SABETI-NT-194	-0.289952220986317	0.0939616791864624	3.08585610109118	ATP1A1	(Intercept)	71	11955	0.00405934045867922	0.00473823660625435	TAGCCGAAGCATCTTAGGCT	NA	NA	NA	NA	nontargeting	Nontargeting
SABETI-NT-194	-0.0282773527415131	0.0942511747798455	0.300021223157846	ATP1A1	groupGroup2	71	11955	0.471678065667968	0.978474451105379	TAGCCGAAGCATCTTAGGCT	NA	NA	NA	NA	nontargeting	Nontargeting
SABETI-NT-194	1.81010860789624	0.259379950679688	-6.97859878202985	ATP1A1-AS1	(Intercept)	16	2216	5.96277115181584e-12	1.18217911602335e-11	TAGCCGAAGCATCTTAGGCT	NA	NA	NA	NA	nontargeting	Nontargeting
SABETI-NT-194	0.0955140624960407	0.260264090422416	-0.366989016198964	ATP1A1-AS1	groupGroup2	16	2216	0.572745577867058	0.984324077587996	TAGCCGAAGCATCTTAGGCT	NA	NA	NA	NA	nontargeting	Nontargeting
SABETI-NT-194	2.75457021673713	0.418923908583028	-6.57534736094249	ATP1B1	(Intercept)	6	516	9.70794309507596e-11	1.74216580689103e-10	TAGCCGAAGCATCTTAGGCT	NA	NA	NA	NA	nontargeting	Nontargeting
SABETI-NT-194	0.698460772254458	0.421324928957753	-1.65777224239322	ATP1B1	groupGroup2	6	516	0.194726891903546	0.936964568227566	TAGCCGAAGCATCTTAGGCT	NA	NA	NA	NA	nontargeting	Nontargeting
SABETI-NT-194	0.82927935488451	0.154058064396359	-5.38290129850618	ATP23	(Intercept)	32	5724	1.4658946644357e-07	2.10733373604869e-07	TAGCCGAAGCATCTTAGGCT	NA	NA	NA	NA	nontargeting	Nontargeting
SABETI-NT-194	0.0261742966734772	0.154554394603656	-0.169353299468445	ATP23	groupGroup2	32	5724	0.268962491071984	0.954738531062813	TAGCCGAAGCATCTTAGGCT	NA	NA	NA	NA	nontargeting	Nontargeting
SABETI-NT-194	-0.255346691808847	0.097069017955904	2.63056840571772	ATP2A2	(Intercept)	69	11089	0.0170484425606434	0.0193810191900969	TAGCCGAAGCATCTTAGGCT	NA	NA	NA	NA	nontargeting	Nontargeting
SABETI-NT-194	0.0767205811895193	0.097392827108413	-0.787743650814425	ATP2A2	groupGroup2	69	11089	0.861693334637756	0.995865644372401	TAGCCGAAGCATCTTAGGCT	NA	NA	NA	NA	nontargeting	Nontargeting
SABETI-NT-194	1.14513230430301	0.191750574159758	-5.9719889200902	ATP2B4	(Intercept)	27	4538	4.68756905206008e-09	7.35141228728381e-09	TAGCCGAAGCATCTTAGGCT	NA	NA	NA	NA	nontargeting	Nontargeting
SABETI-NT-194	-0.0868625649260264	0.192315333249462	0.451667391561298	ATP2B4	groupGroup2	27	4538	0.696982774318046	0.990994729318419	TAGCCGAAGCATCTTAGGCT	NA	NA	NA	NA	nontargeting	Nontargeting
SABETI-NT-194	0.640037355245999	0.152496558204128	-4.19706098802085	ATP2C1	(Intercept)	42	5631	5.40802269958942e-05	6.82541786663646e-05	TAGCCGAAGCATCTTAGGCT	NA	NA	NA	NA	nontargeting	Nontargeting
SABETI-NT-194	0.160185525232549	0.153038432160204	-1.04670129569064	ATP2C1	groupGroup2	42	5631	0.590474731938076	0.985491994998387	TAGCCGAAGCATCTTAGGCT	NA	NA	NA	NA	nontargeting	Nontargeting
SABETI-NT-194	-1.07717195743024	0.0639582671533271	16.8417939599261	ATP5F1A	(Intercept)	101	16342	2.41052914216404e-63	5.07253933005893e-62	TAGCCGAAGCATCTTAGGCT	NA	NA	NA	NA	nontargeting	Nontargeting
SABETI-NT-194	-0.0335411979119802	0.0641546223342215	0.522818102446978	ATP5F1A	groupGroup2	101	16342	0.797798318107108	0.994013842015373	TAGCCGAAGCATCTTAGGCT	NA	NA	NA	NA	nontargeting	Nontargeting
SABETI-NT-194	-2.42319241941219	0.0502920453508817	48.1824193568956	ATP5F1B	(Intercept)	109	17403	0	0	TAGCCGAAGCATCTTAGGCT	NA	NA	NA	NA	nontargeting	Nontargeting
SABETI-NT-194	0.0079607644872068	0.050450794045669	-0.157792650002705	ATP5F1B	groupGroup2	109	17403	0.25075961890467	0.951533495684471	TAGCCGAAGCATCTTAGGCT	NA	NA	NA	NA	nontargeting	Nontargeting
SABETI-NT-194	-1.53588922441129	0.10244226238718	14.9927304280571	ATP5F1D	(Intercept)	90	13811	1.63830448807791e-50	2.9794490722465e-49	TAGCCGAAGCATCTTAGGCT	NA	NA	NA	NA	nontargeting	Nontargeting
SABETI-NT-194	-0.0451697410520973	0.102762152948517	0.439556196090278	ATP5F1D	groupGroup2	90	13811	0.679482855100434	0.990396225714169	TAGCCGAAGCATCTTAGGCT	NA	NA	NA	NA	nontargeting	Nontargeting
SABETI-NT-194	-1.73567000257701	0.0713998203534204	24.309164840831	ATP5IF1	(Intercept)	106	16403	3.13657588554896e-130	9.86833822704634e-129	TAGCCGAAGCATCTTAGGCT	NA	NA	NA	NA	nontargeting	Nontargeting
SABETI-NT-194	0.0238425565023288	0.0716263274631306	-0.332874200685518	ATP5IF1	groupGroup2	106	16403	0.521541510416682	0.982189336968634	TAGCCGAAGCATCTTAGGCT	NA	NA	NA	NA	nontargeting	Nontargeting
SABETI-NT-194	-1.56861591791385	0.0595901294689667	26.3234185240486	ATP5ME	(Intercept)	105	16689	2.06930249742556e-152	7.11305429431977e-151	TAGCCGAAGCATCTTAGGCT	NA	NA	NA	NA	nontargeting	Nontargeting
SABETI-NT-194	0.0175668680487004	0.0597795215372203	-0.293860967718901	ATP5ME	groupGroup2	105	16689	0.46227170974212	0.978071081923807	TAGCCGAAGCATCTTAGGCT	NA	NA	NA	NA	nontargeting	Nontargeting
SABETI-NT-194	-2.30983150151482	0.0516596269732412	44.7125083328857	ATP5MF	(Intercept)	110	17329	0	0	TAGCCGAAGCATCTTAGGCT	NA	NA	NA	NA	nontargeting	Nontargeting
SABETI-NT-194	0.0125180050496735	0.0518229707885947	-0.24155321200591	ATP5MF	groupGroup2	110	17329	0.381747240146146	0.970187229916487	TAGCCGAAGCATCTTAGGCT	NA	NA	NA	NA	nontargeting	Nontargeting
SABETI-NT-194	-2.08284483481154	0.0541195642708532	38.485986775272	ATP5MG	(Intercept)	110	17215	0	0	TAGCCGAAGCATCTTAGGCT	NA	NA	NA	NA	nontargeting	Nontargeting
SABETI-NT-194	-0.00476945695297368	0.0542896484646222	0.0878520507658416	ATP5MG	groupGroup2	110	17215	0.14001146574712	0.916111493213019	TAGCCGAAGCATCTTAGGCT	NA	NA	NA	NA	nontargeting	Nontargeting
SABETI-NT-194	-0.952008814476235	0.0699355571147827	13.6126579061026	ATP5PD	(Intercept)	100	15095	6.7353947911399e-42	1.05233122778033e-40	TAGCCGAAGCATCTTAGGCT	NA	NA	NA	NA	nontargeting	Nontargeting
SABETI-NT-194	0.0609520950914308	0.0701656630774904	-0.868688364337352	ATP5PD	groupGroup2	100	15095	0.77003521482566	0.993061504584824	TAGCCGAAGCATCTTAGGCT	NA	NA	NA	NA	nontargeting	Nontargeting
SABETI-NT-194	-2.12389330425068	0.044950325426641	47.2497870503047	ATP5PO	(Intercept)	110	17370	0	0	TAGCCGAAGCATCTTAGGCT	NA	NA	NA	NA	nontargeting	Nontargeting
SABETI-NT-194	0.0451472052983353	0.0450953634032625	-1.00114960588319	ATP5PO	groupGroup2	110	17370	0.633508971425786	0.988182011873677	TAGCCGAAGCATCTTAGGCT	NA	NA	NA	NA	nontargeting	Nontargeting
SABETI-NT-194	0.808660067681793	0.160639386068601	-5.03400870404506	ATP6AP1	(Intercept)	38	5526	9.6065569523662e-07	1.32183880383473e-06	TAGCCGAAGCATCTTAGGCT	NA	NA	NA	NA	nontargeting	Nontargeting
SABETI-NT-194	0.0295437077332437	0.161157138875952	-0.183322364366275	ATP6AP1	groupGroup2	38	5526	0.290909824961346	0.958322791045378	TAGCCGAAGCATCTTAGGCT	NA	NA	NA	NA	nontargeting	Nontargeting
SABETI-NT-194	0.00913248356327799	0.122466658820957	-0.0745711824850996	ATP6V0A1	(Intercept)	59	8873	0.118888193382574	0.12964236714571	TAGCCGAAGCATCTTAGGCT	NA	NA	NA	NA	nontargeting	Nontargeting
SABETI-NT-194	0.0724260025995718	0.122869936570429	-0.589452592075336	ATP6V0A1	groupGroup2	59	8873	0.888884589033462	0.996914231272709	TAGCCGAAGCATCTTAGGCT	NA	NA	NA	NA	nontargeting	Nontargeting
SABETI-NT-194	-1.23969088692801	0.0827466055973625	14.9817733063304	ATP6V0B	(Intercept)	93	14684	1.93209272347642e-50	3.50964926378093e-49	TAGCCGAAGCATCTTAGGCT	NA	NA	NA	NA	nontargeting	Nontargeting
SABETI-NT-194	0.0319695983502289	0.0830103836983176	-0.385127702413895	ATP6V0B	groupGroup2	93	14684	0.599714391029604	0.985863247467513	TAGCCGAAGCATCTTAGGCT	NA	NA	NA	NA	nontargeting	Nontargeting
SABETI-NT-194	-0.660811799917014	0.100207548168105	6.59443137764885	ATP6V0C	(Intercept)	74	12424	8.5377761091356e-11	1.53922347955454e-10	TAGCCGAAGCATCTTAGGCT	NA	NA	NA	NA	nontargeting	Nontargeting
SABETI-NT-194	-0.0991432702309014	0.100509152510093	0.98641036915465	ATP6V0C	groupGroup2	74	12424	0.647863557625022	0.988707791143698	TAGCCGAAGCATCTTAGGCT	NA	NA	NA	NA	nontargeting	Nontargeting
SABETI-NT-194	0.730188452240292	0.145995221899086	-5.00145444996145	ATP6V0D1	(Intercept)	38	6983	1.13798822831779e-06	1.56004560066796e-06	TAGCCGAAGCATCTTAGGCT	NA	NA	NA	NA	nontargeting	Nontargeting
SABETI-NT-194	-0.135624674626137	0.146403356782065	0.926376809980027	ATP6V0D1	groupGroup2	38	6983	0.708500382638364	0.991277372350987	TAGCCGAAGCATCTTAGGCT	NA	NA	NA	NA	nontargeting	Nontargeting
SABETI-NT-194	-0.087011376989631	0.101821596477196	0.854547365195926	ATP6V0E1	(Intercept)	66	10349	0.785603554245614	0.7979964239957	TAGCCGAAGCATCTTAGGCT	NA	NA	NA	NA	nontargeting	Nontargeting
SABETI-NT-194	0.0579665055981159	0.102157538209375	-0.567422694537838	ATP6V0E1	groupGroup2	66	10349	0.859145930649138	0.995767122368726	TAGCCGAAGCATCTTAGGCT	NA	NA	NA	NA	nontargeting	Nontargeting
SABETI-NT-194	0.495787746401452	0.129504880992713	-3.82833251226531	ATP6V1E1	(Intercept)	46	7868	0.00025802876158436	0.000316523135645505	TAGCCGAAGCATCTTAGGCT	NA	NA	NA	NA	nontargeting	Nontargeting
SABETI-NT-194	-0.0575987498827819	0.129892351442864	0.443434499745107	ATP6V1E1	groupGroup2	46	7868	0.685097027059722	0.990468758914654	TAGCCGAAGCATCTTAGGCT	NA	NA	NA	NA	nontargeting	Nontargeting
SABETI-NT-194	2.39789527279838	0.325378908149966	-7.36954735767075	ATP6V1E2	(Intercept)	9	1705	3.42416679620648e-13	7.68609999137099e-13	TAGCCGAAGCATCTTAGGCT	NA	NA	NA	NA	nontargeting	Nontargeting
SABETI-NT-194	-0.15749515087585	0.326262559873857	0.482725173666087	ATP6V1E2	groupGroup2	9	1705	0.741418227011928	0.992381436035091	TAGCCGAAGCATCTTAGGCT	NA	NA	NA	NA	nontargeting	Nontargeting
SABETI-NT-194	-1.39983858622765	0.0569939017174631	24.5611994273896	ATP6V1F	(Intercept)	106	16729	6.56725367390698e-133	2.089437758321e-131	TAGCCGAAGCATCTTAGGCT	NA	NA	NA	NA	nontargeting	Nontargeting
SABETI-NT-194	0.0245558379169223	0.0571764231764599	-0.429474887597239	ATP6V1F	groupGroup2	106	16729	0.664844669305674	0.989597841759836	TAGCCGAAGCATCTTAGGCT	NA	NA	NA	NA	nontargeting	Nontargeting
SABETI-NT-194	2.90872089656435	0.419509891911582	-6.93361694836365	ATP8B2	(Intercept)	6	1345	8.20428968620578e-12	1.60682530178289e-11	TAGCCGAAGCATCTTAGGCT	NA	NA	NA	NA	nontargeting	Nontargeting
SABETI-NT-194	-0.427648409818466	0.420395936325336	1.01725153091755	ATP8B2	groupGroup2	6	1345	0.618067575254506	0.987331111402209	TAGCCGAAGCATCTTAGGCT	NA	NA	NA	NA	nontargeting	Nontargeting
SABETI-NT-194	0.893817876022096	0.171021551183423	-5.22634644486099	ATP9B	(Intercept)	32	4730	3.45784550783962e-07	4.87079467902636e-07	TAGCCGAAGCATCTTAGGCT	NA	NA	NA	NA	nontargeting	Nontargeting
SABETI-NT-194	0.126044809552087	0.171614880605823	-0.734463171883068	ATP9B	groupGroup2	32	4730	0.925332995555934	0.998009618252567	TAGCCGAAGCATCTTAGGCT	NA	NA	NA	NA	nontargeting	Nontargeting
SABETI-NT-194	1.26649316130729	0.191493372621804	-6.61377019981048	ATPAF1	(Intercept)	24	3864	7.49306385086242e-11	1.35695961718826e-10	TAGCCGAAGCATCTTAGGCT	NA	NA	NA	NA	nontargeting	Nontargeting
SABETI-NT-194	0.0535297621445859	0.192125412826477	-0.278618852951705	ATPAF1	groupGroup2	24	3864	0.438925314269198	0.976514614102161	TAGCCGAAGCATCTTAGGCT	NA	NA	NA	NA	nontargeting	Nontargeting
SABETI-NT-194	0.382992252256106	0.130618577552525	-2.93214226821675	ATRAID	(Intercept)	49	8023	0.00673264994581128	0.00778722922027474	TAGCCGAAGCATCTTAGGCT	NA	NA	NA	NA	nontargeting	Nontargeting
SABETI-NT-194	-0.0530920311743503	0.131013240825639	0.405241720911314	ATRAID	groupGroup2	49	8023	0.629400319208762	0.988034827790911	TAGCCGAAGCATCTTAGGCT	NA	NA	NA	NA	nontargeting	Nontargeting
SABETI-NT-194	2.13553100833087	0.294534614328508	-7.2505264388009	ATXN7L2	(Intercept)	12	1282	8.30309654076592e-13	1.78965019288699e-12	TAGCCGAAGCATCTTAGGCT	NA	NA	NA	NA	nontargeting	Nontargeting
SABETI-NT-194	0.394708684183451	0.295859026663785	-1.33411066964673	ATXN7L2	groupGroup2	12	1282	0.364335179191942	0.968971660223981	TAGCCGAAGCATCTTAGGCT	NA	NA	NA	NA	nontargeting	Nontargeting
SABETI-NT-194	1.11696142733631	0.181842474364833	-6.14246716141431	AUH	(Intercept)	30	4153	1.62498957736466e-09	2.63578800829133e-09	TAGCCGAAGCATCTTAGGCT	NA	NA	NA	NA	nontargeting	Nontargeting
SABETI-NT-194	0.101119566687708	0.182466102390001	-0.554182751553363	AUH	groupGroup2	30	4153	0.84109243703412	0.99514715652407	TAGCCGAAGCATCTTAGGCT	NA	NA	NA	NA	nontargeting	Nontargeting
SABETI-NT-194	-1.47330573810953	0.0910484566489782	16.1815564187936	AURKAIP1	(Intercept)	91	14497	1.36104360505668e-58	2.74708969923093e-57	TAGCCGAAGCATCTTAGGCT	NA	NA	NA	NA	nontargeting	Nontargeting
SABETI-NT-194	0.00969364113581333	0.0913358263084657	-0.106131860055388	AURKAIP1	groupGroup2	91	14497	0.1690445335524	0.928393898039063	TAGCCGAAGCATCTTAGGCT	NA	NA	NA	NA	nontargeting	Nontargeting
SABETI-NT-194	2.90872089656437	0.473382342488852	-6.14454878327631	AURKC	(Intercept)	6	921	1.60382284911304e-09	2.60250519422834e-09	TAGCCGAAGCATCTTAGGCT	NA	NA	NA	NA	nontargeting	Nontargeting
SABETI-NT-194	-0.173883120058833	0.474696121120824	0.366304067638621	AURKC	groupGroup2	6	921	0.571723610633964	0.984324077587996	TAGCCGAAGCATCTTAGGCT	NA	NA	NA	NA	nontargeting	Nontargeting
SABETI-NT-194	1.81010860789627	0.242091951354909	-7.47694666330577	AXIN1	(Intercept)	18	3302	1.52138539115795e-13	3.54676248604047e-13	TAGCCGAAGCATCTTAGGCT	NA	NA	NA	NA	nontargeting	Nontargeting
SABETI-NT-194	-0.28733799629288	0.242673956210453	1.18404958150389	AXIN1	groupGroup2	18	3302	0.472786873089466	0.978474451105379	TAGCCGAAGCATCTTAGGCT	NA	NA	NA	NA	nontargeting	Nontargeting
SABETI-NT-194	-1.53000108178606	0.05686529117587	26.905710850124	B2M	(Intercept)	107	16968	3.76607083965984e-159	1.32795380694362e-157	TAGCCGAAGCATCTTAGGCT	NA	NA	NA	NA	nontargeting	Nontargeting
SABETI-NT-194	0.0267840974872259	0.0570472873768199	-0.469506942728168	B2M	groupGroup2	107	16968	0.722585353082056	0.991878748539315	TAGCCGAAGCATCTTAGGCT	NA	NA	NA	NA	nontargeting	Nontargeting
SABETI-NT-194	2.30258509299406	0.313013459381757	-7.3561855695981	B3GALT6	(Intercept)	10	1455	3.78479790041532e-13	8.45435442779156e-13	TAGCCGAAGCATCTTAGGCT	NA	NA	NA	NA	nontargeting	Nontargeting
SABETI-NT-194	0.102618513297269	0.314097643417474	-0.32670895642753	B3GALT6	groupGroup2	10	1455	0.512223949132132	0.98141256565087	TAGCCGAAGCATCTTAGGCT	NA	NA	NA	NA	nontargeting	Nontargeting
SABETI-NT-194	1.44238382777093	0.205788896389427	-7.00904593531334	B3GNT2	(Intercept)	23	3851	4.79897346915552e-12	9.5945078729294e-12	TAGCCGAAGCATCTTAGGCT	NA	NA	NA	NA	nontargeting	Nontargeting
SABETI-NT-194	-0.111136957438181	0.206375021370552	0.538519423039242	B3GNT2	groupGroup2	23	3851	0.819563000963186	0.994748657304816	TAGCCGAAGCATCTTAGGCT	NA	NA	NA	NA	nontargeting	Nontargeting
SABETI-NT-194	2.50325578845616	0.34452105392773	-7.2659007625736	B4GALNT1	(Intercept)	9	1444	7.41121129839526e-13	1.60570047593388e-12	TAGCCGAAGCATCTTAGGCT	NA	NA	NA	NA	nontargeting	Nontargeting
SABETI-NT-194	-0.0916786742927534	0.345516964377368	0.265337693209828	B4GALNT1	groupGroup2	9	1444	0.418501340375376	0.97456548564279	TAGCCGAAGCATCTTAGGCT	NA	NA	NA	NA	nontargeting	Nontargeting
SABETI-NT-194	3.31418600467257	0.525490550855851	-6.30684224345206	B4GALNT4	(Intercept)	4	613	5.69571672725752e-10	9.58174091374951e-10	TAGCCGAAGCATCTTAGGCT	NA	NA	NA	NA	nontargeting	Nontargeting
SABETI-NT-194	-0.0368119007292032	0.527091018980437	0.0698397419110065	B4GALNT4	groupGroup2	4	613	0.111357570165984	0.901614079607279	TAGCCGAAGCATCTTAGGCT	NA	NA	NA	NA	nontargeting	Nontargeting
SABETI-NT-194	1.44238382777094	0.203820268106734	-7.07674384480554	B4GALT2	(Intercept)	22	3356	2.95161920757822e-12	6.01799444993563e-12	TAGCCGAAGCATCTTAGGCT	NA	NA	NA	NA	nontargeting	Nontargeting
SABETI-NT-194	0.0629270569200764	0.204500527382683	-0.30771097622805	B4GALT2	groupGroup2	22	3356	0.48339546618657	0.979294103189937	TAGCCGAAGCATCTTAGGCT	NA	NA	NA	NA	nontargeting	Nontargeting
SABETI-NT-194	0.589606501619109	0.137210514364766	-4.29709417203754	B4GALT3	(Intercept)	44	6418	3.46103378581636e-05	4.40581792720292e-05	TAGCCGAAGCATCTTAGGCT	NA	NA	NA	NA	nontargeting	Nontargeting
SABETI-NT-194	0.116525251247996	0.137688935339321	-0.846293501804128	B4GALT3	groupGroup2	44	6418	0.794778064057568	0.993794252225375	TAGCCGAAGCATCTTAGGCT	NA	NA	NA	NA	nontargeting	Nontargeting
SABETI-NT-194	3.09104245335828	0.457066578459967	-6.76278380224866	B4GALT7	(Intercept)	5	1479	2.70730326481916e-11	5.07828286039114e-11	TAGCCGAAGCATCTTAGGCT	NA	NA	NA	NA	nontargeting	Nontargeting
SABETI-NT-194	-0.711553653746381	0.457804812625265	1.55427298735896	B4GALT7	groupGroup2	5	1479	0.240238628118108	0.950034557150058	TAGCCGAAGCATCTTAGGCT	NA	NA	NA	NA	nontargeting	Nontargeting
SABETI-NT-194	1.60943791243411	0.313203431950255	-5.1386343451362	BACH2	(Intercept)	11	1901	5.53484615057016e-07	7.71157787587608e-07	TAGCCGAAGCATCTTAGGCT	NA	NA	NA	NA	nontargeting	Nontargeting
SABETI-NT-194	0.210523559590091	0.314296448868561	-0.669824811409602	BACH2	groupGroup2	11	1901	0.994061050071018	0.999820448682374	TAGCCGAAGCATCTTAGGCT	NA	NA	NA	NA	nontargeting	Nontargeting
SABETI-NT-194	1.92789164355264	0.262299232887807	-7.34997057493206	BAD	(Intercept)	14	2435	3.96500986552148e-13	8.83830244259134e-13	TAGCCGAAGCATCTTAGGCT	NA	NA	NA	NA	nontargeting	Nontargeting
SABETI-NT-194	-0.0868315880708944	0.263062785989088	0.33007932970989	BAD	groupGroup2	14	2435	0.517319957465562	0.981706679922812	TAGCCGAAGCATCTTAGGCT	NA	NA	NA	NA	nontargeting	Nontargeting
SABETI-NT-194	1.01160091167849	0.169315255816028	-5.97465896857904	BAG3	(Intercept)	33	4250	4.61144006289132e-09	7.23557106697381e-09	TAGCCGAAGCATCTTAGGCT	NA	NA	NA	NA	nontargeting	Nontargeting
SABETI-NT-194	0.202224756775393	0.16995234805083	-1.18989092586653	BAG3	groupGroup2	33	4250	0.468178530869524	0.978428151306918	TAGCCGAAGCATCTTAGGCT	NA	NA	NA	NA	nontargeting	Nontargeting
SABETI-NT-194	2.06142303617714	0.282168577180367	-7.30564351557631	BAHCC1	(Intercept)	13	1498	5.51885747065652e-13	1.21197861916697e-12	TAGCCGAAGCATCTTAGGCT	NA	NA	NA	NA	nontargeting	Nontargeting
SABETI-NT-194	0.30698190612106	0.283342784165873	-1.08342941227453	BAHCC1	groupGroup2	13	1498	0.557235732955196	0.983801814132836	TAGCCGAAGCATCTTAGGCT	NA	NA	NA	NA	nontargeting	Nontargeting
SABETI-NT-194	1.33318453580595	0.194305288300426	-6.86128796322128	BAIAP2	(Intercept)	26	4622	1.3648488121539e-11	2.62307189039079e-11	TAGCCGAAGCATCTTAGGCT	NA	NA	NA	NA	nontargeting	Nontargeting
SABETI-NT-194	-0.215177770009898	0.194809027528696	1.10455748760514	BAIAP2	groupGroup2	26	4622	0.538702761350924	0.983021386819087	TAGCCGAAGCATCTTAGGCT	NA	NA	NA	NA	nontargeting	Nontargeting
SABETI-NT-194	2.75457021673713	0.417425499560051	-6.59895051845259	BAIAP2-DT	(Intercept)	6	550	8.28156950008334e-11	1.49448052197651e-10	TAGCCGAAGCATCTTAGGCT	NA	NA	NA	NA	nontargeting	Nontargeting
SABETI-NT-194	0.630192801125458	0.419683275307192	-1.50159141000837	BAIAP2-DT	groupGroup2	6	550	0.266405326291538	0.954239694241211	TAGCCGAAGCATCTTAGGCT	NA	NA	NA	NA	nontargeting	Nontargeting
SABETI-NT-194	1.06289420606603	0.176563699687317	-6.01989088328093	BAIAP2L1	(Intercept)	31	3983	3.49069376159918e-09	5.52372942605416e-09	TAGCCGAAGCATCTTAGGCT	NA	NA	NA	NA	nontargeting	Nontargeting
SABETI-NT-194	0.211604338601475	0.177229995985167	-1.19395330020312	BAIAP2L1	groupGroup2	31	3983	0.464992472378586	0.978260238992361	TAGCCGAAGCATCTTAGGCT	NA	NA	NA	NA	nontargeting	Nontargeting
SABETI-NT-194	1.81010860789622	0.248299885534887	-7.29000983627879	BAK1	(Intercept)	16	2698	6.1986479170062e-13	1.35380922491817e-12	TAGCCGAAGCATCTTAGGCT	NA	NA	NA	NA	nontargeting	Nontargeting
SABETI-NT-194	-0.0846205763361896	0.249024589253321	0.339808115294626	BAK1	groupGroup2	16	2698	0.531997927828718	0.982625865429714	TAGCCGAAGCATCTTAGGCT	NA	NA	NA	NA	nontargeting	Nontargeting
SABETI-NT-194	-0.962480114343532	0.0722411619127508	13.3231538483	BANF1	(Intercept)	92	15059	3.39561715040636e-40	5.14295807607972e-39	TAGCCGAAGCATCTTAGGCT	NA	NA	NA	NA	nontargeting	Nontargeting
SABETI-NT-194	0.000913814313915363	0.0724687536781655	-0.0126097699702912	BANF1	groupGroup2	92	15059	0.020121748300276	0.745483379129062	TAGCCGAAGCATCTTAGGCT	NA	NA	NA	NA	nontargeting	Nontargeting
SABETI-NT-194	1.14513230430302	0.185947497295039	-6.15836362931017	BANP	(Intercept)	28	3911	1.47000872716218e-09	2.39253489318197e-09	TAGCCGAAGCATCTTAGGCT	NA	NA	NA	NA	nontargeting	Nontargeting
SABETI-NT-194	0.138844984319033	0.186604889437136	-0.74405866179518	BANP	groupGroup2	28	3911	0.913681973295794	0.997903731220221	TAGCCGAAGCATCTTAGGCT	NA	NA	NA	NA	nontargeting	Nontargeting
SABETI-NT-194	2.13553100833089	0.285597137584012	-7.47742441116973	BAP1	(Intercept)	12	2281	1.51586671164518e-13	3.53452622050722e-13	TAGCCGAAGCATCTTAGGCT	NA	NA	NA	NA	nontargeting	Nontargeting
SABETI-NT-194	-0.206900889087498	0.28633805788284	0.72257558292218	BAP1	groupGroup2	12	2281	0.939881347731156	0.998333404437889	TAGCCGAAGCATCTTAGGCT	NA	NA	NA	NA	nontargeting	Nontargeting
SABETI-NT-194	0.3829922522561	0.137008587755032	-2.79538865797873	BAX	(Intercept)	47	7468	0.0103674708675308	0.0118956754565863	TAGCCGAAGCATCTTAGGCT	NA	NA	NA	NA	nontargeting	Nontargeting
SABETI-NT-194	-0.00146291275542646	0.13743951649985	0.0106440475976795	BAX	groupGroup2	47	7468	0.01698512176099	0.72405985828184	TAGCCGAAGCATCTTAGGCT	NA	NA	NA	NA	nontargeting	Nontargeting
SABETI-NT-194	0.0276515313305133	0.10505884304987	-0.263200417287933	BAZ1A	(Intercept)	59	11047	0.415207781620564	0.434776394080057	TAGCCGAAGCATCTTAGGCT	NA	NA	NA	NA	nontargeting	Nontargeting
SABETI-NT-194	-0.156729469482785	0.105349049539369	1.48771602751115	BAZ1A	groupGroup2	59	11047	0.273651597959188	0.955392690720179	TAGCCGAAGCATCTTAGGCT	NA	NA	NA	NA	nontargeting	Nontargeting
SABETI-NT-194	-0.83685390122612	0.0745626864318638	11.2234945020502	BAZ1B	(Intercept)	95	15234	6.25332244281932e-29	6.17797818300021e-28	TAGCCGAAGCATCTTAGGCT	NA	NA	NA	NA	nontargeting	Nontargeting
SABETI-NT-194	-0.0612809174118785	0.0747875824443279	0.819399630379764	BAZ1B	groupGroup2	95	15234	0.825116891503836	0.994853800197921	TAGCCGAAGCATCTTAGGCT	NA	NA	NA	NA	nontargeting	Nontargeting
SABETI-NT-194	-0.119801199812617	0.11376072845703	1.05309803688422	BAZ2A	(Intercept)	53	9497	0.584592125003624	0.603094677996685	TAGCCGAAGCATCTTAGGCT	NA	NA	NA	NA	nontargeting	Nontargeting
SABETI-NT-194	0.115738595878587	0.114146248689831	-1.01395006149596	BAZ2A	groupGroup2	53	9497	0.621213163776962	0.987546279036322	TAGCCGAAGCATCTTAGGCT	NA	NA	NA	NA	nontargeting	Nontargeting
SABETI-NT-194	2.30258509299403	0.342195843348303	-6.7288517314056	BBC3	(Intercept)	10	1285	3.42014391604998e-11	6.36517114624885e-11	TAGCCGAAGCATCTTAGGCT	NA	NA	NA	NA	nontargeting	Nontargeting
SABETI-NT-194	0.158805726881594	0.343416963841181	-0.462428311942786	BBC3	groupGroup2	10	1285	0.712451599653166	0.991531601618733	TAGCCGAAGCATCTTAGGCT	NA	NA	NA	NA	nontargeting	Nontargeting
SABETI-NT-194	-0.905321700503578	0.0677654090605546	13.3596434088458	BCAP31	(Intercept)	100	15591	2.081229016347e-40	3.16471941504457e-39	TAGCCGAAGCATCTTAGGCT	NA	NA	NA	NA	nontargeting	Nontargeting
SABETI-NT-194	-0.0211571938588008	0.0679752001103041	0.311248717539173	BCAP31	groupGroup2	100	15591	0.488776900525368	0.979655911865592	TAGCCGAAGCATCTTAGGCT	NA	NA	NA	NA	nontargeting	Nontargeting
SABETI-NT-194	3.31418600467252	0.51205326275688	-6.47234622982194	BCAR3	(Intercept)	4	1049	1.92985402324463e-10	3.37917273393695e-10	TAGCCGAAGCATCTTAGGCT	NA	NA	NA	NA	nontargeting	Nontargeting
SABETI-NT-194	-0.576694533553507	0.51299241655041	1.12417750233319	BCAR3	groupGroup2	4	1049	0.521875463259178	0.982201402740883	TAGCCGAAGCATCTTAGGCT	NA	NA	NA	NA	nontargeting	Nontargeting
SABETI-NT-194	1.52242653544447	0.239589953479521	-6.35430039254381	BCAS3	(Intercept)	18	2637	4.18754654884206e-10	7.12493472297098e-10	TAGCCGAAGCATCTTAGGCT	NA	NA	NA	NA	nontargeting	Nontargeting
SABETI-NT-194	0.14156607443341	0.240427435550999	-0.588809983806449	BCAS3	groupGroup2	18	2637	0.888022504533268	0.996887658008505	TAGCCGAAGCATCTTAGGCT	NA	NA	NA	NA	nontargeting	Nontargeting
SABETI-NT-194	3.31418600467256	0.582865765577526	-5.68601932108457	BCAS4	(Intercept)	4	179	2.60069379931484e-08	3.89250867001332e-08	TAGCCGAAGCATCTTAGGCT	NA	NA	NA	NA	nontargeting	Nontargeting
SABETI-NT-194	1.20536895843565	0.587844877044731	-2.05048815683381	BCAS4	groupGroup2	4	179	0.0806336366521672	0.875536143193051	TAGCCGAAGCATCTTAGGCT	NA	NA	NA	NA	nontargeting	Nontargeting
SABETI-NT-194	0.768654733068094	0.153461876990065	-5.00876666012534	BCAT2	(Intercept)	38	6928	1.09559876988528e-06	1.50309972561532e-06	TAGCCGAAGCATCTTAGGCT	NA	NA	NA	NA	nontargeting	Nontargeting
SABETI-NT-194	-0.215710636725037	0.153867102805112	1.40192824062111	BCAT2	groupGroup2	38	6928	0.32187335269195	0.96286150822027	TAGCCGAAGCATCTTAGGCT	NA	NA	NA	NA	nontargeting	Nontargeting
SABETI-NT-194	1.75604138662596	0.239680181531296	-7.32660237240628	BCL10	(Intercept)	19	2848	4.72121771372954e-13	1.04405271306405e-12	TAGCCGAAGCATCTTAGGCT	NA	NA	NA	NA	nontargeting	Nontargeting
SABETI-NT-194	-0.0820076152485904	0.240380465056192	0.341157569644522	BCL10	groupGroup2	19	2848	0.534030072661822	0.982625865429714	TAGCCGAAGCATCTTAGGCT	NA	NA	NA	NA	nontargeting	Nontargeting
SABETI-NT-194	0.115512887121846	0.118505866281678	-0.974744042183382	BCL2L1	(Intercept)	56	9431	0.65937448093119	0.676211442440198	TAGCCGAAGCATCTTAGGCT	NA	NA	NA	NA	nontargeting	Nontargeting
SABETI-NT-194	-0.0534215345425375	0.11886490417804	0.449430678566996	BCL2L1	groupGroup2	56	9431	0.693757990805242	0.990727996683583	TAGCCGAAGCATCTTAGGCT	NA	NA	NA	NA	nontargeting	Nontargeting
SABETI-NT-194	-0.276253376628159	0.106071981422702	2.60439536362837	BCL2L12	(Intercept)	67	10110	0.0184073038627702	0.0208943481801781	TAGCCGAAGCATCTTAGGCT	NA	NA	NA	NA	nontargeting	Nontargeting
SABETI-NT-194	0.140745840276327	0.106436837714252	-1.32234143083228	BCL2L12	groupGroup2	67	10110	0.372108964890068	0.969488857740932	TAGCCGAAGCATCTTAGGCT	NA	NA	NA	NA	nontargeting	Nontargeting
SABETI-NT-194	0.23457224713783	0.120062830762395	-1.95374576501574	BCL2L13	(Intercept)	50	8718	0.101462582196574	0.111123801568812	TAGCCGAAGCATCTTAGGCT	NA	NA	NA	NA	nontargeting	Nontargeting
SABETI-NT-194	0.00125097408623915	0.120441229181003	-0.0103865934841892	BCL2L13	groupGroup2	50	8718	0.016574307150504	0.720985892037841	TAGCCGAAGCATCTTAGGCT	NA	NA	NA	NA	nontargeting	Nontargeting
SABETI-NT-194	2.90872089656436	0.421838145424164	-6.89534819957924	BCL2L2	(Intercept)	6	1035	1.07466049302527e-11	2.08374523608147e-11	TAGCCGAAGCATCTTAGGCT	NA	NA	NA	NA	nontargeting	Nontargeting
SABETI-NT-194	-0.15335584864606	0.422989694504418	0.362552210227566	BCL2L2	groupGroup2	6	1035	0.566121169541998	0.984023688318018	TAGCCGAAGCATCTTAGGCT	NA	NA	NA	NA	nontargeting	Nontargeting
SABETI-NT-194	2.90872089656437	0.425235177222419	-6.8402640523857	BCL2L2-PABPN1	(Intercept)	6	930	1.58094682759868e-11	3.02188227173645e-11	TAGCCGAAGCATCTTAGGCT	NA	NA	NA	NA	nontargeting	Nontargeting
SABETI-NT-194	-0.0488966399442553	0.426515243531482	0.114642186148843	BCL2L2-PABPN1	groupGroup2	6	930	0.182542519162262	0.9332263544423	TAGCCGAAGCATCTTAGGCT	NA	NA	NA	NA	nontargeting	Nontargeting
SABETI-NT-194	1.2347444629927	0.189953907445486	-6.50023197520719	BCL7B	(Intercept)	26	4869	1.60392501635383e-10	2.82773767204899e-10	TAGCCGAAGCATCTTAGGCT	NA	NA	NA	NA	nontargeting	Nontargeting
SABETI-NT-194	-0.215199691902196	0.190451824141727	1.12994292846496	BCL7B	groupGroup2	26	4869	0.51700054710237	0.981693890307477	TAGCCGAAGCATCTTAGGCT	NA	NA	NA	NA	nontargeting	Nontargeting
SABETI-NT-194	2.62103882411259	0.367502517161841	-7.13202958269356	BCL9L	(Intercept)	7	1114	1.97799221341085e-12	4.10196997140423e-12	TAGCCGAAGCATCTTAGGCT	NA	NA	NA	NA	nontargeting	Nontargeting
SABETI-NT-194	0.0604759172035362	0.368726263334455	-0.164013044952757	BCL9L	groupGroup2	7	1114	0.260558251019352	0.953071609416204	TAGCCGAAGCATCTTAGGCT	NA	NA	NA	NA	nontargeting	Nontargeting
SABETI-NT-194	-1.23176482165559	0.0782797942853946	15.7354120932509	BCLAF1	(Intercept)	99	15846	1.72983602157602e-55	3.39267923921456e-54	TAGCCGAAGCATCTTAGGCT	NA	NA	NA	NA	nontargeting	Nontargeting
SABETI-NT-194	-0.0167873723786667	0.0785244874434906	0.213785188865417	BCLAF1	groupGroup2	99	15846	0.338570848964828	0.96541113129915	TAGCCGAAGCATCTTAGGCT	NA	NA	NA	NA	nontargeting	Nontargeting
SABETI-NT-194	0.189620859275569	0.123047664635617	-1.54103582410195	BCR	(Intercept)	55	9695	0.246616134722062	0.263136533348892	TAGCCGAAGCATCTTAGGCT	NA	NA	NA	NA	nontargeting	Nontargeting
SABETI-NT-194	-0.195338100850679	0.123385257832772	1.58315591572072	BCR	groupGroup2	55	9695	0.226771863169438	0.945772278247414	TAGCCGAAGCATCTTAGGCT	NA	NA	NA	NA	nontargeting	Nontargeting
SABETI-NT-194	1.08956245314819	0.17589514360741	-6.19438621671125	BECN1	(Intercept)	32	4766	1.17025183392625e-09	1.91959255235304e-09	TAGCCGAAGCATCTTAGGCT	NA	NA	NA	NA	nontargeting	Nontargeting
SABETI-NT-194	-0.0198279375338298	0.176439471806378	0.112378127925868	BECN1	groupGroup2	32	4766	0.17895280630202	0.931576491805018	TAGCCGAAGCATCTTAGGCT	NA	NA	NA	NA	nontargeting	Nontargeting
SABETI-NT-194	2.21557371600445	0.302208814309742	-7.33126769007356	BEND3	(Intercept)	11	998	4.55971508444982e-13	1.00989492149716e-12	TAGCCGAAGCATCTTAGGCT	NA	NA	NA	NA	nontargeting	Nontargeting
SABETI-NT-194	0.589709273354072	0.30385600306788	-1.94075242022562	BEND3	groupGroup2	11	998	0.104576629422871	0.896729650036074	TAGCCGAAGCATCTTAGGCT	NA	NA	NA	NA	nontargeting	Nontargeting
SABETI-NT-194	0.893817876022093	0.160916164737574	-5.55455617202756	BET1L	(Intercept)	37	4293	5.56636011164486e-08	8.18412358880705e-08	TAGCCGAAGCATCTTAGGCT	NA	NA	NA	NA	nontargeting	Nontargeting
SABETI-NT-194	0.30849356044441	0.161579618927595	-1.90923559847389	BET1L	groupGroup2	37	4293	0.112463411924307	0.902367495358093	TAGCCGAAGCATCTTAGGCT	NA	NA	NA	NA	nontargeting	Nontargeting
SABETI-NT-194	2.30258509299404	0.343189320889671	-6.70937279465721	BHLHE40	(Intercept)	11	1595	3.90925449116188e-11	7.24133337302331e-11	TAGCCGAAGCATCTTAGGCT	NA	NA	NA	NA	nontargeting	Nontargeting
SABETI-NT-194	-0.100763070631099	0.344190035653434	0.292754177034218	BHLHE40	groupGroup2	11	1595	0.46057988839684	0.978017941316829	TAGCCGAAGCATCTTAGGCT	NA	NA	NA	NA	nontargeting	Nontargeting
SABETI-NT-194	1.6094379124341	0.221927883665703	-7.25207615127107	BICD2	(Intercept)	21	3421	8.20862001742904e-13	1.77013263790441e-12	TAGCCGAAGCATCTTAGGCT	NA	NA	NA	NA	nontargeting	Nontargeting
SABETI-NT-194	-0.134405387049346	0.222545641352878	0.60394526818086	BICD2	groupGroup2	21	3421	0.908239937956156	0.997693209431322	TAGCCGAAGCATCTTAGGCT	NA	NA	NA	NA	nontargeting	Nontargeting
SABETI-NT-194	3.31418600467251	0.516471235360842	-6.41698080698918	BICRA	(Intercept)	4	540	2.78006878966716e-10	4.80281416635278e-10	TAGCCGAAGCATCTTAGGCT	NA	NA	NA	NA	nontargeting	Nontargeting
SABETI-NT-194	0.115567299449708	0.518283747833802	-0.222980751244331	BICRA	groupGroup2	4	540	0.352899024694358	0.967587702750512	TAGCCGAAGCATCTTAGGCT	NA	NA	NA	NA	nontargeting	Nontargeting
SABETI-NT-194	0.356674943938719	0.133912057245113	-2.66350134018074	BID	(Intercept)	49	8651	0.0154664207689111	0.0176149554517087	TAGCCGAAGCATCTTAGGCT	NA	NA	NA	NA	nontargeting	Nontargeting
SABETI-NT-194	-0.212943203543445	0.134275197374157	1.58587146180154	BID	groupGroup2	49	8651	0.225536941496862	0.945373099164281	TAGCCGAAGCATCTTAGGCT	NA	NA	NA	NA	nontargeting	Nontargeting
SABETI-NT-194	1.4046434997881	0.204393434588897	-6.8722535174053	BIN3	(Intercept)	23	3589	1.26391027473115e-11	2.43615082806514e-11	TAGCCGAAGCATCTTAGGCT	NA	NA	NA	NA	nontargeting	Nontargeting
SABETI-NT-194	-0.000940295551305742	0.205036438542449	0.00458599241183695	BIN3	groupGroup2	23	3589	0.00731815943095193	0.617120774317783	TAGCCGAAGCATCTTAGGCT	NA	NA	NA	NA	nontargeting	Nontargeting
SABETI-NT-194	-0.405465108108148	0.0964141997554753	4.20545012183355	BIRC5	(Intercept)	80	12423	5.21126101489296e-05	6.58147598374656e-05	TAGCCGAAGCATCTTAGGCT	NA	NA	NA	NA	nontargeting	Nontargeting
SABETI-NT-194	-0.053128278161338	0.0967075379538038	0.549370600115131	BIRC5	groupGroup2	80	12423	0.834497708154178	0.994882844200948	TAGCCGAAGCATCTTAGGCT	NA	NA	NA	NA	nontargeting	Nontargeting
SABETI-NT-194	-0.481303184499672	0.0935626591734045	5.14418026114081	BIRC6	(Intercept)	72	12832	5.37382892552814e-07	7.49236659910783e-07	TAGCCGAAGCATCTTAGGCT	NA	NA	NA	NA	nontargeting	Nontargeting
SABETI-NT-194	-0.0625360330375608	0.0938458009188343	0.666370071172893	BIRC6	groupGroup2	72	12832	0.989650824991018	0.999610244669456	TAGCCGAAGCATCTTAGGCT	NA	NA	NA	NA	nontargeting	Nontargeting
SABETI-NT-194	1.20397280432593	0.184007089501451	-6.54307835414374	BLCAP	(Intercept)	27	4270	1.20530468571434e-10	2.14650098447475e-10	TAGCCGAAGCATCTTAGGCT	NA	NA	NA	NA	nontargeting	Nontargeting
SABETI-NT-194	0.00927399291062313	0.184591265170447	-0.0502406920612399	BLCAP	groupGroup2	27	4270	0.0801388301893919	0.874804737439241	TAGCCGAAGCATCTTAGGCT	NA	NA	NA	NA	nontargeting	Nontargeting
SABETI-NT-194	0.115512887121846	0.121113317036969	-0.953758760373038	BLM	(Intercept)	51	8287	0.680411537531592	0.696591423789251	TAGCCGAAGCATCTTAGGCT	NA	NA	NA	NA	nontargeting	Nontargeting
SABETI-NT-194	0.143811452405281	0.12153560347983	-1.18328661139324	BLM	groupGroup2	51	8287	0.473391154265844	0.978534563135359	TAGCCGAAGCATCTTAGGCT	NA	NA	NA	NA	nontargeting	Nontargeting
SABETI-NT-194	0.22314355131422	0.117594967839342	-1.89756037536469	BLMH	(Intercept)	51	9203	0.11550803676949	0.126059739886696	TAGCCGAAGCATCTTAGGCT	NA	NA	NA	NA	nontargeting	Nontargeting
SABETI-NT-194	-0.0711025265629334	0.117944368251922	0.602848000432398	BLMH	groupGroup2	51	9203	0.906780377589382	0.99763011562571	TAGCCGAAGCATCTTAGGCT	NA	NA	NA	NA	nontargeting	Nontargeting
SABETI-NT-194	0.167880872639162	0.116383719974049	-1.44247728700024	BLOC1S1	(Intercept)	57	9426	0.298335549087866	0.316320465451338	TAGCCGAAGCATCTTAGGCT	NA	NA	NA	NA	nontargeting	Nontargeting
SABETI-NT-194	-0.0738656512734494	0.11672947595153	0.632793479721616	BLOC1S1	groupGroup2	57	9426	0.94626296950831	0.998468877365022	TAGCCGAAGCATCTTAGGCT	NA	NA	NA	NA	nontargeting	Nontargeting
SABETI-NT-194	1.20397280432594	0.182517926408024	-6.59646330648324	BLOC1S2	(Intercept)	26	4746	8.4216331489386e-11	1.51894589462226e-10	TAGCCGAAGCATCTTAGGCT	NA	NA	NA	NA	nontargeting	Nontargeting
SABETI-NT-194	-0.115003681879406	0.18303588096603	0.628312226392098	BLOC1S2	groupGroup2	26	4746	0.940401152401734	0.998380591111859	TAGCCGAAGCATCTTAGGCT	NA	NA	NA	NA	nontargeting	Nontargeting
SABETI-NT-194	3.31418600467253	0.519787348139478	-6.37604208054562	BLOC1S3	(Intercept)	4	443	3.63446027662298e-10	6.2168584864377e-10	TAGCCGAAGCATCTTAGGCT	NA	NA	NA	NA	nontargeting	Nontargeting
SABETI-NT-194	0.316828139514408	0.521987219426591	-0.606965319692018	BLOC1S3	groupGroup2	4	443	0.912252144774204	0.997849694232264	TAGCCGAAGCATCTTAGGCT	NA	NA	NA	NA	nontargeting	Nontargeting
SABETI-NT-194	0.962810747509044	0.176486101483766	-5.45544798947019	BLZF1	(Intercept)	33	4137	9.76990578266756e-08	1.4179098129138e-07	TAGCCGAAGCATCTTAGGCT	NA	NA	NA	NA	nontargeting	Nontargeting
SABETI-NT-194	0.23227632293601	0.17715262713948	-1.31116499194296	BLZF1	groupGroup2	33	4137	0.379604054064318	0.96998625257138	TAGCCGAAGCATCTTAGGCT	NA	NA	NA	NA	nontargeting	Nontargeting
SABETI-NT-194	1.99243016469025	0.275432876703222	-7.23381387341454	BMP1	(Intercept)	14	1394	9.39230582614154e-13	2.01319420121745e-12	TAGCCGAAGCATCTTAGGCT	NA	NA	NA	NA	nontargeting	Nontargeting
SABETI-NT-194	0.450318304376098	0.276732547681534	-1.62726902978658	BMP1	groupGroup2	14	1394	0.207359944947702	0.940906823360505	TAGCCGAAGCATCTTAGGCT	NA	NA	NA	NA	nontargeting	Nontargeting
SABETI-NT-194	1.11696142733632	0.182881602254971	-6.10756584349621	BMPR1A	(Intercept)	29	4271	2.02324167304776e-09	3.25761960287839e-09	TAGCCGAAGCATCTTAGGCT	NA	NA	NA	NA	nontargeting	Nontargeting
SABETI-NT-194	0.0606620502892271	0.183487269828788	-0.330606315881374	BMPR1A	groupGroup2	29	4271	0.51811625024808	0.981834290130786	TAGCCGAAGCATCTTAGGCT	NA	NA	NA	NA	nontargeting	Nontargeting
SABETI-NT-194	1.75604138662597	0.24320679330859	-7.22036322561862	BMPR2	(Intercept)	18	3149	1.03697791634924e-12	2.21265108392088e-12	TAGCCGAAGCATCTTAGGCT	NA	NA	NA	NA	nontargeting	Nontargeting
SABETI-NT-194	-0.217105059261731	0.243839739070025	0.890359627555964	BMPR2	groupGroup2	18	3149	0.746545626469492	0.992564354582006	TAGCCGAAGCATCTTAGGCT	NA	NA	NA	NA	nontargeting	Nontargeting
SABETI-NT-194	2.06142303617717	0.27419348826106	-7.51813272171689	BNIP1	(Intercept)	12	2999	1.11128165231829e-13	2.63010062838664e-13	TAGCCGAAGCATCTTAGGCT	NA	NA	NA	NA	nontargeting	Nontargeting
SABETI-NT-194	-0.432824455360633	0.274768937470496	1.57523066233463	BNIP1	groupGroup2	12	2999	0.230406424075696	0.946584592540004	TAGCCGAAGCATCTTAGGCT	NA	NA	NA	NA	nontargeting	Nontargeting
SABETI-NT-194	1.33318453580595	0.205297666692236	-6.49390982998624	BNIP3L	(Intercept)	22	3888	1.67273637435651e-10	2.94442352744054e-10	TAGCCGAAGCATCTTAGGCT	NA	NA	NA	NA	nontargeting	Nontargeting
SABETI-NT-194	-0.060530065014163	0.205913038131343	0.293959360531379	BNIP3L	groupGroup2	22	3888	0.462422084714816	0.978071081923807	TAGCCGAAGCATCTTAGGCT	NA	NA	NA	NA	nontargeting	Nontargeting
SABETI-NT-194	1.44238382777094	0.21195414838764	-6.80516913088666	BOD1	(Intercept)	20	2159	2.01861181564612e-11	3.82547796980923e-11	TAGCCGAAGCATCTTAGGCT	NA	NA	NA	NA	nontargeting	Nontargeting
SABETI-NT-194	0.532259250559681	0.213022007351944	-2.49861156213925	BOD1	groupGroup2	20	2159	0.0249361782433132	0.770635927381944	TAGCCGAAGCATCTTAGGCT	NA	NA	NA	NA	nontargeting	Nontargeting
SABETI-NT-194	2.6210388241126	0.400672827330029	-6.54159365280262	BOLA1	(Intercept)	8	1386	1.2173339700836e-10	2.1671623452675e-10	TAGCCGAAGCATCTTAGGCT	NA	NA	NA	NA	nontargeting	Nontargeting
SABETI-NT-194	-0.297538163192438	0.401681884752696	0.740730848182571	BOLA1	groupGroup2	8	1386	0.91771330250534	0.99794000004849	TAGCCGAAGCATCTTAGGCT	NA	NA	NA	NA	nontargeting	Nontargeting
SABETI-NT-194	-0.159332038569257	0.120253473402325	1.32496828624808	BOP1	(Intercept)	63	8961	0.370363340299268	0.389593247089017	TAGCCGAAGCATCTTAGGCT	NA	NA	NA	NA	nontargeting	Nontargeting
SABETI-NT-194	0.133690333730384	0.120661078150289	-1.10798225724344	BOP1	groupGroup2	63	8961	0.535738957190414	0.98268153917366	TAGCCGAAGCATCTTAGGCT	NA	NA	NA	NA	nontargeting	Nontargeting
SABETI-NT-194	1.36827585561723	0.197364810072214	-6.9327245070516	BORCS8	(Intercept)	25	3092	8.25623314581288e-12	1.61662412707481e-11	TAGCCGAAGCATCTTAGGCT	NA	NA	NA	NA	nontargeting	Nontargeting
SABETI-NT-194	0.228400532292304	0.198132126353603	-1.15276879371234	BORCS8	groupGroup2	25	3092	0.498010592551652	0.980531497744606	TAGCCGAAGCATCTTAGGCT	NA	NA	NA	NA	nontargeting	Nontargeting
SABETI-NT-194	2.7545702167371	0.397613721364682	-6.92775442276719	BPHL	(Intercept)	6	1174	8.55146252911406e-12	1.67228220642579e-11	TAGCCGAAGCATCTTAGGCT	NA	NA	NA	NA	nontargeting	Nontargeting
SABETI-NT-194	-0.149613184407621	0.39870864296629	0.37524439724842	BPHL	groupGroup2	6	1174	0.585042571476614	0.985350878757389	TAGCCGAAGCATCTTAGGCT	NA	NA	NA	NA	nontargeting	Nontargeting
SABETI-NT-194	0.962810747509055	0.167684061521318	-5.74181433091453	BRAT1	(Intercept)	29	4517	1.87334984790271e-08	2.82710897920293e-08	TAGCCGAAGCATCTTAGGCT	NA	NA	NA	NA	nontargeting	Nontargeting
SABETI-NT-194	0.164003543955197	0.168291550954834	-0.974520366736725	BRAT1	groupGroup2	29	4517	0.659596463300934	0.989385643480497	TAGCCGAAGCATCTTAGGCT	NA	NA	NA	NA	nontargeting	Nontargeting
SABETI-NT-194	0.0183491386681895	0.117679485275446	-0.15592470195838	BRCA1	(Intercept)	60	10296	0.247815251797322	0.264375274031215	TAGCCGAAGCATCTTAGGCT	NA	NA	NA	NA	nontargeting	Nontargeting
SABETI-NT-194	-0.163969596537671	0.118012590619677	1.38942460017763	BRCA1	groupGroup2	60	10296	0.329407348138564	0.964173884092295	TAGCCGAAGCATCTTAGGCT	NA	NA	NA	NA	nontargeting	Nontargeting
SABETI-NT-194	2.62103882411255	0.367270312673646	-7.1365387663162	BRD1	(Intercept)	8	1378	1.91420645150625e-12	3.97522489390483e-12	TAGCCGAAGCATCTTAGGCT	NA	NA	NA	NA	nontargeting	Nontargeting
SABETI-NT-194	-0.170343293353677	0.368259061424975	0.462563752523931	BRD1	groupGroup2	8	1378	0.71264580917117	0.991545480975484	TAGCCGAAGCATCTTAGGCT	NA	NA	NA	NA	nontargeting	Nontargeting
SABETI-NT-194	-0.587786664902121	0.0884114925023919	6.64830609986839	BRD2	(Intercept)	88	13402	5.92970449706268e-11	1.08234811820688e-10	TAGCCGAAGCATCTTAGGCT	NA	NA	NA	NA	nontargeting	Nontargeting
SABETI-NT-194	-0.0159015402925977	0.0886870259186704	0.179299510022808	BRD2	groupGroup2	88	13402	0.28459493687249	0.957454045850776	TAGCCGAAGCATCTTAGGCT	NA	NA	NA	NA	nontargeting	Nontargeting
SABETI-NT-194	1.70474809223842	0.236085612104025	-7.22088939281598	BRD3	(Intercept)	18	2885	1.03297301425632e-12	2.20448802791428e-12	TAGCCGAAGCATCTTAGGCT	NA	NA	NA	NA	nontargeting	Nontargeting
SABETI-NT-194	-0.0551831447070648	0.236793188405116	0.233043632203876	BRD3	groupGroup2	18	2885	0.368544950475492	0.96938103351588	TAGCCGAAGCATCTTAGGCT	NA	NA	NA	NA	nontargeting	Nontargeting
SABETI-NT-194	2.75457021673711	0.404354061730998	-6.81227290000521	BRD3OS	(Intercept)	6	627	1.92137282260771e-11	3.64779068437382e-11	TAGCCGAAGCATCTTAGGCT	NA	NA	NA	NA	nontargeting	Nontargeting
SABETI-NT-194	0.510719147991169	0.406366726864802	-1.25679371421835	BRD3OS	groupGroup2	6	627	0.417656685538064	0.974519277053319	TAGCCGAAGCATCTTAGGCT	NA	NA	NA	NA	nontargeting	Nontargeting
SABETI-NT-194	-0.135801541159054	0.097996872239184	1.38577424009615	BRD4	(Intercept)	73	10601	0.331631701126822	0.350304414315485	TAGCCGAAGCATCTTAGGCT	NA	NA	NA	NA	nontargeting	Nontargeting
SABETI-NT-194	0.0753961698777098	0.0983253538872424	-0.766802934309015	BRD4	groupGroup2	73	10601	0.886397382998752	0.996845218514021	TAGCCGAAGCATCTTAGGCT	NA	NA	NA	NA	nontargeting	Nontargeting
SABETI-NT-194	0.396415272588246	0.126733056794058	-3.12795479424458	BRD9	(Intercept)	46	6893	0.00352054505626608	0.00411999386413468	TAGCCGAAGCATCTTAGGCT	NA	NA	NA	NA	nontargeting	Nontargeting
SABETI-NT-194	0.211643139434037	0.12721106438576	-1.66371644208747	BRD9	groupGroup2	46	6893	0.192338217823345	0.935973395131439	TAGCCGAAGCATCTTAGGCT	NA	NA	NA	NA	nontargeting	Nontargeting
SABETI-NT-194	1.03691871966279	0.184905111225278	-5.60784238354267	BRI3	(Intercept)	29	4155	4.09728923082436e-08	6.06789974471678e-08	TAGCCGAAGCATCTTAGGCT	NA	NA	NA	NA	nontargeting	Nontargeting
SABETI-NT-194	0.127390951834528	0.185546506794061	-0.68657154497616	BRI3	groupGroup2	29	4155	0.984705529812552	0.999406749271207	TAGCCGAAGCATCTTAGGCT	NA	NA	NA	NA	nontargeting	Nontargeting
SABETI-NT-194	0.573345980747323	0.162918649715089	-3.51921638038362	BRIP1	(Intercept)	38	6235	0.000865647081769466	0.0010390066066631	TAGCCGAAGCATCTTAGGCT	NA	NA	NA	NA	nontargeting	Nontargeting
SABETI-NT-194	-0.0321929548728794	0.16342174459793	0.196993092639443	BRIP1	groupGroup2	38	6235	0.312334113700594	0.961278190369347	TAGCCGAAGCATCTTAGGCT	NA	NA	NA	NA	nontargeting	Nontargeting
SABETI-NT-194	-0.447014111021038	0.0825099669780697	5.41769833867283	BRIX1	(Intercept)	80	13670	1.20742324408651e-07	1.74381164661499e-07	TAGCCGAAGCATCTTAGGCT	NA	NA	NA	NA	nontargeting	Nontargeting
SABETI-NT-194	-0.101308450956996	0.0827484080794785	1.22429486328837	BRIX1	groupGroup2	80	13670	0.441682028012204	0.976617431626137	TAGCCGAAGCATCTTAGGCT	NA	NA	NA	NA	nontargeting	Nontargeting
SABETI-NT-194	-0.92353714039492	0.0694316881067288	13.3013781686437	BRK1	(Intercept)	99	15367	4.5448147478216e-40	6.86711950158984e-39	TAGCCGAAGCATCTTAGGCT	NA	NA	NA	NA	nontargeting	Nontargeting
SABETI-NT-194	-0.0220768980667561	0.0696467269678163	0.316983999505932	BRK1	groupGroup2	99	15367	0.497488513537686	0.980491848097909	TAGCCGAAGCATCTTAGGCT	NA	NA	NA	NA	nontargeting	Nontargeting
SABETI-NT-194	1.81010860789622	0.245911507712782	-7.36081293930491	BRPF1	(Intercept)	17	3283	3.65587140694418e-13	8.17964124925239e-13	TAGCCGAAGCATCTTAGGCT	NA	NA	NA	NA	nontargeting	Nontargeting
SABETI-NT-194	-0.302211068891795	0.246500468057389	1.22600606511398	BRPF1	groupGroup2	17	3283	0.440392785295454	0.976557196087303	TAGCCGAAGCATCTTAGGCT	NA	NA	NA	NA	nontargeting	Nontargeting
SABETI-NT-194	-0.697682335725334	0.0861479592462563	8.09865192199144	BSG	(Intercept)	88	13519	1.11143070153869e-15	3.31165688054101e-15	TAGCCGAAGCATCTTAGGCT	NA	NA	NA	NA	nontargeting	Nontargeting
SABETI-NT-194	0.00130089787036339	0.0864194138149842	-0.0150533058827324	BSG	groupGroup2	88	13519	0.0240206935127201	0.766038854355541	TAGCCGAAGCATCTTAGGCT	NA	NA	NA	NA	nontargeting	Nontargeting
SABETI-NT-194	0.829279354884535	0.159180401850164	-5.20968250642521	BTAF1	(Intercept)	34	5059	3.78328104299012e-07	5.31729021176086e-07	TAGCCGAAGCATCTTAGGCT	NA	NA	NA	NA	nontargeting	Nontargeting
SABETI-NT-194	0.152678145543384	0.159749437322699	-0.955735106815865	BTAF1	groupGroup2	34	5059	0.678412162056804	0.990298008557105	TAGCCGAAGCATCTTAGGCT	NA	NA	NA	NA	nontargeting	Nontargeting
SABETI-NT-194	2.75457021673709	0.426781820488683	-6.45428198788549	BTBD2	(Intercept)	7	776	2.17466364243674e-10	3.79130822996677e-10	TAGCCGAAGCATCTTAGGCT	NA	NA	NA	NA	nontargeting	Nontargeting
SABETI-NT-194	0.236642727595186	0.428406405284612	-0.552379060341016	BTBD2	groupGroup2	7	776	0.838622652059402	0.995029575596942	TAGCCGAAGCATCTTAGGCT	NA	NA	NA	NA	nontargeting	Nontargeting
SABETI-NT-194	1.81010860789626	0.282983777996971	-6.39651014877479	BTBD9	(Intercept)	12	1947	3.17936543527222e-10	5.46530388467127e-10	TAGCCGAAGCATCTTAGGCT	NA	NA	NA	NA	nontargeting	Nontargeting
SABETI-NT-194	0.160823891037819	0.283982420628631	-0.566316360998033	BTBD9	groupGroup2	12	1947	0.857642519398428	0.995712730065744	TAGCCGAAGCATCTTAGGCT	NA	NA	NA	NA	nontargeting	Nontargeting
SABETI-NT-194	1.52242653544448	0.220069914305883	-6.91792215326811	BTRC	(Intercept)	21	3495	9.16632016626468e-12	1.78758007879908e-11	TAGCCGAAGCATCTTAGGCT	NA	NA	NA	NA	nontargeting	Nontargeting
SABETI-NT-194	-0.110992239637649	0.220700275617293	0.502909383901794	BTRC	groupGroup2	21	3495	0.769944033480906	0.9930453377187	TAGCCGAAGCATCTTAGGCT	NA	NA	NA	NA	nontargeting	Nontargeting
SABETI-NT-194	1.26649316130726	0.188765531269526	-6.70934546571913	BUD13	(Intercept)	27	3897	3.90998664307728e-11	7.24260695392861e-11	TAGCCGAAGCATCTTAGGCT	NA	NA	NA	NA	nontargeting	Nontargeting
SABETI-NT-194	0.0612867499731812	0.189393816088992	-0.323594250534474	BUD13	groupGroup2	27	3897	0.507509517259428	0.981053807865972	TAGCCGAAGCATCTTAGGCT	NA	NA	NA	NA	nontargeting	Nontargeting
SABETI-NT-194	-0.944966531850819	0.0676793582036607	13.9624038544696	BUD23	(Intercept)	101	15645	5.28728860859226e-44	8.57621220274723e-43	TAGCCGAAGCATCTTAGGCT	NA	NA	NA	NA	nontargeting	Nontargeting
SABETI-NT-194	-0.0020718814621983	0.067892109144357	0.030517264646955	BUD23	groupGroup2	101	15645	0.048690950807192	0.834258513437113	TAGCCGAAGCATCTTAGGCT	NA	NA	NA	NA	nontargeting	Nontargeting
SABETI-NT-194	-0.35576543955589	0.0930582307574642	3.82304108578116	BUD31	(Intercept)	78	12120	0.000263631610139872	0.00032327011148351	TAGCCGAAGCATCTTAGGCT	NA	NA	NA	NA	nontargeting	Nontargeting
SABETI-NT-194	-0.017479222811762	0.0933474992876145	0.187248966979892	BUD31	groupGroup2	78	12120	0.297069132728036	0.95923683558215	TAGCCGAAGCATCTTAGGCT	NA	NA	NA	NA	nontargeting	Nontargeting
SABETI-NT-194	-0.804851170139947	0.0885639948208967	9.08779207360283	BZW1	(Intercept)	88	14451	2.0214119790032e-19	8.87954123962086e-19	TAGCCGAAGCATCTTAGGCT	NA	NA	NA	NA	nontargeting	Nontargeting
SABETI-NT-194	-0.117897649617603	0.0888267931376437	1.32727576278603	BZW1	groupGroup2	88	14451	0.36883495670308	0.969430958572864	TAGCCGAAGCATCTTAGGCT	NA	NA	NA	NA	nontargeting	Nontargeting
SABETI-NT-194	0.749236647210993	0.153578638962673	-4.87852120758208	C11orf24	(Intercept)	33	6195	2.13768346338748e-06	2.88857036202524e-06	TAGCCGAAGCATCTTAGGCT	NA	NA	NA	NA	nontargeting	Nontargeting
SABETI-NT-194	-0.0365780646472047	0.154048047419262	0.237445818106689	C11orf24	groupGroup2	33	6195	0.37537810369106	0.969609345226939	TAGCCGAAGCATCTTAGGCT	NA	NA	NA	NA	nontargeting	Nontargeting
SABETI-NT-194	0.893817876022105	0.165131837336979	-5.41275317005116	C11orf49	(Intercept)	35	4900	1.24126029620259e-07	1.79152365142158e-07	TAGCCGAAGCATCTTAGGCT	NA	NA	NA	NA	nontargeting	Nontargeting
SABETI-NT-194	0.119073932147983	0.165705246542893	-0.71858878721236	C11orf49	groupGroup2	35	4900	0.944788648233794	0.998451553269896	TAGCCGAAGCATCTTAGGCT	NA	NA	NA	NA	nontargeting	Nontargeting
SABETI-NT-194	1.99243016469021	0.272559309731781	-7.31007928751695	C11orf68	(Intercept)	14	2117	5.3396959901615e-13	1.1744411888784e-12	TAGCCGAAGCATCTTAGGCT	NA	NA	NA	NA	nontargeting	Nontargeting
SABETI-NT-194	-0.0032247320794	0.273414995979547	0.0117942765642643	C11orf68	groupGroup2	14	2117	0.0188205060142981	0.735518712186526	TAGCCGAAGCATCTTAGGCT	NA	NA	NA	NA	nontargeting	Nontargeting
SABETI-NT-194	1.4046434997881	0.206094309559424	-6.81553752158835	C11orf80	(Intercept)	23	3469	1.87823915820716e-11	3.56853703894268e-11	TAGCCGAAGCATCTTAGGCT	NA	NA	NA	NA	nontargeting	Nontargeting
SABETI-NT-194	0.0339676771750815	0.206762722289238	-0.164283371775133	C11orf80	groupGroup2	23	3469	0.260983857509804	0.953220748899959	TAGCCGAAGCATCTTAGGCT	NA	NA	NA	NA	nontargeting	Nontargeting
SABETI-NT-194	0.257829109302101	0.131587092823583	-1.95937993438132	C12orf57	(Intercept)	46	7772	0.100136617580757	0.109705618682925	TAGCCGAAGCATCTTAGGCT	NA	NA	NA	NA	nontargeting	Nontargeting
SABETI-NT-194	0.0671391154645644	0.132020915359194	-0.508549083165318	C12orf57	groupGroup2	46	7772	0.777863347234516	0.993334809731863	TAGCCGAAGCATCTTAGGCT	NA	NA	NA	NA	nontargeting	Nontargeting
SABETI-NT-194	2.30258509299405	0.312514668792615	-7.36792644610882	C12orf76	(Intercept)	10	1873	3.46604706442614e-13	7.7753927012987e-13	TAGCCGAAGCATCTTAGGCT	NA	NA	NA	NA	nontargeting	Nontargeting
SABETI-NT-194	-0.171792919120968	0.313354254382137	0.548238668275639	C12orf76	groupGroup2	10	1873	0.832943931850502	0.994879247879164	TAGCCGAAGCATCTTAGGCT	NA	NA	NA	NA	nontargeting	Nontargeting
SABETI-NT-194	0.916290731874164	0.161059925467631	-5.68912924312955	C14orf119	(Intercept)	34	6136	2.55377604045604e-08	3.82415425260755e-08	TAGCCGAAGCATCTTAGGCT	NA	NA	NA	NA	nontargeting	Nontargeting
SABETI-NT-194	-0.167680175934218	0.161498533126435	1.03827677371499	C14orf119	groupGroup2	34	6136	0.598282437406576	0.985805060220009	TAGCCGAAGCATCTTAGGCT	NA	NA	NA	NA	nontargeting	Nontargeting
SABETI-NT-194	2.30258509299411	0.311839002807327	-7.38389063672317	C14orf93	(Intercept)	11	1791	3.07459471979698e-13	6.93688606226939e-13	TAGCCGAAGCATCTTAGGCT	NA	NA	NA	NA	nontargeting	Nontargeting
SABETI-NT-194	-0.119253582028801	0.312717797548274	0.381345682796939	C14orf93	groupGroup2	11	1791	0.59410647994038	0.985739497254755	TAGCCGAAGCATCTTAGGCT	NA	NA	NA	NA	nontargeting	Nontargeting
SABETI-NT-194	1.81010860789622	0.253969965588744	-7.12725460941847	C15orf39	(Intercept)	16	1513	2.04781179105622e-12	4.24091229167335e-12	TAGCCGAAGCATCTTAGGCT	NA	NA	NA	NA	nontargeting	Nontargeting
SABETI-NT-194	0.543706409945872	0.255265863021831	-2.12996130195197	C15orf39	groupGroup2	16	1513	0.0663496167467738	0.861441092277719	TAGCCGAAGCATCTTAGGCT	NA	NA	NA	NA	nontargeting	Nontargeting
SABETI-NT-194	1.52242653544447	0.212874043404951	-7.15177158799184	C16orf70	(Intercept)	22	3264	1.7133005784193e-12	3.57590535480115e-12	TAGCCGAAGCATCTTAGGCT	NA	NA	NA	NA	nontargeting	Nontargeting
SABETI-NT-194	0.0101182921321573	0.213550541573737	-0.0473812525015935	C16orf70	groupGroup2	22	3264	0.0755812588528859	0.870427685684913	TAGCCGAAGCATCTTAGGCT	NA	NA	NA	NA	nontargeting	Nontargeting
SABETI-NT-194	0.541597282432746	0.144574150069155	-3.74615574204434	C16orf91	(Intercept)	44	6323	0.000359130271593144	0.000437889535995912	TAGCCGAAGCATCTTAGGCT	NA	NA	NA	NA	nontargeting	Nontargeting
SABETI-NT-194	0.110491706516574	0.145069032652357	-0.761649157621087	C16orf91	groupGroup2	44	6323	0.892538854835602	0.997127244271856	TAGCCGAAGCATCTTAGGCT	NA	NA	NA	NA	nontargeting	Nontargeting
SABETI-NT-194	1.03691871966277	0.175267921056807	-5.91619226958644	C16orf95	(Intercept)	31	3419	6.58960073211788e-09	1.02303573418415e-08	TAGCCGAAGCATCTTAGGCT	NA	NA	NA	NA	nontargeting	Nontargeting
SABETI-NT-194	0.420968398767005	0.176060319039452	-2.39104643831001	C16orf95	groupGroup2	31	3419	0.0336008554724878	0.801762126046122	TAGCCGAAGCATCTTAGGCT	NA	NA	NA	NA	nontargeting	Nontargeting
SABETI-NT-194	1.4046434997881	0.199369310657788	-7.04543490246169	C17orf75	(Intercept)	23	3218	3.69766263821554e-12	7.46926822484026e-12	TAGCCGAAGCATCTTAGGCT	NA	NA	NA	NA	nontargeting	Nontargeting
SABETI-NT-194	0.152355052004994	0.20009311733672	-0.761420752661914	C17orf75	groupGroup2	23	3218	0.8928115919208	0.997153564754195	TAGCCGAAGCATCTTAGGCT	NA	NA	NA	NA	nontargeting	Nontargeting
SABETI-NT-194	1.56498614986326	0.234911193425916	-6.6620331157477	C17orf99	(Intercept)	20	3565	5.40130304765988e-11	9.89136531191995e-11	TAGCCGAAGCATCTTAGGCT	NA	NA	NA	NA	nontargeting	Nontargeting
SABETI-NT-194	-0.238719261674878	0.235527227180732	1.01355271971039	C17orf99	groupGroup2	20	3565	0.621592455913996	0.987560789221015	TAGCCGAAGCATCTTAGGCT	NA	NA	NA	NA	nontargeting	Nontargeting
SABETI-NT-194	1.56498614986327	0.221212259482444	-7.0745905020127	C18orf25	(Intercept)	20	2662	2.99781436020184e-12	6.10816168443278e-12	TAGCCGAAGCATCTTAGGCT	NA	NA	NA	NA	nontargeting	Nontargeting
SABETI-NT-194	0.183626181911802	0.222033258117307	-0.827021066433152	C18orf25	groupGroup2	20	2662	0.816450242430652	0.994745136496563	TAGCCGAAGCATCTTAGGCT	NA	NA	NA	NA	nontargeting	Nontargeting
SABETI-NT-194	0.606135803570319	0.146552149727325	-4.13597347222879	C19orf25	(Intercept)	40	6938	7.0690604924602e-05	8.87891295267577e-05	TAGCCGAAGCATCTTAGGCT	NA	NA	NA	NA	nontargeting	Nontargeting
SABETI-NT-194	-0.0820738719730545	0.14698540117123	0.558381113491963	C19orf25	groupGroup2	40	6938	0.846831666495404	0.995261386106674	TAGCCGAAGCATCTTAGGCT	NA	NA	NA	NA	nontargeting	Nontargeting
SABETI-NT-194	0.146603474191878	0.117680102309155	-1.24577962897023	C19orf48	(Intercept)	60	9584	0.425690620583034	0.445326833149757	TAGCCGAAGCATCTTAGGCT	NA	NA	NA	NA	nontargeting	Nontargeting
SABETI-NT-194	-0.107132744121012	0.118022051379432	0.907734977225469	C19orf48	groupGroup2	60	9584	0.728036519004056	0.992060104003302	TAGCCGAAGCATCTTAGGCT	NA	NA	NA	NA	nontargeting	Nontargeting
SABETI-NT-194	-0.780158557549577	0.0766705424120327	10.1754667830176	C19orf53	(Intercept)	93	14200	5.10347167129814e-24	3.5412681927809e-23	TAGCCGAAGCATCTTAGGCT	NA	NA	NA	NA	nontargeting	Nontargeting
SABETI-NT-194	0.0388521095748018	0.0769187098617131	-0.505106100253779	C19orf53	groupGroup2	93	14200	0.773031365994844	0.993183552650687	TAGCCGAAGCATCTTAGGCT	NA	NA	NA	NA	nontargeting	Nontargeting
SABETI-NT-194	3.31418600467253	0.534361473793168	-6.20214249569073	C19orf73	(Intercept)	4	382	1.11399218010625e-09	1.83035949182481e-09	TAGCCGAAGCATCTTAGGCT	NA	NA	NA	NA	nontargeting	Nontargeting
SABETI-NT-194	0.450978152634987	0.536881361167559	-0.839995919497452	C19orf73	groupGroup2	4	382	0.801821348824178	0.994222194468772	TAGCCGAAGCATCTTAGGCT	NA	NA	NA	NA	nontargeting	Nontargeting
SABETI-NT-194	1.33318453580595	0.207826819293801	-6.41488206544339	C19orf81	(Intercept)	20	3681	2.81863837160994e-10	4.86720935397611e-10	TAGCCGAAGCATCTTAGGCT	NA	NA	NA	NA	nontargeting	Nontargeting
SABETI-NT-194	-0.0112279991186809	0.208475345041587	0.0538576833459183	C19orf81	groupGroup2	20	3681	0.085902896997984	0.880143188666756	TAGCCGAAGCATCTTAGGCT	NA	NA	NA	NA	nontargeting	Nontargeting
SABETI-NT-194	0.962810747509038	0.164728133064002	-5.84484707985463	C1GALT1	(Intercept)	30	5387	1.01406765163136e-08	1.55533184761094e-08	TAGCCGAAGCATCTTAGGCT	NA	NA	NA	NA	nontargeting	Nontargeting
SABETI-NT-194	-0.0373906881856326	0.165230108581658	0.226294641494797	C1GALT1	groupGroup2	30	5387	0.358055468451978	0.968355102516091	TAGCCGAAGCATCTTAGGCT	NA	NA	NA	NA	nontargeting	Nontargeting
SABETI-NT-194	2.21557371600444	0.315953310516222	-7.01234531261758	C1S	(Intercept)	10	1392	4.68711818024896e-12	9.37965492744938e-12	TAGCCGAAGCATCTTAGGCT	NA	NA	NA	NA	nontargeting	Nontargeting
SABETI-NT-194	0.194725442713494	0.317126293503538	-0.614031213123997	C1S	groupGroup2	10	1392	0.921610597065714	0.998009618252567	TAGCCGAAGCATCTTAGGCT	NA	NA	NA	NA	nontargeting	Nontargeting
SABETI-NT-194	0.871838969303318	0.15574402521661	-5.59789672888419	C1orf109	(Intercept)	36	7001	4.33935850338934e-08	6.41767168900337e-08	TAGCCGAAGCATCTTAGGCT	NA	NA	NA	NA	nontargeting	Nontargeting
SABETI-NT-194	-0.287715102521297	0.156124643366918	1.84285514648139	C1orf109	groupGroup2	36	7001	0.13070032522935	0.911815902047093	TAGCCGAAGCATCTTAGGCT	NA	NA	NA	NA	nontargeting	Nontargeting
SABETI-NT-194	0.557345639400887	0.153112769686325	-3.6400989972469	C1orf122	(Intercept)	38	6920	0.000545066477166952	0.00065965587655371	TAGCCGAAGCATCTTAGGCT	NA	NA	NA	NA	nontargeting	Nontargeting
SABETI-NT-194	-0.127387142018733	0.153555866160754	0.829581735974674	C1orf122	groupGroup2	38	6920	0.813550613132828	0.994745136496563	TAGCCGAAGCATCTTAGGCT	NA	NA	NA	NA	nontargeting	Nontargeting
SABETI-NT-194	0.573345980747337	0.136734393374368	-4.19313653718095	C1orf131	(Intercept)	42	7646	5.50247467973592e-05	6.94279003875953e-05	TAGCCGAAGCATCTTAGGCT	NA	NA	NA	NA	nontargeting	Nontargeting
SABETI-NT-194	-0.121827628225255	0.137122367380548	0.888459195625998	C1orf131	groupGroup2	42	7646	0.748587591179774	0.992564354582006	TAGCCGAAGCATCTTAGGCT	NA	NA	NA	NA	nontargeting	Nontargeting
SABETI-NT-194	1.36827585561721	0.196849450627451	-6.95087464687289	C1orf159	(Intercept)	22	4915	7.26056685938518e-12	1.42868872563503e-11	TAGCCGAAGCATCTTAGGCT	NA	NA	NA	NA	nontargeting	Nontargeting
SABETI-NT-194	-0.321014195854909	0.19731256735157	1.62693233463902	C1orf159	groupGroup2	22	4915	0.207502939342884	0.940962338607152	TAGCCGAAGCATCTTAGGCT	NA	NA	NA	NA	nontargeting	Nontargeting
SABETI-NT-194	0.675128675057269	0.143709541110944	-4.69786953488404	C1orf174	(Intercept)	42	6765	5.25778521671864e-06	6.96123954501139e-06	TAGCCGAAGCATCTTAGGCT	NA	NA	NA	NA	nontargeting	Nontargeting
SABETI-NT-194	-0.0464268400310677	0.144144293522478	0.32208586893402	C1orf174	groupGroup2	42	6765	0.505224713407206	0.980808351308639	TAGCCGAAGCATCTTAGGCT	NA	NA	NA	NA	nontargeting	Nontargeting
SABETI-NT-194	2.62103882411259	0.36477672968594	-7.18532354399145	C1orf198	(Intercept)	7	1101	1.34096436903381e-12	2.82841713073161e-12	TAGCCGAAGCATCTTAGGCT	NA	NA	NA	NA	nontargeting	Nontargeting
SABETI-NT-194	0.0790732410191264	0.366013868713487	-0.216038920320324	C1orf198	groupGroup2	7	1101	0.342085180377484	0.965852247071853	TAGCCGAAGCATCTTAGGCT	NA	NA	NA	NA	nontargeting	Nontargeting
SABETI-NT-194	-0.355765439555892	0.089923516968047	3.9563114472303	C1orf43	(Intercept)	75	11400	0.000152231827529123	0.000188523556735408	TAGCCGAAGCATCTTAGGCT	NA	NA	NA	NA	nontargeting	Nontargeting
SABETI-NT-194	0.153724827350651	0.090243636809121	-1.70344229007306	C1orf43	groupGroup2	75	11400	0.176970658411446	0.931142396592266	TAGCCGAAGCATCTTAGGCT	NA	NA	NA	NA	nontargeting	Nontargeting
SABETI-NT-194	0.293761118528163	0.12405772063231	-2.36793902895273	C1orf52	(Intercept)	53	7158	0.0357749668639716	0.0400826263780686	TAGCCGAAGCATCTTAGGCT	NA	NA	NA	NA	nontargeting	Nontargeting
SABETI-NT-194	0.23993358032943	0.124532087849127	-1.92668078142329	C1orf52	groupGroup2	53	7158	0.10803884879624	0.899150492125788	TAGCCGAAGCATCTTAGGCT	NA	NA	NA	NA	nontargeting	Nontargeting
SABETI-NT-194	3.09104245335833	0.483720597059335	-6.39014024242421	C20orf203	(Intercept)	5	662	3.3146736719522e-10	5.68905476101009e-10	TAGCCGAAGCATCTTAGGCT	NA	NA	NA	NA	nontargeting	Nontargeting
SABETI-NT-194	0.0879865670855447	0.485363135202794	-0.181279872128694	C20orf203	groupGroup2	5	662	0.287704192014128	0.957646846965117	TAGCCGAAGCATCTTAGGCT	NA	NA	NA	NA	nontargeting	Nontargeting
SABETI-NT-194	1.11696142733632	0.184457743142181	-6.05537836639016	C21orf58	(Intercept)	30	4014	2.80175987573396e-09	4.4634686734917e-09	TAGCCGAAGCATCTTAGGCT	NA	NA	NA	NA	nontargeting	Nontargeting
SABETI-NT-194	0.129827790668852	0.185104130950363	-0.70137705734761	C21orf58	groupGroup2	30	4014	0.96613547184842	0.998900852478658	TAGCCGAAGCATCTTAGGCT	NA	NA	NA	NA	nontargeting	Nontargeting
SABETI-NT-194	-0.219500560035711	0.112866297004776	1.9447839245264	C22orf39	(Intercept)	65	9596	0.103601979374473	0.113400211072893	TAGCCGAAGCATCTTAGGCT	NA	NA	NA	NA	nontargeting	Nontargeting
SABETI-NT-194	0.129002540590915	0.113249649961678	-1.13909880193508	C22orf39	groupGroup2	65	9596	0.50932389431852	0.981221035606282	TAGCCGAAGCATCTTAGGCT	NA	NA	NA	NA	nontargeting	Nontargeting
SABETI-NT-194	1.6094379124341	0.221522257597567	-7.26535531864218	C2CD2	(Intercept)	20	2925	7.4411793540778e-13	1.61191369245041e-12	TAGCCGAAGCATCTTAGGCT	NA	NA	NA	NA	nontargeting	Nontargeting
SABETI-NT-194	0.047916169744616	0.222251385583968	-0.215594470282899	C2CD2	groupGroup2	20	2925	0.341392266966038	0.965779785341205	TAGCCGAAGCATCTTAGGCT	NA	NA	NA	NA	nontargeting	Nontargeting
SABETI-NT-194	2.1355310083309	0.288447779978835	-7.40352728139421	C2CD2L	(Intercept)	13	1983	2.652278032533e-13	6.02519844318245e-13	TAGCCGAAGCATCTTAGGCT	NA	NA	NA	NA	nontargeting	Nontargeting
SABETI-NT-194	-0.0638000454468444	0.289304147407036	0.220529314974116	C2CD2L	groupGroup2	13	1983	0.349082111513924	0.966864117379432	TAGCCGAAGCATCTTAGGCT	NA	NA	NA	NA	nontargeting	Nontargeting
SABETI-NT-194	0.871838969303313	0.171381284005985	-5.08713057181242	C2CD3	(Intercept)	33	4584	7.27043135549192e-07	1.00659337421528e-06	TAGCCGAAGCATCTTAGGCT	NA	NA	NA	NA	nontargeting	Nontargeting
SABETI-NT-194	0.179023938417156	0.171999041179276	-1.04084265348059	C2CD3	groupGroup2	33	4584	0.595897160885582	0.985751931699531	TAGCCGAAGCATCTTAGGCT	NA	NA	NA	NA	nontargeting	Nontargeting
SABETI-NT-194	2.75457021673714	0.400713505625092	-6.8741636557524	C2orf27A	(Intercept)	6	1230	1.24709182611461e-11	2.4051556050346e-11	TAGCCGAAGCATCTTAGGCT	NA	NA	NA	NA	nontargeting	Nontargeting
SABETI-NT-194	-0.212015989754294	0.401760997915259	0.527716704345237	C2orf27A	groupGroup2	6	1230	0.804608045023096	0.994451960010027	TAGCCGAAGCATCTTAGGCT	NA	NA	NA	NA	nontargeting	Nontargeting
SABETI-NT-194	3.09104245335834	0.463561956659194	-6.66802443331398	C2orf42	(Intercept)	5	1014	5.18539257103762e-11	9.50927439214891e-11	TAGCCGAAGCATCTTAGGCT	NA	NA	NA	NA	nontargeting	Nontargeting
SABETI-NT-194	-0.325709040159144	0.464644319241916	0.700985736122956	C2orf42	groupGroup2	5	1014	0.96662383384066	0.998900852478658	TAGCCGAAGCATCTTAGGCT	NA	NA	NA	NA	nontargeting	Nontargeting
SABETI-NT-194	0.962810747509048	0.164466559629334	-5.85414293142009	C2orf49	(Intercept)	36	4708	9.5895228916555e-09	1.47305808795453e-08	TAGCCGAAGCATCTTAGGCT	NA	NA	NA	NA	nontargeting	Nontargeting
SABETI-NT-194	0.130426413853451	0.165047776450702	-0.79023429856632	C2orf49	groupGroup2	36	4708	0.858781897714938	0.995767122368726	TAGCCGAAGCATCTTAGGCT	NA	NA	NA	NA	nontargeting	Nontargeting
SABETI-NT-194	1.92789164355265	0.259576871455207	-7.42705477858927	C2orf68	(Intercept)	15	2577	2.22084765202076e-13	5.08706431915571e-13	TAGCCGAAGCATCTTAGGCT	NA	NA	NA	NA	nontargeting	Nontargeting
SABETI-NT-194	-0.139623578151693	0.26029550355267	0.536404110889455	C2orf68	groupGroup2	15	2577	0.816641418204668	0.994745136496563	TAGCCGAAGCATCTTAGGCT	NA	NA	NA	NA	nontargeting	Nontargeting
SABETI-NT-194	2.13553100833089	0.286827946184588	-7.44533800397738	C2orf69	(Intercept)	11	1912	1.93393042185609e-13	4.45829375650531e-13	TAGCCGAAGCATCTTAGGCT	NA	NA	NA	NA	nontargeting	Nontargeting
SABETI-NT-194	-0.0176917620184648	0.287716248704013	0.0614903124107709	C2orf69	groupGroup2	11	1912	0.098062541231396	0.89192592319045	TAGCCGAAGCATCTTAGGCT	NA	NA	NA	NA	nontargeting	Nontargeting
SABETI-NT-194	1.655957928069	0.231400844334661	-7.15623114008213	C4orf33	(Intercept)	17	2405	1.65850557017425e-12	3.46674516632782e-12	TAGCCGAAGCATCTTAGGCT	NA	NA	NA	NA	nontargeting	Nontargeting
SABETI-NT-194	0.200397400102314	0.232272914058525	-0.86276697786562	C4orf33	groupGroup2	17	2405	0.776531197166894	0.993280429156305	TAGCCGAAGCATCTTAGGCT	NA	NA	NA	NA	nontargeting	Nontargeting
SABETI-NT-194	-0.380923999192033	0.124866879893025	3.05064080658038	C4orf48	(Intercept)	57	9885	0.00456707157898256	0.00532017341030755	TAGCCGAAGCATCTTAGGCT	NA	NA	NA	NA	nontargeting	Nontargeting
SABETI-NT-194	-0.0381891165188413	0.125254168120891	0.304892979545259	C4orf48	groupGroup2	57	9885	0.479104674262554	0.978952244777365	TAGCCGAAGCATCTTAGGCT	NA	NA	NA	NA	nontargeting	Nontargeting
SABETI-NT-194	0.986908299088113	0.165530363893048	-5.96209828745238	C6orf120	(Intercept)	31	4750	4.98038555408986e-09	7.79684878766468e-09	TAGCCGAAGCATCTTAGGCT	NA	NA	NA	NA	nontargeting	Nontargeting
SABETI-NT-194	0.100018617066619	0.166100258689859	-0.602158105324646	C6orf120	groupGroup2	31	4750	0.905862200372038	0.997579851094442	TAGCCGAAGCATCTTAGGCT	NA	NA	NA	NA	nontargeting	Nontargeting
SABETI-NT-194	2.13553100833087	0.308698945870871	-6.91784353945984	C6orf201	(Intercept)	12	1287	9.17140680629524e-12	1.78854384268361e-11	TAGCCGAAGCATCTTAGGCT	NA	NA	NA	NA	nontargeting	Nontargeting
SABETI-NT-194	0.352419084617116	0.31000168042288	-1.13682959439566	C6orf201	groupGroup2	12	1287	0.511219058173898	0.981301931884535	TAGCCGAAGCATCTTAGGCT	NA	NA	NA	NA	nontargeting	Nontargeting
SABETI-NT-194	2.75457021673713	0.39233786143893	-7.02091357340463	C6orf52	(Intercept)	6	1360	4.40844355545386e-12	8.84288698432208e-12	TAGCCGAAGCATCTTAGGCT	NA	NA	NA	NA	nontargeting	Nontargeting
SABETI-NT-194	-0.293179396861487	0.393282176650431	0.745468303085801	C6orf52	groupGroup2	6	1360	0.911977331945516	0.997842953128048	TAGCCGAAGCATCTTAGGCT	NA	NA	NA	NA	nontargeting	Nontargeting
SABETI-NT-194	1.756041386626	0.242457853498329	-7.24266655539828	C7orf26	(Intercept)	16	1979	8.79895276179622e-13	1.8916956201238e-12	TAGCCGAAGCATCTTAGGCT	NA	NA	NA	NA	nontargeting	Nontargeting
SABETI-NT-194	0.318880825832129	0.243477404148383	-1.30969371448445	C7orf26	groupGroup2	16	1979	0.380598941568364	0.96998625257138	TAGCCGAAGCATCTTAGGCT	NA	NA	NA	NA	nontargeting	Nontargeting
SABETI-NT-194	0.306031211119978	0.125178270022143	-2.44476306523364	C7orf50	(Intercept)	49	8435	0.0289894660253412	0.0326164738046305	TAGCCGAAGCATCTTAGGCT	NA	NA	NA	NA	nontargeting	Nontargeting
SABETI-NT-194	-0.0372996049649882	0.125561046128005	0.297063509067635	C7orf50	groupGroup2	49	8435	0.467163953951922	0.978387990564864	TAGCCGAAGCATCTTAGGCT	NA	NA	NA	NA	nontargeting	Nontargeting
SABETI-NT-194	0.495787746401439	0.1336017154452	-3.71093847672037	C8orf33	(Intercept)	41	7542	0.000412984579585844	0.000502274997868526	TAGCCGAAGCATCTTAGGCT	NA	NA	NA	NA	nontargeting	Nontargeting
SABETI-NT-194	-0.0341317255949036	0.134010579862824	0.25469426092956	C8orf33	groupGroup2	41	7542	0.402081501563682	0.972324087970262	TAGCCGAAGCATCTTAGGCT	NA	NA	NA	NA	nontargeting	Nontargeting
SABETI-NT-194	1.29928298413022	0.18942622173125	-6.85904502690019	C8orf76	(Intercept)	24	4957	1.38644777292738e-11	2.6629686170027e-11	TAGCCGAAGCATCTTAGGCT	NA	NA	NA	NA	nontargeting	Nontargeting
SABETI-NT-194	-0.256423385768562	0.189897474172386	1.35032541578612	C8orf76	groupGroup2	24	4957	0.353823246536814	0.967772219321639	TAGCCGAAGCATCTTAGGCT	NA	NA	NA	NA	nontargeting	Nontargeting
SABETI-NT-194	1.48160454092425	0.215643173583189	-6.87063038586145	C8orf82	(Intercept)	20	3814	1.27837621605003e-11	2.46289328425179e-11	TAGCCGAAGCATCTTAGGCT	NA	NA	NA	NA	nontargeting	Nontargeting
SABETI-NT-194	-0.177762511275761	0.216227147666042	0.822110050447092	C8orf82	groupGroup2	20	3814	0.822028531820146	0.994804730249089	TAGCCGAAGCATCTTAGGCT	NA	NA	NA	NA	nontargeting	Nontargeting
SABETI-NT-194	2.75457021673709	0.397769726760801	-6.92503735557923	C9orf116	(Intercept)	5	1001	8.71720984670822e-12	1.70337786826554e-11	TAGCCGAAGCATCTTAGGCT	NA	NA	NA	NA	nontargeting	Nontargeting
SABETI-NT-194	0.0263670008923717	0.399052280875291	-0.066074051336175	C9orf116	groupGroup2	5	1001	0.105362260543476	0.897065504259877	TAGCCGAAGCATCTTAGGCT	NA	NA	NA	NA	nontargeting	Nontargeting
SABETI-NT-194	1.92789164355262	0.27023310150968	-7.13418020509808	C9orf147	(Intercept)	13	2492	1.94731404933077e-12	4.04106049491308e-12	TAGCCGAAGCATCTTAGGCT	NA	NA	NA	NA	nontargeting	Nontargeting
SABETI-NT-194	-0.148837088132723	0.270983375626961	0.549248040727097	C9orf147	groupGroup2	13	2492	0.83432952036035	0.994882844200948	TAGCCGAAGCATCTTAGGCT	NA	NA	NA	NA	nontargeting	Nontargeting
SABETI-NT-194	2.21557371600441	0.302753767393649	-7.31807149776492	CA11	(Intercept)	11	1893	5.03119665995528e-13	1.10946169231364e-12	TAGCCGAAGCATCTTAGGCT	NA	NA	NA	NA	nontargeting	Nontargeting
SABETI-NT-194	-0.105804772216121	0.303620111365765	0.348477483063234	CA11	groupGroup2	11	1893	0.545036757463216	0.983158534431787	TAGCCGAAGCATCTTAGGCT	NA	NA	NA	NA	nontargeting	Nontargeting
SABETI-NT-194	0.76865473306808	0.15268996203653	-5.03408817983846	CABIN1	(Intercept)	37	6306	9.60257279101724e-07	1.32130850848285e-06	TAGCCGAAGCATCTTAGGCT	NA	NA	NA	NA	nontargeting	Nontargeting
SABETI-NT-194	-0.068314725801338	0.153144052079318	0.446081482589711	CABIN1	groupGroup2	37	6306	0.688923223451452	0.990519150719524	TAGCCGAAGCATCTTAGGCT	NA	NA	NA	NA	nontargeting	Nontargeting
SABETI-NT-194	3.09104245335828	0.475086810023229	-6.50626872425093	CABLES2	(Intercept)	5	591	1.54080723476253e-10	2.72026108178217e-10	TAGCCGAAGCATCTTAGGCT	NA	NA	NA	NA	nontargeting	Nontargeting
SABETI-NT-194	0.226647187763514	0.476919167182905	-0.475231870218778	CABLES2	groupGroup2	5	591	0.730756573068672	0.992166325775762	TAGCCGAAGCATCTTAGGCT	NA	NA	NA	NA	nontargeting	Nontargeting
SABETI-NT-194	2.06142303617713	0.280565893880217	-7.34737571865104	CACTIN	(Intercept)	13	1882	4.04272185341478e-13	9.00322235656211e-13	TAGCCGAAGCATCTTAGGCT	NA	NA	NA	NA	nontargeting	Nontargeting
SABETI-NT-194	0.0597582996628897	0.281498543930936	-0.212286354410242	CACTIN	groupGroup2	13	1882	0.336232719128128	0.965251687091218	TAGCCGAAGCATCTTAGGCT	NA	NA	NA	NA	nontargeting	Nontargeting
SABETI-NT-194	1.11696142733629	0.17431224407548	-6.40781967589511	CACUL1	(Intercept)	29	4140	2.95230696701594e-10	5.08895690926041e-10	TAGCCGAAGCATCTTAGGCT	NA	NA	NA	NA	nontargeting	Nontargeting
SABETI-NT-194	0.147335029251888	0.174940575824719	-0.842200436104138	CACUL1	groupGroup2	29	4140	0.799351539489562	0.99410819817856	TAGCCGAAGCATCTTAGGCT	NA	NA	NA	NA	nontargeting	Nontargeting
SABETI-NT-194	-1.50810966030421	0.0566358460593029	26.6281827718276	CACYBP	(Intercept)	106	16984	6.4057494140034e-156	2.23274139447417e-154	TAGCCGAAGCATCTTAGGCT	NA	NA	NA	NA	nontargeting	Nontargeting
SABETI-NT-194	-0.0269476755301435	0.0568111964229468	0.474337405773397	CACYBP	groupGroup2	106	16984	0.729481357228116	0.992090768452584	TAGCCGAAGCATCTTAGGCT	NA	NA	NA	NA	nontargeting	Nontargeting
SABETI-NT-194	0.234572247137829	0.127541543777287	-1.83918306295115	CAD	(Intercept)	53	8799	0.131776529965392	0.143280262922928	TAGCCGAAGCATCTTAGGCT	NA	NA	NA	NA	nontargeting	Nontargeting
SABETI-NT-194	-0.0871264820461822	0.127919471570658	0.681104142914291	CAD	groupGroup2	53	8799	0.991611191620868	0.99971379196909	TAGCCGAAGCATCTTAGGCT	NA	NA	NA	NA	nontargeting	Nontargeting
SABETI-NT-194	-1.25535700367241	0.0622079661208927	20.1800039762238	CALM2	(Intercept)	107	16670	2.93468769752428e-90	7.53271767222293e-89	TAGCCGAAGCATCTTAGGCT	NA	NA	NA	NA	nontargeting	Nontargeting
SABETI-NT-194	-0.114825805506552	0.0623896267121463	1.84046309551324	CALM2	groupGroup2	107	16670	0.13140055509578	0.912161601740086	TAGCCGAAGCATCTTAGGCT	NA	NA	NA	NA	nontargeting	Nontargeting
SABETI-NT-194	-0.0357180826020816	0.105900942849472	0.337278230401134	CALM3	(Intercept)	62	11056	0.528185662233126	0.547529456295147	TAGCCGAAGCATCTTAGGCT	NA	NA	NA	NA	nontargeting	Nontargeting
SABETI-NT-194	-0.152453728602919	0.106197549745795	1.43556728914978	CALM3	groupGroup2	62	11056	0.302251016499074	0.959798805237332	TAGCCGAAGCATCTTAGGCT	NA	NA	NA	NA	nontargeting	Nontargeting
SABETI-NT-194	-1.46703612509593	0.0584751807886811	25.0881845136578	CALR	(Intercept)	108	17099	1.33859165344866e-138	4.36334335204627e-137	TAGCCGAAGCATCTTAGGCT	NA	NA	NA	NA	nontargeting	Nontargeting
SABETI-NT-194	-0.122106635813297	0.0586463355722895	2.08208466260922	CALR	groupGroup2	108	17099	0.0746694744393174	0.869594165757943	TAGCCGAAGCATCTTAGGCT	NA	NA	NA	NA	nontargeting	Nontargeting
SABETI-NT-194	-1.04891262011584	0.0863602075620218	12.1457862333475	CALU	(Intercept)	96	15216	1.2079835257277e-33	1.53270331699383e-32	TAGCCGAAGCATCTTAGGCT	NA	NA	NA	NA	nontargeting	Nontargeting
SABETI-NT-194	-0.0897484727752859	0.086622163887021	1.03609132753071	CALU	groupGroup2	96	15216	0.60031907554397	0.985909853674047	TAGCCGAAGCATCTTAGGCT	NA	NA	NA	NA	nontargeting	Nontargeting
SABETI-NT-194	3.09104245335832	0.466864311235706	-6.62085830715328	CAMK1	(Intercept)	5	788	7.14238325866996e-11	1.29547290128864e-10	TAGCCGAAGCATCTTAGGCT	NA	NA	NA	NA	nontargeting	Nontargeting
SABETI-NT-194	-0.0638000454468215	0.468251006183487	0.136251806412181	CAMK1	groupGroup2	5	788	0.216755557200288	0.943520820410577	TAGCCGAAGCATCTTAGGCT	NA	NA	NA	NA	nontargeting	Nontargeting
SABETI-NT-194	0.986908299088119	0.177463682498872	-5.56118460516221	CAMSAP1	(Intercept)	33	4402	5.35899146557524e-08	7.88627419629131e-08	TAGCCGAAGCATCTTAGGCT	NA	NA	NA	NA	nontargeting	Nontargeting
SABETI-NT-194	0.12899615338983	0.178081909646437	-0.724364162794182	CAMSAP1	groupGroup2	33	4402	0.937684390396716	0.998293358872357	TAGCCGAAGCATCTTAGGCT	NA	NA	NA	NA	nontargeting	Nontargeting
SABETI-NT-194	1.99243016469017	0.287827497823382	-6.92230651955559	CAMSAP2	(Intercept)	13	2077	8.88696935477542e-12	1.73530490023452e-11	TAGCCGAAGCATCTTAGGCT	NA	NA	NA	NA	nontargeting	Nontargeting
SABETI-NT-194	-0.0398468044242871	0.288705287803876	0.138018962961828	CAMSAP2	groupGroup2	13	2077	0.21954913860173	0.944468234082902	TAGCCGAAGCATCTTAGGCT	NA	NA	NA	NA	nontargeting	Nontargeting
SABETI-NT-194	1.48160454092422	0.221964681118765	-6.67495627437893	CAND2	(Intercept)	22	3072	4.94611778324192e-11	9.08566561726665e-11	TAGCCGAAGCATCTTAGGCT	NA	NA	NA	NA	nontargeting	Nontargeting
SABETI-NT-194	0.0586685063289406	0.22269777163244	-0.263444514504493	CAND2	groupGroup2	22	3072	0.4155840313284	0.974285897538163	TAGCCGAAGCATCTTAGGCT	NA	NA	NA	NA	nontargeting	Nontargeting
SABETI-NT-194	1.40464349978807	0.203271248441052	-6.91019271323764	CANT1	(Intercept)	24	3021	9.67991504253682e-12	1.88391283282715e-11	TAGCCGAAGCATCTTAGGCT	NA	NA	NA	NA	nontargeting	Nontargeting
SABETI-NT-194	0.209161482736517	0.204044464406202	-1.02507795712668	CANT1	groupGroup2	24	3021	0.610652810845732	0.986835660077258	TAGCCGAAGCATCTTAGGCT	NA	NA	NA	NA	nontargeting	Nontargeting
SABETI-NT-194	-1.80380780774422	0.0616891951413649	29.2402551793823	CANX	(Intercept)	108	17210	1.19457942480964e-187	4.63584183294588e-186	TAGCCGAAGCATCTTAGGCT	NA	NA	NA	NA	nontargeting	Nontargeting
SABETI-NT-194	-0.0189717459919712	0.0618819919248666	0.306579432914919	CANX	groupGroup2	108	17210	0.481672979222232	0.979235574658928	TAGCCGAAGCATCTTAGGCT	NA	NA	NA	NA	nontargeting	Nontargeting
SABETI-NT-194	-0.788457360364273	0.0862080684434917	9.14598105026674	CAP1	(Intercept)	90	13939	1.18182101119886e-19	5.2975777891194e-19	TAGCCGAAGCATCTTAGGCT	NA	NA	NA	NA	nontargeting	Nontargeting
SABETI-NT-194	0.0375801604139541	0.0864852675567298	-0.434526728951882	CAP1	groupGroup2	90	13939	0.672188021314432	0.989920407417437	TAGCCGAAGCATCTTAGGCT	NA	NA	NA	NA	nontargeting	Nontargeting
SABETI-NT-194	1.40464349978807	0.217033915331546	-6.47199999890482	CAPG	(Intercept)	24	3229	1.9342824536675e-10	3.38659822151572e-10	TAGCCGAAGCATCTTAGGCT	NA	NA	NA	NA	nontargeting	Nontargeting
SABETI-NT-194	0.0646411652136751	0.217753073192634	-0.296855352101004	CAPG	groupGroup2	24	3229	0.466846111502822	0.9783831051153	TAGCCGAAGCATCTTAGGCT	NA	NA	NA	NA	nontargeting	Nontargeting
SABETI-NT-194	0.246133069538889	0.119603637054679	-2.05790622760381	CAPN1	(Intercept)	53	8607	0.0791982716450678	0.0872659625848971	TAGCCGAAGCATCTTAGGCT	NA	NA	NA	NA	nontargeting	Nontargeting
SABETI-NT-194	0.0268081196196408	0.119988516613307	-0.223422377209953	CAPN1	groupGroup2	53	8607	0.353586420074246	0.967691902245743	TAGCCGAAGCATCTTAGGCT	NA	NA	NA	NA	nontargeting	Nontargeting
SABETI-NT-194	2.75457021673708	0.399887480738261	-6.88836322570456	CAPN12	(Intercept)	7	712	1.12875918702191e-11	2.18479581443784e-11	TAGCCGAAGCATCTTAGGCT	NA	NA	NA	NA	nontargeting	Nontargeting
SABETI-NT-194	0.38264556509414	0.401669706585496	-0.952637350590675	CAPN12	groupGroup2	7	712	0.681547691883986	0.990457362763732	TAGCCGAAGCATCTTAGGCT	NA	NA	NA	NA	nontargeting	Nontargeting
SABETI-NT-194	1.75604138662596	0.240668649031464	-7.29651075739565	CAPN15	(Intercept)	16	3132	5.90652491933628e-13	1.29294756419653e-12	TAGCCGAAGCATCTTAGGCT	NA	NA	NA	NA	nontargeting	Nontargeting
SABETI-NT-194	-0.197409292405906	0.241303213749845	0.818096407992962	CAPN15	groupGroup2	16	3132	0.826604279563526	0.994853800197921	TAGCCGAAGCATCTTAGGCT	NA	NA	NA	NA	nontargeting	Nontargeting
SABETI-NT-194	0.451985123743056	0.131318207438987	-3.44190750511925	CAPN2	(Intercept)	50	6801	0.00115525544250155	0.00137947752686381	TAGCCGAAGCATCTTAGGCT	NA	NA	NA	NA	nontargeting	Nontargeting
SABETI-NT-194	0.15586267328266	0.131789335040524	-1.18266529863538	CAPN2	groupGroup2	50	6801	0.473883644371448	0.978566790422313	TAGCCGAAGCATCTTAGGCT	NA	NA	NA	NA	nontargeting	Nontargeting
SABETI-NT-194	-0.711165686062625	0.0739922517538308	9.61135347561315	CAPRIN1	(Intercept)	90	14465	1.4320303325862e-21	7.63301661390034e-21	TAGCCGAAGCATCTTAGGCT	NA	NA	NA	NA	nontargeting	Nontargeting
SABETI-NT-194	0.011531934488418	0.0742274186018384	-0.155359497954202	CAPRIN1	groupGroup2	90	14465	0.246924175265034	0.951091891514952	TAGCCGAAGCATCTTAGGCT	NA	NA	NA	NA	nontargeting	Nontargeting
SABETI-NT-194	-0.632238427472955	0.0766232392326801	8.251262068849	CAPZB	(Intercept)	88	13428	3.13460848785012e-16	9.94151404895942e-16	TAGCCGAAGCATCTTAGGCT	NA	NA	NA	NA	nontargeting	Nontargeting
SABETI-NT-194	0.121252275338964	0.0768900351304679	-1.57695695070528	CAPZB	groupGroup2	88	13428	0.229610861822872	0.946402463117986	TAGCCGAAGCATCTTAGGCT	NA	NA	NA	NA	nontargeting	Nontargeting
SABETI-NT-194	1.81010860789626	0.269350774494021	-6.72026509408253	CARD11	(Intercept)	14	1736	3.62788488579374e-11	6.73803167735438e-11	TAGCCGAAGCATCTTAGGCT	NA	NA	NA	NA	nontargeting	Nontargeting
SABETI-NT-194	0.346112809059572	0.270466850083364	-1.27968661946147	CARD11	groupGroup2	14	1736	0.401310744679644	0.972250524907743	TAGCCGAAGCATCTTAGGCT	NA	NA	NA	NA	nontargeting	Nontargeting
SABETI-NT-194	2.62103882411255	0.36261846800151	-7.22808972901412	CARD8	(Intercept)	8	2782	9.79670124842838e-13	2.09605035507679e-12	TAGCCGAAGCATCTTAGGCT	NA	NA	NA	NA	nontargeting	Nontargeting
SABETI-NT-194	-0.934077818233727	0.363101760593422	2.57249597662967	CARD8	groupGroup2	8	2782	0.0201936258992356	0.745832100120646	TAGCCGAAGCATCTTAGGCT	NA	NA	NA	NA	nontargeting	Nontargeting
SABETI-NT-194	2.13553100833087	0.291212759562291	-7.3332329652749	CARD8-AS1	(Intercept)	12	1601	4.4933178516434e-13	9.95882047859571e-13	TAGCCGAAGCATCTTAGGCT	NA	NA	NA	NA	nontargeting	Nontargeting
SABETI-NT-194	0.160823891037836	0.292274498039311	-0.550249481623283	CARD8-AS1	groupGroup2	12	1601	0.835703462123004	0.994882844200948	TAGCCGAAGCATCTTAGGCT	NA	NA	NA	NA	nontargeting	Nontargeting
SABETI-NT-194	1.756041386626	0.251794294741314	-6.97411110299424	CARD9	(Intercept)	18	1967	6.15621522675142e-12	1.21896851204914e-11	TAGCCGAAGCATCTTAGGCT	NA	NA	NA	NA	nontargeting	Nontargeting
SABETI-NT-194	0.293631513344287	0.252811236589248	-1.16146543684433	CARD9	groupGroup2	18	1967	0.490905342241856	0.97989908819635	TAGCCGAAGCATCTTAGGCT	NA	NA	NA	NA	nontargeting	Nontargeting
SABETI-NT-194	3.09104245335829	0.530245302109563	-5.82945750025636	CARF	(Intercept)	5	366	1.11215713098372e-08	1.70145695425928e-08	TAGCCGAAGCATCTTAGGCT	NA	NA	NA	NA	nontargeting	Nontargeting
SABETI-NT-194	0.664269407506209	0.533031833596783	-1.2462096363436	CARF	groupGroup2	5	366	0.425374884439564	0.975551314814142	TAGCCGAAGCATCTTAGGCT	NA	NA	NA	NA	nontargeting	Nontargeting
SABETI-NT-194	3.31418600467246	0.525668867738146	-6.30470284255711	CASKIN1	(Intercept)	4	275	5.77494682926302e-10	9.71013807724881e-10	TAGCCGAAGCATCTTAGGCT	NA	NA	NA	NA	nontargeting	Nontargeting
SABETI-NT-194	0.803418792434976	0.529164373190136	-1.51827831414927	CASKIN1	groupGroup2	4	275	0.257888504330176	0.952616510217591	TAGCCGAAGCATCTTAGGCT	NA	NA	NA	NA	nontargeting	Nontargeting
SABETI-NT-194	2.39789527279839	0.337432531000885	-7.10629548871829	CASP10	(Intercept)	10	2013	2.38398141270868e-12	4.90468520972945e-12	TAGCCGAAGCATCTTAGGCT	NA	NA	NA	NA	nontargeting	Nontargeting
SABETI-NT-194	-0.395612243980232	0.338190420675931	1.1697913950062	CASP10	groupGroup2	10	2013	0.484169854772938	0.979326401232021	TAGCCGAAGCATCTTAGGCT	NA	NA	NA	NA	nontargeting	Nontargeting
SABETI-NT-194	1.06289420606604	0.183821141522835	-5.78221959270122	CASP8	(Intercept)	31	3776	1.47442774835938e-08	2.23889671085398e-08	TAGCCGAAGCATCTTAGGCT	NA	NA	NA	NA	nontargeting	Nontargeting
SABETI-NT-194	0.24137029929638	0.184522723730465	-1.30807899654111	CASP8	groupGroup2	31	3776	0.381693033193504	0.970164376868587	TAGCCGAAGCATCTTAGGCT	NA	NA	NA	NA	nontargeting	Nontargeting
SABETI-NT-194	1.86726702173619	0.251135462756466	-7.4352980707744	CASP9	(Intercept)	15	2413	2.08664864480416e-13	4.7933322928427e-13	TAGCCGAAGCATCTTAGGCT	NA	NA	NA	NA	nontargeting	Nontargeting
SABETI-NT-194	0.000529656562166739	0.251926560968997	-0.00210242445310052	CASP9	groupGroup2	15	2413	0.00335498155115799	0.515664221379413	TAGCCGAAGCATCTTAGGCT	NA	NA	NA	NA	nontargeting	Nontargeting
SABETI-NT-194	-0.143706720666177	0.102114341031423	1.40731183509234	CAST	(Intercept)	70	11040	0.318669882856526	0.337098745387011	TAGCCGAAGCATCTTAGGCT	NA	NA	NA	NA	nontargeting	Nontargeting
SABETI-NT-194	-0.0334316158203491	0.102427881106478	0.326391754463762	CAST	groupGroup2	70	11040	0.511744049521488	0.981316856198591	TAGCCGAAGCATCTTAGGCT	NA	NA	NA	NA	nontargeting	Nontargeting
SABETI-NT-194	2.75457021673717	0.397619171082687	-6.92765947184258	CASTOR2	(Intercept)	7	1091	8.55720230453182e-12	1.67336434148002e-11	TAGCCGAAGCATCTTAGGCT	NA	NA	NA	NA	nontargeting	Nontargeting
SABETI-NT-194	-0.0713790290937791	0.3987932723713	0.178987545776151	CASTOR2	groupGroup2	7	1091	0.284105038381014	0.957454045850776	TAGCCGAAGCATCTTAGGCT	NA	NA	NA	NA	nontargeting	Nontargeting
SABETI-NT-194	2.30258509299406	0.326952639616184	-7.0425646225004	CASTOR3	(Intercept)	11	893	3.77466506041534e-12	7.6178756031569e-12	TAGCCGAAGCATCTTAGGCT	NA	NA	NA	NA	nontargeting	Nontargeting
SABETI-NT-194	0.597060657812735	0.328695203940658	-1.81645685928696	CASTOR3	groupGroup2	11	893	0.138600639781118	0.915344528946027	TAGCCGAAGCATCTTAGGCT	NA	NA	NA	NA	nontargeting	Nontargeting
SABETI-NT-194	-0.204794412646012	0.0990121663450483	2.06837624310049	CAT	(Intercept)	70	11007	0.0772093147485154	0.0851181806036915	TAGCCGAAGCATCTTAGGCT	NA	NA	NA	NA	nontargeting	Nontargeting
SABETI-NT-194	0.0479362200709321	0.099335456982328	-0.482569079834808	CAT	groupGroup2	70	11007	0.74119652393138	0.992381436035091	TAGCCGAAGCATCTTAGGCT	NA	NA	NA	NA	nontargeting	Nontargeting
SABETI-NT-194	2.62103882411261	0.365038040983259	-7.18017995344438	CATSPER2	(Intercept)	7	1509	1.39239442547203e-12	2.93214954691548e-12	TAGCCGAAGCATCTTAGGCT	NA	NA	NA	NA	nontargeting	Nontargeting
SABETI-NT-194	-0.257520879934018	0.365942899825102	0.70371874972051	CATSPER2	groupGroup2	7	1509	0.963215882891864	0.998832665478493	TAGCCGAAGCATCTTAGGCT	NA	NA	NA	NA	nontargeting	Nontargeting
SABETI-NT-194	3.09104245335837	0.481378152185228	-6.42123544520353	CATSPERZ	(Intercept)	4	496	2.70345537042852e-10	4.6755916692806e-10	TAGCCGAAGCATCTTAGGCT	NA	NA	NA	NA	nontargeting	Nontargeting
SABETI-NT-194	0.404548150052023	0.483544592535225	-0.83663049136994	CATSPERZ	groupGroup2	4	496	0.805600601771136	0.994497096377673	TAGCCGAAGCATCTTAGGCT	NA	NA	NA	NA	nontargeting	Nontargeting
SABETI-NT-194	-0.111703989580003	0.110366077189809	1.01212249655203	CAVIN1	(Intercept)	63	10079	0.62295897447174	0.640707992771233	TAGCCGAAGCATCTTAGGCT	NA	NA	NA	NA	nontargeting	Nontargeting
SABETI-NT-194	0.0287765861790564	0.110720328788394	-0.259903366382281	CAVIN1	groupGroup2	63	10079	0.410123371017424	0.973372704199525	TAGCCGAAGCATCTTAGGCT	NA	NA	NA	NA	nontargeting	Nontargeting
SABETI-NT-194	1.20397280432595	0.186663167364917	-6.44997522179746	CBFA2T2	(Intercept)	28	4514	2.23736879901818e-10	3.89658679041883e-10	TAGCCGAAGCATCTTAGGCT	NA	NA	NA	NA	nontargeting	Nontargeting
SABETI-NT-194	-0.0736136668951548	0.187214660824704	0.393204605723064	CBFA2T2	groupGroup2	28	4514	0.61166326348735	0.986835660077258	TAGCCGAAGCATCTTAGGCT	NA	NA	NA	NA	nontargeting	Nontargeting
SABETI-NT-194	0.622942921886696	0.147458136999477	-4.22454083960728	CBFA2T3	(Intercept)	43	7426	4.78856864109384e-05	6.05800059324636e-05	TAGCCGAAGCATCTTAGGCT	NA	NA	NA	NA	nontargeting	Nontargeting
SABETI-NT-194	-0.197644797854806	0.147857598859705	1.33672397887606	CBFA2T3	groupGroup2	43	7426	0.362625503569514	0.968764407679903	TAGCCGAAGCATCTTAGGCT	NA	NA	NA	NA	nontargeting	Nontargeting
SABETI-NT-194	0.573345980747313	0.139422833149964	-4.11228181061719	CBFB	(Intercept)	44	6163	7.83535333820292e-05	9.822733715467e-05	TAGCCGAAGCATCTTAGGCT	NA	NA	NA	NA	nontargeting	Nontargeting
SABETI-NT-194	0.167897836968328	0.139928278183158	-1.19988496355654	CBFB	groupGroup2	44	6163	0.460368040946828	0.978017941316829	TAGCCGAAGCATCTTAGGCT	NA	NA	NA	NA	nontargeting	Nontargeting
SABETI-NT-194	0.80866006768179	0.158787256763781	-5.09272648298715	CBL	(Intercept)	39	5201	7.05901404535918e-07	9.77984711872093e-07	TAGCCGAAGCATCTTAGGCT	NA	NA	NA	NA	nontargeting	Nontargeting
SABETI-NT-194	0.130597514889028	0.159343559534731	-0.819597072328252	CBL	groupGroup2	39	5201	0.824891686376738	0.994853800197921	TAGCCGAAGCATCTTAGGCT	NA	NA	NA	NA	nontargeting	Nontargeting
SABETI-NT-194	1.81010860789627	0.247974457439677	-7.29957684587978	CBS	(Intercept)	17	1913	5.77348310367418e-13	1.26524027874469e-12	TAGCCGAAGCATCTTAGGCT	NA	NA	NA	NA	nontargeting	Nontargeting
SABETI-NT-194	0.303924734678486	0.249005225162263	-1.22055565091228	CBS	groupGroup2	17	1913	0.444508613257286	0.976660246148131	TAGCCGAAGCATCTTAGGCT	NA	NA	NA	NA	nontargeting	Nontargeting
SABETI-NT-194	0.986908299088105	0.169412227343477	-5.82548446805547	CBWD2	(Intercept)	30	4975	1.13894311578523e-08	1.7413794115621e-08	TAGCCGAAGCATCTTAGGCT	NA	NA	NA	NA	nontargeting	Nontargeting
SABETI-NT-194	0.0218870798463955	0.16995564181556	-0.1287811314328	CBWD2	groupGroup2	30	4975	0.204938327745958	0.940340177134966	TAGCCGAAGCATCTTAGGCT	NA	NA	NA	NA	nontargeting	Nontargeting
SABETI-NT-194	2.39789527279835	0.326064323503719	-7.35405593298834	CBX2	(Intercept)	9	1768	3.8456242330183e-13	8.58446302311782e-13	TAGCCGAAGCATCTTAGGCT	NA	NA	NA	NA	nontargeting	Nontargeting
SABETI-NT-194	-0.20021190093668	0.326915971542946	0.612426183987707	CBX2	groupGroup2	9	1768	0.919488355330146	0.997957879304284	TAGCCGAAGCATCTTAGGCT	NA	NA	NA	NA	nontargeting	Nontargeting
SABETI-NT-194	2.39789527279836	0.331427909825155	-7.23504328305776	CBX4	(Intercept)	10	1227	9.30761384424954e-13	1.99583130621649e-12	TAGCCGAAGCATCTTAGGCT	NA	NA	NA	NA	nontargeting	Nontargeting
SABETI-NT-194	0.180271025973351	0.332658736856859	-0.541909789223184	CBX4	groupGroup2	10	1227	0.824238694551282	0.994813391843405	TAGCCGAAGCATCTTAGGCT	NA	NA	NA	NA	nontargeting	Nontargeting
SABETI-NT-194	1.6094379124341	0.223792566399431	-7.1916504570645	CBX6	(Intercept)	17	2135	1.28025480578179e-12	2.70606076117155e-12	TAGCCGAAGCATCTTAGGCT	NA	NA	NA	NA	nontargeting	Nontargeting
SABETI-NT-194	0.393694734107207	0.224805014228553	-1.75127203215738	CBX6	groupGroup2	17	2135	0.159798125723432	0.924724856703992	TAGCCGAAGCATCTTAGGCT	NA	NA	NA	NA	nontargeting	Nontargeting
SABETI-NT-194	3.09104245335831	0.460397899857461	-6.7138500291059	CBX8	(Intercept)	5	845	3.79110268243428e-11	7.03018954319478e-11	TAGCCGAAGCATCTTAGGCT	NA	NA	NA	NA	nontargeting	Nontargeting
SABETI-NT-194	-0.122403831064576	0.461690121558622	0.265121182691438	CBX8	groupGroup2	5	845	0.418167780752448	0.974519277053319	TAGCCGAAGCATCTTAGGCT	NA	NA	NA	NA	nontargeting	Nontargeting
SABETI-NT-194	2.62103882411255	0.369600122537605	-7.09155290890326	CBY1	(Intercept)	7	1253	2.65230716055066e-12	5.43245465367355e-12	TAGCCGAAGCATCTTAGGCT	NA	NA	NA	NA	nontargeting	Nontargeting
SABETI-NT-194	-0.0719032205404278	0.370690051183015	0.193971271446204	CBY1	groupGroup2	7	1253	0.30760324655784	0.960685310594183	TAGCCGAAGCATCTTAGGCT	NA	NA	NA	NA	nontargeting	Nontargeting
SABETI-NT-194	1.3682758556172	0.203948556288329	-6.70892641026018	CC2D1A	(Intercept)	24	2653	3.92123011456634e-11	7.26247256087842e-11	TAGCCGAAGCATCTTAGGCT	NA	NA	NA	NA	nontargeting	Nontargeting
SABETI-NT-194	0.375078494934791	0.204841071619354	-1.83107075143495	CC2D1A	groupGroup2	24	2653	0.134179966939605	0.913291299400004	TAGCCGAAGCATCTTAGGCT	NA	NA	NA	NA	nontargeting	Nontargeting
SABETI-NT-194	0.893817876022088	0.168214670500891	-5.31355483657029	CCAR2	(Intercept)	31	5358	2.15014128033218e-07	3.06253001983638e-07	TAGCCGAAGCATCTTAGGCT	NA	NA	NA	NA	nontargeting	Nontargeting
SABETI-NT-194	-0.0159955886021419	0.168737709756724	0.0947955772613207	CCAR2	groupGroup2	31	5358	0.151045600224582	0.921288903527637	TAGCCGAAGCATCTTAGGCT	NA	NA	NA	NA	nontargeting	Nontargeting
SABETI-NT-194	1.29928298413025	0.200143215620266	-6.49176630895843	CCDC106	(Intercept)	25	2953	1.69671568389556e-10	2.98486616362959e-10	TAGCCGAAGCATCTTAGGCT	NA	NA	NA	NA	nontargeting	Nontargeting
SABETI-NT-194	0.314234104337367	0.20096658261879	-1.5636137125018	CCDC106	groupGroup2	25	2953	0.235816625249794	0.948617754702471	TAGCCGAAGCATCTTAGGCT	NA	NA	NA	NA	nontargeting	Nontargeting
SABETI-NT-194	1.92789164355263	0.265194745532045	-7.26972036977886	CCDC107	(Intercept)	16	2377	7.20464820210276e-13	1.56284038856114e-12	TAGCCGAAGCATCTTAGGCT	NA	NA	NA	NA	nontargeting	Nontargeting
SABETI-NT-194	-0.0744677942120223	0.265976547756411	0.279978798281952	CCDC107	groupGroup2	16	2377	0.441012457676836	0.97658585181395	TAGCCGAAGCATCTTAGGCT	NA	NA	NA	NA	nontargeting	Nontargeting
SABETI-NT-194	3.09104245335829	0.461481595047846	-6.6980839247507	CCDC113	(Intercept)	5	996	4.22339974571912e-11	7.80125970995764e-11	TAGCCGAAGCATCTTAGGCT	NA	NA	NA	NA	nontargeting	Nontargeting
SABETI-NT-194	-0.299877345545584	0.46258146702012	0.648269260498802	CCDC113	groupGroup2	5	996	0.966378375653614	0.998900852478658	TAGCCGAAGCATCTTAGGCT	NA	NA	NA	NA	nontargeting	Nontargeting
SABETI-NT-194	0.808660067681777	0.15581528831789	-5.18986343645543	CCDC115	(Intercept)	37	5153	4.20896734947392e-07	5.90107318597206e-07	TAGCCGAAGCATCTTAGGCT	NA	NA	NA	NA	nontargeting	Nontargeting
SABETI-NT-194	0.160370479105332	0.156377481271343	-1.02553435316598	CCDC115	groupGroup2	37	5153	0.610222249241756	0.986835660077258	TAGCCGAAGCATCTTAGGCT	NA	NA	NA	NA	nontargeting	Nontargeting
SABETI-NT-194	-0.329957555599998	0.10342655231823	3.19025964033647	CCDC124	(Intercept)	63	11234	0.00284290052491252	0.00334005193600909	TAGCCGAAGCATCTTAGGCT	NA	NA	NA	NA	nontargeting	Nontargeting
SABETI-NT-194	-0.0226669971528744	0.103747741767509	0.218481836488253	CCDC124	groupGroup2	63	11234	0.345892582242968	0.96630570620834	TAGCCGAAGCATCTTAGGCT	NA	NA	NA	NA	nontargeting	Nontargeting
SABETI-NT-194	2.21557371600444	0.295376657398984	-7.5008422653105	CCDC127	(Intercept)	11	2683	1.26818114471307e-13	2.98224275173988e-13	TAGCCGAAGCATCTTAGGCT	NA	NA	NA	NA	nontargeting	Nontargeting
SABETI-NT-194	-0.462668823568449	0.295977975804375	1.56318666046371	CCDC127	groupGroup2	11	2683	0.236017393576974	0.948696769470945	TAGCCGAAGCATCTTAGGCT	NA	NA	NA	NA	nontargeting	Nontargeting
SABETI-NT-194	1.26649316130726	0.191297798698447	-6.62053180916999	CCDC130	(Intercept)	25	3159	7.15817771490832e-11	1.29824485730926e-10	TAGCCGAAGCATCTTAGGCT	NA	NA	NA	NA	nontargeting	Nontargeting
SABETI-NT-194	0.295687455812017	0.192082398892508	-1.53937819142652	CCDC130	groupGroup2	25	3159	0.247423990004028	0.951091891514952	TAGCCGAAGCATCTTAGGCT	NA	NA	NA	NA	nontargeting	Nontargeting
SABETI-NT-194	1.65595792806898	0.240291180877237	-6.89146360687702	CCDC136	(Intercept)	16	3025	1.10442500367655e-11	2.13942436908355e-11	TAGCCGAAGCATCTTAGGCT	NA	NA	NA	NA	nontargeting	Nontargeting
SABETI-NT-194	-0.108435553860909	0.24098371820383	0.449970457212346	CCDC136	groupGroup2	16	3025	0.694536514679148	0.990806432674481	TAGCCGAAGCATCTTAGGCT	NA	NA	NA	NA	nontargeting	Nontargeting
SABETI-NT-194	0.788457360364256	0.155539912604665	-5.069164223901	CCDC137	(Intercept)	32	7306	7.99132728419334e-07	1.10412226541385e-06	TAGCCGAAGCATCTTAGGCT	NA	NA	NA	NA	nontargeting	Nontargeting
SABETI-NT-194	-0.326528376542509	0.15591698935506	2.09424500750798	CCDC137	groupGroup2	32	7306	0.0724763206748598	0.867958727777522	TAGCCGAAGCATCTTAGGCT	NA	NA	NA	NA	nontargeting	Nontargeting
SABETI-NT-194	3.09104245335831	0.470539232651211	-6.56914926294691	CCDC163	(Intercept)	5	736	1.01207078883581e-10	1.81361378636904e-10	TAGCCGAAGCATCTTAGGCT	NA	NA	NA	NA	nontargeting	Nontargeting
SABETI-NT-194	0.000975190095943886	0.472022044262153	-0.00206598422213154	CCDC163	groupGroup2	5	736	0.00329683148209603	0.514133678980398	TAGCCGAAGCATCTTAGGCT	NA	NA	NA	NA	nontargeting	Nontargeting
SABETI-NT-194	1.11696142733631	0.179400590844584	-6.2260744074357	CCDC167	(Intercept)	28	4490	9.56533985803664e-10	1.57976666424052e-09	TAGCCGAAGCATCTTAGGCT	NA	NA	NA	NA	nontargeting	Nontargeting
SABETI-NT-194	0.0178465118086912	0.179974203822905	-0.0991614988682056	CCDC167	groupGroup2	28	4490	0.157979912803056	0.9239777009208	TAGCCGAAGCATCTTAGGCT	NA	NA	NA	NA	nontargeting	Nontargeting
SABETI-NT-194	0.331032513325396	0.127980142639033	-2.58659278306222	CCDC18	(Intercept)	50	7734	0.0193860140203069	0.0219813212332099	TAGCCGAAGCATCTTAGGCT	NA	NA	NA	NA	nontargeting	Nontargeting
SABETI-NT-194	0.0641082296247623	0.128403676289743	-0.499270982554286	CCDC18	groupGroup2	50	7734	0.764823010992406	0.992869458234404	TAGCCGAAGCATCTTAGGCT	NA	NA	NA	NA	nontargeting	Nontargeting
SABETI-NT-194	1.03691871966276	0.179151635060194	-5.7879389117178	CCDC18-AS1	(Intercept)	31	4140	1.42510627307617e-08	2.16604873018188e-08	TAGCCGAAGCATCTTAGGCT	NA	NA	NA	NA	nontargeting	Nontargeting
SABETI-NT-194	0.168833087169606	0.179798432164454	-0.939013122290085	CCDC18-AS1	groupGroup2	31	4140	0.69544801414491	0.99084125498841	TAGCCGAAGCATCTTAGGCT	NA	NA	NA	NA	nontargeting	Nontargeting
SABETI-NT-194	2.21557371600443	0.30586231982968	-7.24369617427272	CCDC200	(Intercept)	12	1133	8.73237871079246e-13	1.87802933163214e-12	TAGCCGAAGCATCTTAGGCT	NA	NA	NA	NA	nontargeting	Nontargeting
SABETI-NT-194	0.446039870994402	0.307306401065755	-1.45144998427469	CCDC200	groupGroup2	12	1133	0.293309199735596	0.958554963956265	TAGCCGAAGCATCTTAGGCT	NA	NA	NA	NA	nontargeting	Nontargeting
SABETI-NT-194	2.06142303617719	0.274659142563988	-7.50538655634568	CCDC22	(Intercept)	13	2132	1.22495184875826e-13	2.88529878858776e-13	TAGCCGAAGCATCTTAGGCT	NA	NA	NA	NA	nontargeting	Nontargeting
SABETI-NT-194	-0.0527502092602608	0.275481905316543	0.191483390532123	CCDC22	groupGroup2	13	2132	0.303706215573446	0.960176777815224	TAGCCGAAGCATCTTAGGCT	NA	NA	NA	NA	nontargeting	Nontargeting
SABETI-NT-194	0.939280250098857	0.161451417752458	-5.81772686282005	CCDC25	(Intercept)	34	5923	1.19306542475198e-08	1.82188539262298e-08	TAGCCGAAGCATCTTAGGCT	NA	NA	NA	NA	nontargeting	Nontargeting
SABETI-NT-194	-0.134964768946949	0.16190257393439	0.833617191297045	CCDC25	groupGroup2	34	5923	0.808993469990862	0.994648389960247	TAGCCGAAGCATCTTAGGCT	NA	NA	NA	NA	nontargeting	Nontargeting
SABETI-NT-194	-0.182321556793955	0.0945917982060061	1.92745629379925	CCDC47	(Intercept)	75	12054	0.107845579745625	0.117918919524019	TAGCCGAAGCATCTTAGGCT	NA	NA	NA	NA	nontargeting	Nontargeting
SABETI-NT-194	-0.1178531107323	0.0948616296235017	1.2423686078349	CCDC47	groupGroup2	75	12054	0.428201184979586	0.97565529779241	TAGCCGAAGCATCTTAGGCT	NA	NA	NA	NA	nontargeting	Nontargeting
SABETI-NT-194	1.40464349978807	0.205710954830172	-6.82823868542975	CCDC57	(Intercept)	21	3288	1.71926957187015e-11	3.27702675469315e-11	TAGCCGAAGCATCTTAGGCT	NA	NA	NA	NA	nontargeting	Nontargeting
SABETI-NT-194	0.101442678907408	0.206419061784326	-0.491440461120779	CCDC57	groupGroup2	21	3288	0.753770094197492	0.992643378571158	TAGCCGAAGCATCTTAGGCT	NA	NA	NA	NA	nontargeting	Nontargeting
SABETI-NT-194	2.30258509299403	0.309633645159532	-7.43648220724744	CCDC61	(Intercept)	10	1870	2.0680377356339e-13	4.75271435505111e-13	TAGCCGAAGCATCTTAGGCT	NA	NA	NA	NA	nontargeting	Nontargeting
SABETI-NT-194	-0.156711144563617	0.310474632653321	0.504747016606031	CCDC61	groupGroup2	10	1870	0.772526932618324	0.993171102326783	TAGCCGAAGCATCTTAGGCT	NA	NA	NA	NA	nontargeting	Nontargeting
SABETI-NT-194	1.92789164355261	0.281214094971444	-6.85560104570286	CCDC7	(Intercept)	14	1950	1.42026610791086e-11	2.72548011970246e-11	TAGCCGAAGCATCTTAGGCT	NA	NA	NA	NA	nontargeting	Nontargeting
SABETI-NT-194	0.0936845882002084	0.282168116481258	-0.332016917320391	CCDC7	groupGroup2	14	1950	0.520247030496374	0.982052556614568	TAGCCGAAGCATCTTAGGCT	NA	NA	NA	NA	nontargeting	Nontargeting
SABETI-NT-194	1.33318453580595	0.197038320215399	-6.76611805433853	CCDC8	(Intercept)	21	3064	2.6456724000784e-11	4.96715329225714e-11	TAGCCGAAGCATCTTAGGCT	NA	NA	NA	NA	nontargeting	Nontargeting
SABETI-NT-194	0.262077624742989	0.197823471653915	-1.32480550741463	CCDC8	groupGroup2	21	3064	0.370471335373106	0.969488857740932	TAGCCGAAGCATCTTAGGCT	NA	NA	NA	NA	nontargeting	Nontargeting
SABETI-NT-194	-0.189868762429329	0.130414568069152	1.4558861424795	CCDC85B	(Intercept)	54	9492	0.290848194117814	0.308665941876446	TAGCCGAAGCATCTTAGGCT	NA	NA	NA	NA	nontargeting	Nontargeting
SABETI-NT-194	-0.123846130943974	0.130804069522291	0.946806405918964	CCDC85B	groupGroup2	54	9492	0.687474873885792	0.990519150719524	TAGCCGAAGCATCTTAGGCT	NA	NA	NA	NA	nontargeting	Nontargeting
SABETI-NT-194	2.75457021673712	0.394420429969549	-6.98384263956556	CCDC88B	(Intercept)	7	1182	5.74427514685834e-12	1.14050057317517e-11	TAGCCGAAGCATCTTAGGCT	NA	NA	NA	NA	nontargeting	Nontargeting
SABETI-NT-194	-0.148060389064579	0.395505550075851	0.374357297985283	CCDC88B	groupGroup2	7	1182	0.583722983474924	0.98532958183884	TAGCCGAAGCATCTTAGGCT	NA	NA	NA	NA	nontargeting	Nontargeting
SABETI-NT-194	1.86726702173624	0.254839137196321	-7.32723804624151	CCDC9	(Intercept)	16	2839	4.6988858759792e-13	1.03933789219917e-12	TAGCCGAAGCATCTTAGGCT	NA	NA	NA	NA	nontargeting	Nontargeting
SABETI-NT-194	-0.199026832656627	0.255510518189019	0.778937924228202	CCDC9	groupGroup2	16	2839	0.87203256510234	0.996256870529892	TAGCCGAAGCATCTTAGGCT	NA	NA	NA	NA	nontargeting	Nontargeting
SABETI-NT-194	2.90872089656432	0.457938063415724	-6.35177795632099	CCN1	(Intercept)	4	451	4.25680803570538e-10	7.23853252940097e-10	TAGCCGAAGCATCTTAGGCT	NA	NA	NA	NA	nontargeting	Nontargeting
SABETI-NT-194	0.673709247766854	0.46047864415708	-1.46306295919564	CCN1	groupGroup2	4	451	0.286900304345376	0.957578603171996	TAGCCGAAGCATCTTAGGCT	NA	NA	NA	NA	nontargeting	Nontargeting
SABETI-NT-194	0.437800488751102	0.132743547924683	-3.29809241651054	CCNB1IP1	(Intercept)	47	8290	0.00194688179494546	0.00230305340756479	TAGCCGAAGCATCTTAGGCT	NA	NA	NA	NA	nontargeting	Nontargeting
SABETI-NT-194	-0.145463369244993	0.133116332826308	1.09275373018873	CCNB1IP1	groupGroup2	47	8290	0.5490038837726	0.983374632418454	TAGCCGAAGCATCTTAGGCT	NA	NA	NA	NA	nontargeting	Nontargeting
SABETI-NT-194	0.526093095896776	0.138098206952848	-3.80955775969203	CCND2	(Intercept)	45	6455	0.000278431163882796	0.000341083259346401	TAGCCGAAGCATCTTAGGCT	NA	NA	NA	NA	nontargeting	Nontargeting
SABETI-NT-194	0.138399152835965	0.138584986423943	-0.998659064067665	CCND2	groupGroup2	45	6455	0.63591975486145	0.988324939853797	TAGCCGAAGCATCTTAGGCT	NA	NA	NA	NA	nontargeting	Nontargeting
SABETI-NT-194	1.23474446299268	0.190709933846505	-6.47446327565965	CCNDBP1	(Intercept)	31	4223	1.90299097974649e-10	3.3338756728237e-10	TAGCCGAAGCATCTTAGGCT	NA	NA	NA	NA	nontargeting	Nontargeting
SABETI-NT-194	-0.0373816472074	0.191291488974601	0.195417200251723	CCNDBP1	groupGroup2	31	4223	0.309867295343238	0.960973341160413	TAGCCGAAGCATCTTAGGCT	NA	NA	NA	NA	nontargeting	Nontargeting
SABETI-NT-194	0.893817876022113	0.16605914610416	-5.3825272319627	CCNF	(Intercept)	36	5361	1.4689452197299e-07	2.11164061593414e-07	TAGCCGAAGCATCTTAGGCT	NA	NA	NA	NA	nontargeting	Nontargeting
SABETI-NT-194	-0.00503923463601919	0.166579874104841	0.0302511612708244	CCNF	groupGroup2	36	5361	0.0482665072261259	0.833174160816483	TAGCCGAAGCATCTTAGGCT	NA	NA	NA	NA	nontargeting	Nontargeting
SABETI-NT-194	-0.792581077548126	0.0958103295292641	8.27239694761766	CCNH	(Intercept)	80	14058	2.62584662721624e-16	8.39919371834284e-16	TAGCCGAAGCATCTTAGGCT	NA	NA	NA	NA	nontargeting	Nontargeting
SABETI-NT-194	-0.141316483367817	0.0960941957343987	1.47060373717483	CCNH	groupGroup2	80	14058	0.2827966253895	0.957454045850776	TAGCCGAAGCATCTTAGGCT	NA	NA	NA	NA	nontargeting	Nontargeting
SABETI-NT-194	0.749236647210994	0.149891969779987	-4.99851091630013	CCNL2	(Intercept)	37	5841	1.15549473145291e-06	1.58346202785033e-06	TAGCCGAAGCATCTTAGGCT	NA	NA	NA	NA	nontargeting	Nontargeting
SABETI-NT-194	0.0662910140320544	0.150391549198203	-0.440789488408611	CCNL2	groupGroup2	37	5841	0.681269191800064	0.990457362763732	TAGCCGAAGCATCTTAGGCT	NA	NA	NA	NA	nontargeting	Nontargeting
SABETI-NT-194	1.20397280432593	0.193528076215321	-6.22117900343501	CCNQ	(Intercept)	27	4245	9.8686562800266e-10	1.62819822672904e-09	TAGCCGAAGCATCTTAGGCT	NA	NA	NA	NA	nontargeting	Nontargeting
SABETI-NT-194	-0.0458891188802834	0.194115326784229	0.236401316889788	CCNQ	groupGroup2	27	4245	0.373757451162322	0.969525192429246	TAGCCGAAGCATCTTAGGCT	NA	NA	NA	NA	nontargeting	Nontargeting
SABETI-NT-194	0.0560894666510396	0.116738145645966	-0.480472482586312	CCNY	(Intercept)	58	10220	0.738217069435972	0.752462763744586	TAGCCGAAGCATCTTAGGCT	NA	NA	NA	NA	nontargeting	Nontargeting
SABETI-NT-194	-0.147006400067506	0.117070295592076	1.25571050559007	CCNY	groupGroup2	58	10220	0.418441897771284	0.974559590066605	TAGCCGAAGCATCTTAGGCT	NA	NA	NA	NA	nontargeting	Nontargeting
SABETI-NT-194	2.50325578845616	0.356520936234533	-7.02134302376403	CCNYL1	(Intercept)	8	1036	4.39491223677862e-12	8.81650696946964e-12	TAGCCGAAGCATCTTAGGCT	NA	NA	NA	NA	nontargeting	Nontargeting
SABETI-NT-194	0.235121814754491	0.357903045020582	-0.656942761526295	CCNYL1	groupGroup2	8	1036	0.977564557403226	0.999211471379831	TAGCCGAAGCATCTTAGGCT	NA	NA	NA	NA	nontargeting	Nontargeting
SABETI-NT-194	1.0895624531482	0.184421249470884	-5.90800927915964	CCP110	(Intercept)	27	3884	6.92533039850534e-09	1.07362411537955e-08	TAGCCGAAGCATCTTAGGCT	NA	NA	NA	NA	nontargeting	Nontargeting
SABETI-NT-194	0.188634472558352	0.185097521026723	-1.01910858401566	CCP110	groupGroup2	27	3884	0.61630283874309	0.987129555361823	TAGCCGAAGCATCTTAGGCT	NA	NA	NA	NA	nontargeting	Nontargeting
SABETI-NT-194	-1.40876721697195	0.057312939274984	24.5802646800711	CCT4	(Intercept)	107	16745	4.10774877800396e-133	1.30794671438747e-131	TAGCCGAAGCATCTTAGGCT	NA	NA	NA	NA	nontargeting	Nontargeting
SABETI-NT-194	0.0175112728407952	0.0574955440852409	-0.3045674776959	CCT4	groupGroup2	107	16745	0.478608814221794	0.978952244777365	TAGCCGAAGCATCTTAGGCT	NA	NA	NA	NA	nontargeting	Nontargeting
SABETI-NT-194	-1.94850418423236	0.0417583490628457	46.661427665636	CCT6A	(Intercept)	109	17414	0	0	TAGCCGAAGCATCTTAGGCT	NA	NA	NA	NA	nontargeting	Nontargeting
SABETI-NT-194	-0.0312924997720514	0.0418868222684771	0.747072660978661	CCT6A	groupGroup2	109	17414	0.910039403532886	0.997790120513625	TAGCCGAAGCATCTTAGGCT	NA	NA	NA	NA	nontargeting	Nontargeting
SABETI-NT-194	2.62103882411257	0.367980528269746	-7.12276499095417	CCZ1	(Intercept)	7	983	2.11566211339472e-12	4.37593480700464e-12	TAGCCGAAGCATCTTAGGCT	NA	NA	NA	NA	nontargeting	Nontargeting
SABETI-NT-194	0.19376804675719	0.369367378821272	-0.524594368283265	CCZ1	groupGroup2	7	983	0.800269594901752	0.994150169311752	TAGCCGAAGCATCTTAGGCT	NA	NA	NA	NA	nontargeting	Nontargeting
SABETI-NT-194	2.21557371600445	0.318896035703371	-6.94763643303901	CCZ1B	(Intercept)	11	667	7.429135531883e-12	1.46064783480262e-11	TAGCCGAAGCATCTTAGGCT	NA	NA	NA	NA	nontargeting	Nontargeting
SABETI-NT-194	0.987149792732102	0.321280132343855	-3.07255162505844	CCZ1B	groupGroup2	11	667	0.0042447423708823	0.541838026581513	TAGCCGAAGCATCTTAGGCT	NA	NA	NA	NA	nontargeting	Nontargeting
SABETI-NT-194	-0.174716957408741	0.104893193154832	1.66566535114288	CD151	(Intercept)	71	10540	0.191560173686425	0.206030684363148	TAGCCGAAGCATCTTAGGCT	NA	NA	NA	NA	nontargeting	Nontargeting
SABETI-NT-194	0.0207055322416193	0.105228238926649	-0.196767830126402	CD151	groupGroup2	71	10540	0.311981546475138	0.961200413708281	TAGCCGAAGCATCTTAGGCT	NA	NA	NA	NA	nontargeting	Nontargeting
SABETI-NT-194	-0.0953101798043308	0.120561766904138	0.790550621907478	CD320	(Intercept)	61	9407	0.85841254183346	0.867322705053959	TAGCCGAAGCATCTTAGGCT	NA	NA	NA	NA	nontargeting	Nontargeting
SABETI-NT-194	0.00261481721319761	0.12094192372658	-0.0216204367569765	CD320	groupGroup2	61	9407	0.0344985376665099	0.803634355073242	TAGCCGAAGCATCTTAGGCT	NA	NA	NA	NA	nontargeting	Nontargeting
SABETI-NT-194	1.655957928069	0.240591170646058	-6.88287073720231	CD33	(Intercept)	18	2791	1.17316502793095e-11	2.26744353551082e-11	TAGCCGAAGCATCTTAGGCT	NA	NA	NA	NA	nontargeting	Nontargeting
SABETI-NT-194	-0.0132331559062431	0.24134050019858	0.0548318906083088	CD33	groupGroup2	18	2791	0.087455212840196	0.881352297824218	TAGCCGAAGCATCTTAGGCT	NA	NA	NA	NA	nontargeting	Nontargeting
SABETI-NT-194	2.50325578845621	0.354222485501089	-7.06690255677886	CD37	(Intercept)	8	1257	3.16860234079524e-12	6.44174379477052e-12	TAGCCGAAGCATCTTAGGCT	NA	NA	NA	NA	nontargeting	Nontargeting
SABETI-NT-194	0.030590110634848	0.355368395178675	-0.086079997686535	CD37	groupGroup2	8	1257	0.137194351738904	0.915022364057322	TAGCCGAAGCATCTTAGGCT	NA	NA	NA	NA	nontargeting	Nontargeting
SABETI-NT-194	1.75604138662598	0.293389874953849	-5.9853510176594	CD3D	(Intercept)	16	2043	4.3184737106276e-09	6.78950025659363e-09	TAGCCGAAGCATCTTAGGCT	NA	NA	NA	NA	nontargeting	Nontargeting
SABETI-NT-194	0.0875516899314853	0.294365217029388	-0.297425391542591	CD3D	groupGroup2	16	2043	0.467716478683606	0.978428151306918	TAGCCGAAGCATCTTAGGCT	NA	NA	NA	NA	nontargeting	Nontargeting
SABETI-NT-194	1.81010860789625	0.267749362286423	-6.76045908172845	CD53	(Intercept)	17	3279	2.75110351301138e-11	5.15792756422877e-11	TAGCCGAAGCATCTTAGGCT	NA	NA	NA	NA	nontargeting	Nontargeting
SABETI-NT-194	-0.434252099989872	0.268362519849975	1.61815480132112	CD53	groupGroup2	17	3279	0.211258481580372	0.941997102336484	TAGCCGAAGCATCTTAGGCT	NA	NA	NA	NA	nontargeting	Nontargeting
SABETI-NT-194	0.526093095896779	0.139362088341835	-3.7750086996856	CD58	(Intercept)	44	7181	0.000320004158819904	0.000391034419109846	TAGCCGAAGCATCTTAGGCT	NA	NA	NA	NA	nontargeting	Nontargeting
SABETI-NT-194	-0.0218774606714432	0.1397933644674	0.156498563109875	CD58	groupGroup2	44	7181	0.248719896477636	0.951355131144582	TAGCCGAAGCATCTTAGGCT	NA	NA	NA	NA	nontargeting	Nontargeting
SABETI-NT-194	0.115512887121846	0.111786707596879	-1.03333293917559	CD59	(Intercept)	56	9915	0.602896235062764	0.621045299393839	TAGCCGAAGCATCTTAGGCT	NA	NA	NA	NA	nontargeting	Nontargeting
SABETI-NT-194	-0.0732349280908232	0.112118405954484	0.653192733765354	CD59	groupGroup2	56	9915	0.97273593186614	0.999105383092574	TAGCCGAAGCATCTTAGGCT	NA	NA	NA	NA	nontargeting	Nontargeting
SABETI-NT-194	-0.796687859500781	0.076316981718931	10.439195072401	CD63	(Intercept)	93	15061	3.28394054081282e-25	2.53712704756128e-24	TAGCCGAAGCATCTTAGGCT	NA	NA	NA	NA	nontargeting	Nontargeting
SABETI-NT-194	-0.120164608956623	0.0765381514649115	1.5699962261528	CD63	groupGroup2	93	15061	0.232831978493196	0.947747304572279	TAGCCGAAGCATCTTAGGCT	NA	NA	NA	NA	nontargeting	Nontargeting
SABETI-NT-194	3.09104245335837	0.469396006079451	-6.58514860229802	CD83	(Intercept)	5	558	9.08861296839188e-11	1.63486733531327e-10	TAGCCGAAGCATCTTAGGCT	NA	NA	NA	NA	nontargeting	Nontargeting
SABETI-NT-194	0.297110398258733	0.471337077595236	-0.630356516348325	CD83	groupGroup2	5	558	0.943077292158214	0.998419699703124	TAGCCGAAGCATCTTAGGCT	NA	NA	NA	NA	nontargeting	Nontargeting
SABETI-NT-194	2.1355310083309	0.287465426616534	-7.42882729748091	CDAN1	(Intercept)	10	1844	2.19129372189946e-13	5.02271265173411e-13	TAGCCGAAGCATCTTAGGCT	NA	NA	NA	NA	nontargeting	Nontargeting
SABETI-NT-194	0.0211858260242149	0.288388531777359	-0.073462789569492	CDAN1	groupGroup2	10	1844	0.117124292684602	0.904738246281499	TAGCCGAAGCATCTTAGGCT	NA	NA	NA	NA	nontargeting	Nontargeting
SABETI-NT-194	2.50325578845621	0.354309305894349	-7.06517087418147	CDC14B	(Intercept)	8	1250	3.20836940990812e-12	6.51914537693718e-12	TAGCCGAAGCATCTTAGGCT	NA	NA	NA	NA	nontargeting	Nontargeting
SABETI-NT-194	0.035660748083804	0.355460648081214	-0.100322632832359	CDC14B	groupGroup2	8	1250	0.159823620534224	0.924724856703992	TAGCCGAAGCATCTTAGGCT	NA	NA	NA	NA	nontargeting	Nontargeting
SABETI-NT-194	-0.417513446624337	0.116812578659674	3.57421650489143	CDC20	(Intercept)	64	10801	0.00070255636252003	0.000846351296534767	TAGCCGAAGCATCTTAGGCT	NA	NA	NA	NA	nontargeting	Nontargeting
SABETI-NT-194	-0.0306593833524598	0.117175501062089	0.261653528890941	CDC20	groupGroup2	64	10801	0.412822857748416	0.973779162310843	TAGCCGAAGCATCTTAGGCT	NA	NA	NA	NA	nontargeting	Nontargeting
SABETI-NT-194	0.749236647210994	0.165261739649225	-4.53363645330905	CDC34	(Intercept)	30	5975	1.15953564655906e-05	1.50918520634304e-05	TAGCCGAAGCATCTTAGGCT	NA	NA	NA	NA	nontargeting	Nontargeting
SABETI-NT-194	-0.0968174254445373	0.165748312217064	0.58412314520431	CDC34	groupGroup2	30	5975	0.881725072132212	0.996694983059969	TAGCCGAAGCATCTTAGGCT	NA	NA	NA	NA	nontargeting	Nontargeting
SABETI-NT-194	-1.10465460312407	0.0664519559864539	16.6233572319414	CDC42	(Intercept)	103	16199	9.44261902644436e-62	1.96156209257691e-60	TAGCCGAAGCATCTTAGGCT	NA	NA	NA	NA	nontargeting	Nontargeting
SABETI-NT-194	-0.00963974537735549	0.0666598151457934	0.144611042744	CDC42	groupGroup2	103	16199	0.22996404392056	0.946438420441166	TAGCCGAAGCATCTTAGGCT	NA	NA	NA	NA	nontargeting	Nontargeting
SABETI-NT-194	2.90872089656438	0.42149715711061	-6.9009264890512	CDC42BPG	(Intercept)	6	740	1.03328929157005e-11	2.00618177443675e-11	TAGCCGAAGCATCTTAGGCT	NA	NA	NA	NA	nontargeting	Nontargeting
SABETI-NT-194	0.203705618521076	0.423105007097845	-0.481454048294843	CDC42BPG	groupGroup2	6	740	0.739612337622564	0.992381436035091	TAGCCGAAGCATCTTAGGCT	NA	NA	NA	NA	nontargeting	Nontargeting
SABETI-NT-194	0.711496319228144	0.16363356364636	-4.34810746263407	CDC42EP1	(Intercept)	37	4849	2.74634642811688e-05	3.51179661694749e-05	TAGCCGAAGCATCTTAGGCT	NA	NA	NA	NA	nontargeting	Nontargeting
SABETI-NT-194	0.252109259462101	0.164250747602786	-1.53490479125116	CDC42EP1	groupGroup2	37	4849	0.249614432917828	0.951488932096243	TAGCCGAAGCATCTTAGGCT	NA	NA	NA	NA	nontargeting	Nontargeting
SABETI-NT-194	2.21557371600439	0.307153662642588	-7.2132420526676	CDC42EP2	(Intercept)	11	1531	1.09270337791179e-12	2.32621782090165e-12	TAGCCGAAGCATCTTAGGCT	NA	NA	NA	NA	nontargeting	Nontargeting
SABETI-NT-194	0.11497750291242	0.308224650521059	-0.373031497377153	CDC42EP2	groupGroup2	11	1531	0.581749996701974	0.985139046946723	TAGCCGAAGCATCTTAGGCT	NA	NA	NA	NA	nontargeting	Nontargeting
SABETI-NT-194	-0.13580154115906	0.124797805177099	1.08817251205937	CDC42SE1	(Intercept)	68	8794	0.553037914327696	0.572035563984402	TAGCCGAAGCATCTTAGGCT	NA	NA	NA	NA	nontargeting	Nontargeting
SABETI-NT-194	0.160412453056291	0.125225514726422	-1.28098857015474	CDC42SE1	groupGroup2	68	8794	0.400395361597396	0.971965634202375	TAGCCGAAGCATCTTAGGCT	NA	NA	NA	NA	nontargeting	Nontargeting
SABETI-NT-194	-0.92714074789822	0.078206543033901	11.8550278778634	CDC45	(Intercept)	98	15615	4.05313539319876e-32	4.79459990650302e-31	TAGCCGAAGCATCTTAGGCT	NA	NA	NA	NA	nontargeting	Nontargeting
SABETI-NT-194	-0.147467680480895	0.0784329516693147	1.8801750710931	CDC45	groupGroup2	98	15615	0.12016844382287	0.906318211450576	TAGCCGAAGCATCTTAGGCT	NA	NA	NA	NA	nontargeting	Nontargeting
SABETI-NT-194	1.03691871966278	0.179454024234835	-5.77818593973604	CDCA3	(Intercept)	27	5294	1.51020667014519e-08	2.29181617567747e-08	TAGCCGAAGCATCTTAGGCT	NA	NA	NA	NA	nontargeting	Nontargeting
SABETI-NT-194	-0.161300897175253	0.179952118787615	0.896354531760892	CDCA3	groupGroup2	27	5294	0.740126886070864	0.992381436035091	TAGCCGAAGCATCTTAGGCT	NA	NA	NA	NA	nontargeting	Nontargeting
SABETI-NT-194	0.871838969303316	0.156039399685198	-5.58730020150173	CDCA5	(Intercept)	36	5877	4.6125370961737e-08	6.81109152005035e-08	TAGCCGAAGCATCTTAGGCT	NA	NA	NA	NA	nontargeting	Nontargeting
SABETI-NT-194	-0.0473286270788738	0.156510448306573	0.302399153481219	CDCA5	groupGroup2	36	5877	0.47530440003649	0.978684937921501	TAGCCGAAGCATCTTAGGCT	NA	NA	NA	NA	nontargeting	Nontargeting
SABETI-NT-194	-0.226773319364786	0.12538462901823	1.80862136882676	CDCA8	(Intercept)	57	10378	0.141019692745232	0.15303068927354	TAGCCGAAGCATCTTAGGCT	NA	NA	NA	NA	nontargeting	Nontargeting
SABETI-NT-194	-0.124601208023196	0.125758120981404	0.9908004910603	CDCA8	groupGroup2	57	10378	0.643566018952216	0.988642348305605	TAGCCGAAGCATCTTAGGCT	NA	NA	NA	NA	nontargeting	Nontargeting
SABETI-NT-194	2.90872089656439	0.430717101270395	-6.75320503408189	CDH24	(Intercept)	6	708	2.89228689633766e-11	5.41333778547875e-11	TAGCCGAAGCATCTTAGGCT	NA	NA	NA	NA	nontargeting	Nontargeting
SABETI-NT-194	0.229816762524754	0.432387398844468	-0.53150661452884	CDH24	groupGroup2	6	708	0.809864482244676	0.994658354498335	TAGCCGAAGCATCTTAGGCT	NA	NA	NA	NA	nontargeting	Nontargeting
SABETI-NT-194	1.03691871966277	0.172980126176909	-5.99443845128373	CDK10	(Intercept)	32	4169	4.08379561961388e-09	6.43130039143051e-09	TAGCCGAAGCATCTTAGGCT	NA	NA	NA	NA	nontargeting	Nontargeting
SABETI-NT-194	0.188750597572342	0.173621534795845	-1.08713816977996	CDK10	groupGroup2	32	4169	0.55395150240687	0.983602619375831	TAGCCGAAGCATCTTAGGCT	NA	NA	NA	NA	nontargeting	Nontargeting
SABETI-NT-194	1.26649316130727	0.190254169778724	-6.65684837699101	CDK11A	(Intercept)	25	4262	5.59523053871516e-11	1.02337893613806e-10	TAGCCGAAGCATCTTAGGCT	NA	NA	NA	NA	nontargeting	Nontargeting
SABETI-NT-194	-0.0574812115931113	0.19082341506858	0.301227244950276	CDK11A	groupGroup2	25	4262	0.47351756875893	0.978551512958124	TAGCCGAAGCATCTTAGGCT	NA	NA	NA	NA	nontargeting	Nontargeting
SABETI-NT-194	0.893817876022087	0.157875642549733	-5.66153120004261	CDK11B	(Intercept)	34	5272	3.00056443311186e-08	4.47591031011126e-08	TAGCCGAAGCATCTTAGGCT	NA	NA	NA	NA	nontargeting	Nontargeting
SABETI-NT-194	0.0670862152079995	0.158403419125151	-0.423514944175517	CDK11B	groupGroup2	34	5272	0.65616080480566	0.989221073183093	TAGCCGAAGCATCTTAGGCT	NA	NA	NA	NA	nontargeting	Nontargeting
SABETI-NT-194	1.17411984117625	0.185204429123059	-6.33958834967228	CDK17	(Intercept)	28	4682	4.60759748717312e-10	7.81222583786495e-10	TAGCCGAAGCATCTTAGGCT	NA	NA	NA	NA	nontargeting	Nontargeting
SABETI-NT-194	-0.100534337127507	0.185739796323752	0.541264387693587	CDK17	groupGroup2	28	4682	0.82334927400591	0.994813391843405	TAGCCGAAGCATCTTAGGCT	NA	NA	NA	NA	nontargeting	Nontargeting
SABETI-NT-194	1.06289420606603	0.172092268801568	-6.17630422021809	CDK2	(Intercept)	31	5963	1.31238980686028e-09	2.14419728581863e-09	TAGCCGAAGCATCTTAGGCT	NA	NA	NA	NA	nontargeting	Nontargeting
SABETI-NT-194	-0.274723485426261	0.17251859365719	1.59242826875902	CDK2	groupGroup2	31	5963	0.22257701731612	0.944802859823187	TAGCCGAAGCATCTTAGGCT	NA	NA	NA	NA	nontargeting	Nontargeting
SABETI-NT-194	0.768654733068096	0.158813414476417	-4.83998619135689	CDK2AP2	(Intercept)	43	6493	2.59696301075946e-06	3.49368624115461e-06	TAGCCGAAGCATCTTAGGCT	NA	NA	NA	NA	nontargeting	Nontargeting
SABETI-NT-194	-0.170134677519002	0.159252710779026	1.06833143804425	CDK2AP2	groupGroup2	43	6493	0.570742064208056	0.984324077587996	TAGCCGAAGCATCTTAGGCT	NA	NA	NA	NA	nontargeting	Nontargeting
SABETI-NT-194	3.09104245335833	0.488378214554702	-6.32919807075488	CDK3	(Intercept)	5	282	4.92877202959732e-10	8.33646251683692e-10	TAGCCGAAGCATCTTAGGCT	NA	NA	NA	NA	nontargeting	Nontargeting
SABETI-NT-194	0.988561225570528	0.492083339854262	-2.00893049104915	CDK3	groupGroup2	5	282	0.0890890115369694	0.882789588507605	TAGCCGAAGCATCTTAGGCT	NA	NA	NA	NA	nontargeting	Nontargeting
SABETI-NT-194	-0.864040041530273	0.0726867361203695	11.8871762256517	CDK4	(Intercept)	94	14713	2.75986965755592e-32	3.29112429732244e-31	TAGCCGAAGCATCTTAGGCT	NA	NA	NA	NA	nontargeting	Nontargeting
SABETI-NT-194	0.0317867601593809	0.0729209442276497	-0.435907138834444	CDK4	groupGroup2	94	14713	0.674191789188482	0.989989430333956	TAGCCGAAGCATCTTAGGCT	NA	NA	NA	NA	nontargeting	Nontargeting
SABETI-NT-194	0.640037355245991	0.141594707516884	-4.5202067681073	CDK5RAP1	(Intercept)	42	7667	1.23558524283114e-05	1.60594510569147e-05	TAGCCGAAGCATCTTAGGCT	NA	NA	NA	NA	nontargeting	Nontargeting
SABETI-NT-194	-0.19444521204057	0.141972866067433	1.36959418673857	CDK5RAP1	groupGroup2	42	7667	0.341627230563822	0.965779785341205	TAGCCGAAGCATCTTAGGCT	NA	NA	NA	NA	nontargeting	Nontargeting
SABETI-NT-194	0.749236647210996	0.151823376071964	-4.93492284650459	CDK8	(Intercept)	40	5053	1.60364900118216e-06	2.18119208551184e-06	TAGCCGAAGCATCTTAGGCT	NA	NA	NA	NA	nontargeting	Nontargeting
SABETI-NT-194	0.2476798799454	0.152413265381635	-1.625054612702	CDK8	groupGroup2	40	5053	0.20830184532281	0.941208023946807	TAGCCGAAGCATCTTAGGCT	NA	NA	NA	NA	nontargeting	Nontargeting
SABETI-NT-194	1.36827585561723	0.244876458969669	-5.58761696152554	CDKN1C	(Intercept)	16	2344	4.60413417685284e-08	6.79896779800935e-08	TAGCCGAAGCATCTTAGGCT	NA	NA	NA	NA	nontargeting	Nontargeting
SABETI-NT-194	0.373441029365032	0.245854938381719	-1.51894866063345	CDKN1C	groupGroup2	16	2344	0.257550838374626	0.952567993893414	TAGCCGAAGCATCTTAGGCT	NA	NA	NA	NA	nontargeting	Nontargeting
SABETI-NT-194	2.6210388241126	0.380408348992456	-6.89006650630734	CDR2L	(Intercept)	8	498	1.11532620685058e-11	2.15976691934825e-11	TAGCCGAAGCATCTTAGGCT	NA	NA	NA	NA	nontargeting	Nontargeting
SABETI-NT-194	0.887872623273433	0.383080323897138	-2.31771920374548	CDR2L	groupGroup2	8	498	0.0409291733012182	0.819367970767392	TAGCCGAAGCATCTTAGGCT	NA	NA	NA	NA	nontargeting	Nontargeting
SABETI-NT-194	0.480972660616322	0.151014519663059	-3.18494315440303	CDT1	(Intercept)	40	6987	0.00289564890737352	0.00340095174205042	TAGCCGAAGCATCTTAGGCT	NA	NA	NA	NA	nontargeting	Nontargeting
SABETI-NT-194	-0.0758228516866903	0.151467638997781	0.500587796762323	CDT1	groupGroup2	40	6987	0.766677494856762	0.992955112520964	TAGCCGAAGCATCTTAGGCT	NA	NA	NA	NA	nontargeting	Nontargeting
SABETI-NT-194	0.136132174324585	0.119492160541658	-1.13925611276504	CDV3	(Intercept)	54	9580	0.509192695109808	0.528642815641088	TAGCCGAAGCATCTTAGGCT	NA	NA	NA	NA	nontargeting	Nontargeting
SABETI-NT-194	-0.122682810003482	0.119836741672292	1.023749547021	CDV3	groupGroup2	54	9580	0.611907172601058	0.986847023149275	TAGCCGAAGCATCTTAGGCT	NA	NA	NA	NA	nontargeting	Nontargeting
SABETI-NT-194	0.437800488751103	0.138998655341716	-3.14967427328566	CDYL	(Intercept)	46	6989	0.00326905177806776	0.003830930079813	TAGCCGAAGCATCTTAGGCT	NA	NA	NA	NA	nontargeting	Nontargeting
SABETI-NT-194	0.0682204583807653	0.13945878426606	-0.489180073810294	CDYL	groupGroup2	46	6989	0.750571569210624	0.992615699368689	TAGCCGAAGCATCTTAGGCT	NA	NA	NA	NA	nontargeting	Nontargeting
SABETI-NT-194	3.09104245335828	0.806565954385123	-3.83234927850966	CECR2	(Intercept)	4	195	0.000253850723525562	0.000311506676446454	TAGCCGAAGCATCTTAGGCT	NA	NA	NA	NA	nontargeting	Nontargeting
SABETI-NT-194	1.09580675592415	0.810656415460083	-1.3517524009259	CECR2	groupGroup2	4	195	0.35290907152164	0.967588703398322	TAGCCGAAGCATCTTAGGCT	NA	NA	NA	NA	nontargeting	Nontargeting
SABETI-NT-194	0.115512887121848	0.110435484180362	-1.04597619125022	CELF1	(Intercept)	64	10398	0.591144049846826	0.609497697140845	TAGCCGAAGCATCTTAGGCT	NA	NA	NA	NA	nontargeting	Nontargeting
SABETI-NT-194	-0.150056397711281	0.110742713143156	1.35500019326151	CELF1	groupGroup2	64	10398	0.350834990909874	0.967170820818119	TAGCCGAAGCATCTTAGGCT	NA	NA	NA	NA	nontargeting	Nontargeting
SABETI-NT-194	2.75457021673714	0.39223236399014	-7.02280196543492	CELSR2	(Intercept)	7	1353	4.34924681125312e-12	8.72832812442134e-12	TAGCCGAAGCATCTTAGGCT	NA	NA	NA	NA	nontargeting	Nontargeting
SABETI-NT-194	-0.287788548226616	0.393180888331438	0.73194948372979	CELSR2	groupGroup2	7	1353	0.928398803092562	0.998090319146257	TAGCCGAAGCATCTTAGGCT	NA	NA	NA	NA	nontargeting	Nontargeting
SABETI-NT-194	0.8718389693033	0.183389464040595	-4.75402975773084	CENPA	(Intercept)	36	4781	3.9880333781367e-06	5.31228050228297e-06	TAGCCGAAGCATCTTAGGCT	NA	NA	NA	NA	nontargeting	Nontargeting
SABETI-NT-194	0.041932148342045	0.183982828987094	-0.227913379595801	CENPA	groupGroup2	36	4781	0.36057283794479	0.968581853626008	TAGCCGAAGCATCTTAGGCT	NA	NA	NA	NA	nontargeting	Nontargeting
SABETI-NT-194	1.70474809223842	0.232346501930881	-7.33709385797233	CENPBD1	(Intercept)	20	3431	4.36563083058998e-13	9.68787898651233e-13	TAGCCGAAGCATCTTAGGCT	NA	NA	NA	NA	nontargeting	Nontargeting
SABETI-NT-194	-0.236210718341321	0.232935685544922	1.01405981564713	CENPBD1	groupGroup2	20	3431	0.621108422247072	0.987546279036322	TAGCCGAAGCATCTTAGGCT	NA	NA	NA	NA	nontargeting	Nontargeting
SABETI-NT-194	0.39641527258824	0.141407507947347	-2.80335378469327	CENPC	(Intercept)	46	7907	0.0101148316600578	0.01161096542944	TAGCCGAAGCATCTTAGGCT	NA	NA	NA	NA	nontargeting	Nontargeting
SABETI-NT-194	-0.133443060041435	0.141815200408516	0.940964435808267	CENPC	groupGroup2	46	7907	0.693446169451924	0.990704662381043	TAGCCGAAGCATCTTAGGCT	NA	NA	NA	NA	nontargeting	Nontargeting
SABETI-NT-194	-0.0180185055026725	0.107274643731373	0.167966118328883	CENPK	(Intercept)	61	9821	0.266780132005674	0.283914331429965	TAGCCGAAGCATCTTAGGCT	NA	NA	NA	NA	nontargeting	Nontargeting
SABETI-NT-194	0.0632315650265007	0.107629478479108	-0.587492998386818	CENPK	groupGroup2	61	9821	0.886254697093348	0.996845218514021	TAGCCGAAGCATCTTAGGCT	NA	NA	NA	NA	nontargeting	Nontargeting
SABETI-NT-194	1.17411984117625	0.18173429348483	-6.46063997422841	CENPL	(Intercept)	29	5719	2.0852220458079e-10	3.64092703171692e-10	TAGCCGAAGCATCTTAGGCT	NA	NA	NA	NA	nontargeting	Nontargeting
SABETI-NT-194	-0.338034991199758	0.18216050476867	1.85569858641442	CENPL	groupGroup2	29	5719	0.12699306483783	0.910191916768281	TAGCCGAAGCATCTTAGGCT	NA	NA	NA	NA	nontargeting	Nontargeting
SABETI-NT-194	-0.255346691808848	0.114086081519053	2.2381931994588	CENPP	(Intercept)	59	9825	0.0504169178931752	0.0560911201452833	TAGCCGAAGCATCTTAGGCT	NA	NA	NA	NA	nontargeting	Nontargeting
SABETI-NT-194	0.152098376034022	0.114477157680464	-1.32863515408523	CENPP	groupGroup2	59	9825	0.367936736420888	0.969307034650534	TAGCCGAAGCATCTTAGGCT	NA	NA	NA	NA	nontargeting	Nontargeting
SABETI-NT-194	0.808660067681785	0.153537076188973	-5.26687161012816	CENPS	(Intercept)	37	5368	2.77536369921896e-07	3.9297072463631e-07	TAGCCGAAGCATCTTAGGCT	NA	NA	NA	NA	nontargeting	Nontargeting
SABETI-NT-194	0.117773089636948	0.154072709908788	-0.764399417045823	CENPS	groupGroup2	37	5368	0.889258512104234	0.996949033965626	TAGCCGAAGCATCTTAGGCT	NA	NA	NA	NA	nontargeting	Nontargeting
SABETI-NT-194	0.693147180559932	0.146572747487548	-4.72903177733514	CENPT	(Intercept)	44	5437	4.51186152829368e-06	5.9933116644284e-06	TAGCCGAAGCATCTTAGGCT	NA	NA	NA	NA	nontargeting	Nontargeting
SABETI-NT-194	0.212790812934856	0.147126674935685	-1.44631021551922	CENPT	groupGroup2	44	5437	0.296180423550396	0.959134255955838	TAGCCGAAGCATCTTAGGCT	NA	NA	NA	NA	nontargeting	Nontargeting
SABETI-NT-194	-0.972842901379075	0.0789876563708716	12.3163915233954	CENPX	(Intercept)	97	14743	1.47857815404331e-34	1.94598718615856e-33	TAGCCGAAGCATCTTAGGCT	NA	NA	NA	NA	nontargeting	Nontargeting
SABETI-NT-194	-0.0510923020760139	0.0792295391481392	0.644864309768156	CENPX	groupGroup2	97	14743	0.96196975566488	0.998826881451303	TAGCCGAAGCATCTTAGGCT	NA	NA	NA	NA	nontargeting	Nontargeting
SABETI-NT-194	0.850332764082355	0.154351750428194	-5.50905812032198	CEP104	(Intercept)	39	5224	7.21517576233434e-08	1.05448892023787e-07	TAGCCGAAGCATCTTAGGCT	NA	NA	NA	NA	nontargeting	Nontargeting
SABETI-NT-194	0.123848528829408	0.154894853223711	-0.799565164702641	CEP104	groupGroup2	39	5224	0.847925554418428	0.995331851695781	TAGCCGAAGCATCTTAGGCT	NA	NA	NA	NA	nontargeting	Nontargeting
SABETI-NT-194	2.30258509299404	0.31639709318436	-7.277516584681	CEP131	(Intercept)	11	1425	6.8004242922977e-13	1.47891758582125e-12	TAGCCGAAGCATCTTAGGCT	NA	NA	NA	NA	nontargeting	Nontargeting
SABETI-NT-194	0.115406411347025	0.317503752714868	-0.363480463963727	CEP131	groupGroup2	11	1425	0.56750799210602	0.984135473950593	TAGCCGAAGCATCTTAGGCT	NA	NA	NA	NA	nontargeting	Nontargeting
SABETI-NT-194	0.916290731874159	0.164492303786391	-5.57041703947468	CEP135	(Intercept)	35	4983	5.08260603065544e-08	7.4880159392104e-08	TAGCCGAAGCATCTTAGGCT	NA	NA	NA	NA	nontargeting	Nontargeting
SABETI-NT-194	0.084829771890283	0.165048661337274	-0.513968251562701	CEP135	groupGroup2	35	4983	0.785451624437024	0.993619942059385	TAGCCGAAGCATCTTAGGCT	NA	NA	NA	NA	nontargeting	Nontargeting
SABETI-NT-194	1.86726702173615	0.258513186237846	-7.22310164874208	CEP164	(Intercept)	17	2211	1.01630001665614e-12	2.1705662436166e-12	TAGCCGAAGCATCTTAGGCT	NA	NA	NA	NA	nontargeting	Nontargeting
SABETI-NT-194	0.0688863957121801	0.259378130322278	-0.265582898706952	CEP164	groupGroup2	17	2211	0.418879084808446	0.974668735599786	TAGCCGAAGCATCTTAGGCT	NA	NA	NA	NA	nontargeting	Nontargeting
SABETI-NT-194	2.6210388241126	0.376337664042714	-6.96459343440872	CEP19	(Intercept)	8	822	6.58706991902966e-12	1.3009013218191e-11	TAGCCGAAGCATCTTAGGCT	NA	NA	NA	NA	nontargeting	Nontargeting
SABETI-NT-194	0.363348155149283	0.377979773932327	-0.961289942499242	CEP19	groupGroup2	8	822	0.672812806924358	0.989971868827831	TAGCCGAAGCATCTTAGGCT	NA	NA	NA	NA	nontargeting	Nontargeting
SABETI-NT-194	0.640037355246002	0.163575516075956	-3.91279435089051	CEP250	(Intercept)	40	5887	0.000182468453416907	0.000225239790230981	TAGCCGAAGCATCTTAGGCT	NA	NA	NA	NA	nontargeting	Nontargeting
SABETI-NT-194	0.010402103445309	0.164094003500084	-0.0633911247421283	CEP250	groupGroup2	40	5887	0.101089891063446	0.893780177086774	TAGCCGAAGCATCTTAGGCT	NA	NA	NA	NA	nontargeting	Nontargeting
SABETI-NT-194	2.30258509299407	0.322272150291902	-7.14484664873609	CEP41	(Intercept)	9	1272	1.80192830044192e-12	3.75246233486677e-12	TAGCCGAAGCATCTTAGGCT	NA	NA	NA	NA	nontargeting	Nontargeting
SABETI-NT-194	0.224061350954137	0.323509468014426	-0.692595961191917	CEP41	groupGroup2	9	1272	0.97712629126181	0.999206065927133	TAGCCGAAGCATCTTAGGCT	NA	NA	NA	NA	nontargeting	Nontargeting
SABETI-NT-194	1.17411984117626	0.18537229923521	-6.33384732249814	CEP44	(Intercept)	26	4575	4.78244289595422e-10	8.09778667277944e-10	TAGCCGAAGCATCTTAGGCT	NA	NA	NA	NA	nontargeting	Nontargeting
SABETI-NT-194	-0.072118984236883	0.185921242179996	0.387900722861256	CEP44	groupGroup2	26	4575	0.603820993665608	0.986195492209806	TAGCCGAAGCATCTTAGGCT	NA	NA	NA	NA	nontargeting	Nontargeting
SABETI-NT-194	2.39789527279837	0.325877230411687	-7.35827805388261	CEP63	(Intercept)	10	2484	3.72595367079222e-13	8.3286074666212e-13	TAGCCGAAGCATCTTAGGCT	NA	NA	NA	NA	nontargeting	Nontargeting
SABETI-NT-194	-0.578994808831271	0.326478986976769	1.77345198903251	CEP63	groupGroup2	10	2484	0.152307681514873	0.922000471527349	TAGCCGAAGCATCTTAGGCT	NA	NA	NA	NA	nontargeting	Nontargeting
SABETI-NT-194	1.33318453580595	0.204749560038499	-6.5112937754556	CEP72	(Intercept)	23	3494	1.49012531460243e-10	2.63378221106861e-10	TAGCCGAAGCATCTTAGGCT	NA	NA	NA	NA	nontargeting	Nontargeting
SABETI-NT-194	0.073089063583625	0.205434361139516	-0.355778182277833	CEP72	groupGroup2	23	3494	0.55598662110702	0.98374760743854	TAGCCGAAGCATCTTAGGCT	NA	NA	NA	NA	nontargeting	Nontargeting
SABETI-NT-194	0.573345980747332	0.150630708898262	-3.80630208103567	CEP95	(Intercept)	42	7034	0.000282120153781994	0.000345529867752097	TAGCCGAAGCATCTTAGGCT	NA	NA	NA	NA	nontargeting	Nontargeting
SABETI-NT-194	-0.123627160832518	0.151065825405097	0.81836616919148	CEP95	groupGroup2	42	7034	0.826296266645478	0.994853800197921	TAGCCGAAGCATCTTAGGCT	NA	NA	NA	NA	nontargeting	Nontargeting
SABETI-NT-194	0.768654733068085	0.160174287937816	-4.79886468024441	CEPT1	(Intercept)	32	5217	3.19135107448058e-06	4.2726196265899e-06	TAGCCGAAGCATCTTAGGCT	NA	NA	NA	NA	nontargeting	Nontargeting
SABETI-NT-194	0.13870290859245	0.160735846954918	-0.862924551182116	CEPT1	groupGroup2	32	5217	0.77635790217939	0.993266898520277	TAGCCGAAGCATCTTAGGCT	NA	NA	NA	NA	nontargeting	Nontargeting
SABETI-NT-194	2.30258509299404	0.309330471964281	-7.44377066498618	CERK	(Intercept)	11	1316	1.95702625594952e-13	4.50923185978091e-13	TAGCCGAAGCATCTTAGGCT	NA	NA	NA	NA	nontargeting	Nontargeting
SABETI-NT-194	0.221196019480867	0.310533045215042	-0.712310727921695	CERK	groupGroup2	11	1316	0.952544764680692	0.998702035298006	TAGCCGAAGCATCTTAGGCT	NA	NA	NA	NA	nontargeting	Nontargeting
SABETI-NT-194	0.331032513325397	0.120230818462385	-2.753308324429	CERS2	(Intercept)	54	7662	0.0117992610922903	0.0135073426696449	TAGCCGAAGCATCTTAGGCT	NA	NA	NA	NA	nontargeting	Nontargeting
SABETI-NT-194	0.139579063999653	0.120658934166822	-1.15680670448051	CERS2	groupGroup2	54	7662	0.494702684095204	0.980256171701838	TAGCCGAAGCATCTTAGGCT	NA	NA	NA	NA	nontargeting	Nontargeting
SABETI-NT-194	1.60943791243409	0.220139615744055	-7.31098719780316	CES2	(Intercept)	21	3034	5.3037360342684e-13	1.1668354377523e-12	TAGCCGAAGCATCTTAGGCT	NA	NA	NA	NA	nontargeting	Nontargeting
SABETI-NT-194	0.0101424254445827	0.220839349180331	-0.0459267131615239	CES2	groupGroup2	21	3034	0.0732626747737919	0.868517645023911	TAGCCGAAGCATCTTAGGCT	NA	NA	NA	NA	nontargeting	Nontargeting
SABETI-NT-194	1.92789164355263	0.263325490083486	-7.32132556913272	CETN2	(Intercept)	15	2111	4.9106666381972e-13	1.08401644480529e-12	TAGCCGAAGCATCTTAGGCT	NA	NA	NA	NA	nontargeting	Nontargeting
SABETI-NT-194	0.068464187557259	0.26420744590601	-0.259130424286432	CETN2	groupGroup2	15	2111	0.408930777748484	0.973179104440687	TAGCCGAAGCATCTTAGGCT	NA	NA	NA	NA	nontargeting	Nontargeting
SABETI-NT-194	0.939280250098841	0.160988976084802	-5.83443831336669	CFAP20	(Intercept)	35	5418	1.07944141235956e-08	1.65272353224131e-08	TAGCCGAAGCATCTTAGGCT	NA	NA	NA	NA	nontargeting	Nontargeting
SABETI-NT-194	-0.0116880083269588	0.161490578237142	0.0723757909256813	CFAP20	groupGroup2	35	5418	0.11539429939788	0.903923540245717	TAGCCGAAGCATCTTAGGCT	NA	NA	NA	NA	nontargeting	Nontargeting
SABETI-NT-194	-0.387115969439968	0.0908751605737289	4.25986558918806	CFAP298	(Intercept)	76	11639	4.09099746319688e-05	5.1912317411301e-05	TAGCCGAAGCATCTTAGGCT	NA	NA	NA	NA	nontargeting	Nontargeting
SABETI-NT-194	0.120012870514681	0.0911885078227341	-1.31609644000295	CFAP298	groupGroup2	76	11639	0.376283351410412	0.969745618904891	TAGCCGAAGCATCTTAGGCT	NA	NA	NA	NA	nontargeting	Nontargeting
SABETI-NT-194	2.39789527279839	0.330257833135403	-7.26067645400941	CFAP410	(Intercept)	9	1421	7.70318468220194e-13	1.66593129398659e-12	TAGCCGAAGCATCTTAGGCT	NA	NA	NA	NA	nontargeting	Nontargeting
SABETI-NT-194	0.0259045731384345	0.331322639307388	-0.0781853398022743	CFAP410	groupGroup2	9	1421	0.12463875307912	0.909193934919444	TAGCCGAAGCATCTTAGGCT	NA	NA	NA	NA	nontargeting	Nontargeting
SABETI-NT-194	3.09104245335829	0.481441605322571	-6.42038913792518	CFAP53	(Intercept)	5	567	2.71852859472598e-10	4.70071930544545e-10	TAGCCGAAGCATCTTAGGCT	NA	NA	NA	NA	nontargeting	Nontargeting
SABETI-NT-194	0.25880429939804	0.483343025171896	-0.535446434353738	CFAP53	groupGroup2	5	567	0.815317623156146	0.994745136496563	TAGCCGAAGCATCTTAGGCT	NA	NA	NA	NA	nontargeting	Nontargeting
SABETI-NT-194	0.871838969303325	0.1714684137434	-5.08454560388024	CFD	(Intercept)	31	6016	7.37014444692542e-07	1.02005076844913e-06	TAGCCGAAGCATCTTAGGCT	NA	NA	NA	NA	nontargeting	Nontargeting
SABETI-NT-194	-0.212902907772495	0.171931842266944	1.2382982987057	CFD	groupGroup2	31	6016	0.431210948802804	0.975771646072815	TAGCCGAAGCATCTTAGGCT	NA	NA	NA	NA	nontargeting	Nontargeting
SABETI-NT-194	-1.97911882005197	0.0501507154464962	39.4634214573352	CFL1	(Intercept)	110	17352	0	0	TAGCCGAAGCATCTTAGGCT	NA	NA	NA	NA	nontargeting	Nontargeting
SABETI-NT-194	-0.0620962964157307	0.0503038751802327	1.23442371374466	CFL1	groupGroup2	110	17352	0.434090114143658	0.976112600176847	TAGCCGAAGCATCTTAGGCT	NA	NA	NA	NA	nontargeting	Nontargeting
SABETI-NT-194	1.08956245314819	0.18043118423004	-6.03865932487067	CFLAR	(Intercept)	30	5345	3.1079988275306e-09	4.9350091046623e-09	TAGCCGAAGCATCTTAGGCT	NA	NA	NA	NA	nontargeting	Nontargeting
SABETI-NT-194	-0.202177345989836	0.180913062039528	1.11753868797855	CFLAR	groupGroup2	30	5345	0.527528134675052	0.982542769425965	TAGCCGAAGCATCTTAGGCT	NA	NA	NA	NA	nontargeting	Nontargeting
SABETI-NT-194	0.211843996060275	0.118392522889411	-1.78933593853858	CHAF1A	(Intercept)	56	8713	0.147121459056318	0.159460540077824	TAGCCGAAGCATCTTAGGCT	NA	NA	NA	NA	nontargeting	Nontargeting
SABETI-NT-194	0.0219489148441395	0.118771906020506	-0.184798876936016	CHAF1A	groupGroup2	56	8713	0.293226422473244	0.9585062785964	TAGCCGAAGCATCTTAGGCT	NA	NA	NA	NA	nontargeting	Nontargeting
SABETI-NT-194	-1.24231900933428	0.107186389539051	11.5902682670514	CHCHD10	(Intercept)	80	12600	9.23368532048626e-31	1.01388454951532e-29	TAGCCGAAGCATCTTAGGCT	NA	NA	NA	NA	nontargeting	Nontargeting
SABETI-NT-194	0.0202212237308521	0.107525441750057	-0.188059899143278	CHCHD10	groupGroup2	80	12600	0.298340607970228	0.959465087460837	TAGCCGAAGCATCTTAGGCT	NA	NA	NA	NA	nontargeting	Nontargeting
SABETI-NT-194	-2.51916167433832	0.0741859426656134	33.9573992568002	CHCHD2	(Intercept)	110	17011	1.89713526298472e-252	8.74907615382231e-251	TAGCCGAAGCATCTTAGGCT	NA	NA	NA	NA	nontargeting	Nontargeting
SABETI-NT-194	0.0315400238249553	0.0744205134853333	-0.423808199484826	CHCHD2	groupGroup2	110	17011	0.65658860440226	0.989221073183093	TAGCCGAAGCATCTTAGGCT	NA	NA	NA	NA	nontargeting	Nontargeting
SABETI-NT-194	0.369747025506081	0.124830425292019	-2.96199443878463	CHCHD4	(Intercept)	47	8143	0.00611306609011106	0.00708336177236608	TAGCCGAAGCATCTTAGGCT	NA	NA	NA	NA	nontargeting	Nontargeting
SABETI-NT-194	-0.0103900703388786	0.12522003290485	0.0829745057388188	CHCHD4	groupGroup2	47	8143	0.13225637766339	0.912436255250532	TAGCCGAAGCATCTTAGGCT	NA	NA	NA	NA	nontargeting	Nontargeting
SABETI-NT-194	0.331032513325387	0.126929441733688	-2.60800416990669	CHCHD5	(Intercept)	51	8442	0.0182143689900851	0.0206781210543023	TAGCCGAAGCATCTTAGGCT	NA	NA	NA	NA	nontargeting	Nontargeting
SABETI-NT-194	-0.0757129255166784	0.127306221479471	0.594730757356487	CHCHD5	groupGroup2	51	8442	0.89595308237357	0.99719284920979	TAGCCGAAGCATCTTAGGCT	NA	NA	NA	NA	nontargeting	Nontargeting
SABETI-NT-194	0.136132174324577	0.134517243038662	-1.01200538495612	CHD2	(Intercept)	53	8321	0.623070957397292	0.640820136429867	TAGCCGAAGCATCTTAGGCT	NA	NA	NA	NA	nontargeting	Nontargeting
SABETI-NT-194	-0.00431121205694227	0.134939727689543	0.03194916820094	CHD2	groupGroup2	53	8321	0.0509748238421801	0.839265421602787	TAGCCGAAGCATCTTAGGCT	NA	NA	NA	NA	nontargeting	Nontargeting
SABETI-NT-194	-1.21572169681502	0.0736725692582191	16.5016872501618	CHD4	(Intercept)	100	16263	7.13565175327418e-61	1.47050938957834e-59	TAGCCGAAGCATCTTAGGCT	NA	NA	NA	NA	nontargeting	Nontargeting
SABETI-NT-194	-0.0923368014108776	0.0738943846617287	1.24957805432137	CHD4	groupGroup2	100	16263	0.422907447937976	0.975266201270751	TAGCCGAAGCATCTTAGGCT	NA	NA	NA	NA	nontargeting	Nontargeting
SABETI-NT-194	0.437800488751102	0.153129870610795	-2.85901429293207	CHD6	(Intercept)	45	6538	0.00849919274012052	0.00978766782775858	TAGCCGAAGCATCTTAGGCT	NA	NA	NA	NA	nontargeting	Nontargeting
SABETI-NT-194	0.0488188326613293	0.15362646996132	-0.317776179284865	CHD6	groupGroup2	45	6538	0.498690557998554	0.980625971592358	TAGCCGAAGCATCTTAGGCT	NA	NA	NA	NA	nontargeting	Nontargeting
SABETI-NT-194	0.0657513775627792	0.129979067117243	-0.505861282289943	CHD8	(Intercept)	49	8658	0.774091931729682	0.786925467510146	TAGCCGAAGCATCTTAGGCT	NA	NA	NA	NA	nontargeting	Nontargeting
SABETI-NT-194	-0.00225583048551875	0.13038778132204	0.0173009346630967	CHD8	groupGroup2	49	8658	0.0276069200754301	0.780910267930153	TAGCCGAAGCATCTTAGGCT	NA	NA	NA	NA	nontargeting	Nontargeting
SABETI-NT-194	2.21557371600441	0.299362775229812	-7.40096598284	CHFR	(Intercept)	11	1882	2.70394731819082e-13	6.13699486530826e-13	TAGCCGAAGCATCTTAGGCT	NA	NA	NA	NA	nontargeting	Nontargeting
SABETI-NT-194	-0.0867111134005329	0.300232637476955	0.288813082179277	CHFR	groupGroup2	11	1882	0.454551159195336	0.977704360775859	TAGCCGAAGCATCTTAGGCT	NA	NA	NA	NA	nontargeting	Nontargeting
SABETI-NT-194	0.526093095896784	0.134872826205601	-3.90066042728876	CHID1	(Intercept)	43	7291	0.000191861261393094	0.000236623837028456	TAGCCGAAGCATCTTAGGCT	NA	NA	NA	NA	nontargeting	Nontargeting
SABETI-NT-194	-0.00541460800284966	0.135295541307797	0.0400205945481342	CHID1	groupGroup2	43	7291	0.06384658526098	0.85798514935124	TAGCCGAAGCATCTTAGGCT	NA	NA	NA	NA	nontargeting	Nontargeting
SABETI-NT-194	1.03691871966277	0.166613773649322	-6.22348739213605	CHKA	(Intercept)	31	5420	9.72447813270434e-10	1.60521975425163e-09	TAGCCGAAGCATCTTAGGCT	NA	NA	NA	NA	nontargeting	Nontargeting
SABETI-NT-194	-0.0973677529032544	0.167093472201303	0.582714283332098	CHKA	groupGroup2	31	5420	0.879828687457242	0.996653747881814	TAGCCGAAGCATCTTAGGCT	NA	NA	NA	NA	nontargeting	Nontargeting
SABETI-NT-194	2.39789527279836	0.328743543044458	-7.2941212794378	CHKB	(Intercept)	9	1240	6.01229116934034e-13	1.31503977216494e-12	TAGCCGAAGCATCTTAGGCT	NA	NA	NA	NA	nontargeting	Nontargeting
SABETI-NT-194	0.175749541254504	0.329962283780227	-0.532635243158769	CHKB	groupGroup2	9	1240	0.811427798464756	0.994729374274473	TAGCCGAAGCATCTTAGGCT	NA	NA	NA	NA	nontargeting	Nontargeting
SABETI-NT-194	1.52242653544448	0.21351100054772	-7.13043605031586	CHMP1A	(Intercept)	23	3691	2.00102905287582e-12	4.14781554294077e-12	TAGCCGAAGCATCTTAGGCT	NA	NA	NA	NA	nontargeting	Nontargeting
SABETI-NT-194	-0.139280701412519	0.214103470694933	0.650529862782907	CHMP1A	groupGroup2	23	3691	0.969299963012478	0.999094490831124	TAGCCGAAGCATCTTAGGCT	NA	NA	NA	NA	nontargeting	Nontargeting
SABETI-NT-194	0.510825623765987	0.134378456816713	-3.80139522261914	CHMP2A	(Intercept)	46	8202	0.000287767163997974	0.00035232757790783	TAGCCGAAGCATCTTAGGCT	NA	NA	NA	NA	nontargeting	Nontargeting
SABETI-NT-194	-0.17869005128241	0.1347435391832	1.32614930827563	CHMP2A	groupGroup2	46	8202	0.369580492514502	0.96946774894603	TAGCCGAAGCATCTTAGGCT	NA	NA	NA	NA	nontargeting	Nontargeting
SABETI-NT-194	0.557345639400878	0.136627065002654	-4.07932088265272	CHMP3	(Intercept)	46	6029	9.03349113874672e-05	0.000112953456795929	TAGCCGAAGCATCTTAGGCT	NA	NA	NA	NA	nontargeting	Nontargeting
SABETI-NT-194	0.229187079234657	0.137151278590005	-1.6710531727508	CHMP3	groupGroup2	46	6029	0.189422351116394	0.93491789483826	TAGCCGAAGCATCTTAGGCT	NA	NA	NA	NA	nontargeting	Nontargeting
SABETI-NT-194	1.26649316130726	0.188325426928771	-6.72502477207324	CHMP4A	(Intercept)	27	5415	3.51125143291476e-11	6.52884785649761e-11	TAGCCGAAGCATCTTAGGCT	NA	NA	NA	NA	nontargeting	Nontargeting
SABETI-NT-194	-0.348136194409973	0.188760002737663	1.84433242933255	CHMP4A	groupGroup2	27	5415	0.130269416291507	0.91156985205628	TAGCCGAAGCATCTTAGGCT	NA	NA	NA	NA	nontargeting	Nontargeting
SABETI-NT-194	1.17411984117627	0.180424743484923	-6.50753227355639	CHMP4B	(Intercept)	28	3912	1.52790685014034e-10	2.69825793889602e-10	TAGCCGAAGCATCTTAGGCT	NA	NA	NA	NA	nontargeting	Nontargeting
SABETI-NT-194	0.153011351301014	0.181077524268397	-0.845004657089398	CHMP4B	groupGroup2	28	3912	0.796216477704902	0.993954620096433	TAGCCGAAGCATCTTAGGCT	NA	NA	NA	NA	nontargeting	Nontargeting
SABETI-NT-194	2.21557371600443	0.297157080040996	-7.45590081750288	CHMP6	(Intercept)	10	1896	1.78511744716035e-13	4.13008211558758e-13	TAGCCGAAGCATCTTAGGCT	NA	NA	NA	NA	nontargeting	Nontargeting
SABETI-NT-194	-0.0847815421313404	0.298021019550705	0.284481753196995	CHMP6	groupGroup2	10	1896	0.44791756904354	0.97706050503715	TAGCCGAAGCATCTTAGGCT	NA	NA	NA	NA	nontargeting	Nontargeting
SABETI-NT-194	2.21557371600433	0.296186950462769	-7.4803218458567	CHMP7	(Intercept)	12	2428	1.48281625539803e-13	3.46108124136727e-13	TAGCCGAAGCATCTTAGGCT	NA	NA	NA	NA	nontargeting	Nontargeting
SABETI-NT-194	-0.354436329795958	0.296855436390578	1.19396947586845	CHMP7	groupGroup2	12	2428	0.464979816878596	0.978260238992361	TAGCCGAAGCATCTTAGGCT	NA	NA	NA	NA	nontargeting	Nontargeting
SABETI-NT-194	2.21557371600441	0.30113766601868	-7.3573450485167	CHRNA5	(Intercept)	10	1983	3.7520794941475e-13	8.38440657856186e-13	TAGCCGAAGCATCTTAGGCT	NA	NA	NA	NA	nontargeting	Nontargeting
SABETI-NT-194	-0.151550794004331	0.301963449610905	0.50188456318012	CHRNA5	groupGroup2	10	1983	0.768502550938518	0.992987812328786	TAGCCGAAGCATCTTAGGCT	NA	NA	NA	NA	nontargeting	Nontargeting
SABETI-NT-194	1.81010860789625	0.24829209401822	-7.29023860003943	CHST12	(Intercept)	17	2348	6.18813146202408e-13	1.35163965608226e-12	TAGCCGAAGCATCTTAGGCT	NA	NA	NA	NA	nontargeting	Nontargeting
SABETI-NT-194	0.0722704936963736	0.249126559759848	-0.290095499115151	CHST12	groupGroup2	17	2348	0.456513641984062	0.977838299642445	TAGCCGAAGCATCTTAGGCT	NA	NA	NA	NA	nontargeting	Nontargeting
SABETI-NT-194	1.92789164355264	0.263363997087544	-7.32025510271927	CHTF18	(Intercept)	14	2045	4.95000001459258e-13	1.09233385572199e-12	TAGCCGAAGCATCTTAGGCT	NA	NA	NA	NA	nontargeting	Nontargeting
SABETI-NT-194	0.105879861294012	0.264276515560456	-0.400640446879931	CHTF18	groupGroup2	14	2045	0.622630275393108	0.987635247421261	TAGCCGAAGCATCTTAGGCT	NA	NA	NA	NA	nontargeting	Nontargeting
SABETI-NT-194	1.52242653544447	0.213604926444419	-7.12730067038326	CHUK	(Intercept)	22	2909	2.04712687279066e-12	4.23954793475784e-12	TAGCCGAAGCATCTTAGGCT	NA	NA	NA	NA	nontargeting	Nontargeting
SABETI-NT-194	0.137939597204237	0.214368145647646	-0.643470590219904	CHUK	groupGroup2	22	2909	0.960162415872956	0.998821171586222	TAGCCGAAGCATCTTAGGCT	NA	NA	NA	NA	nontargeting	Nontargeting
SABETI-NT-194	-0.883015942989286	0.0678770880918235	13.0090427832548	CIAO2A	(Intercept)	99	14914	2.17390152069784e-38	3.17475810055049e-37	TAGCCGAAGCATCTTAGGCT	NA	NA	NA	NA	nontargeting	Nontargeting
SABETI-NT-194	0.112896041772882	0.068111606848047	-1.6575154661194	CIAO2A	groupGroup2	99	14914	0.19483060925604	0.937002031014649	TAGCCGAAGCATCTTAGGCT	NA	NA	NA	NA	nontargeting	Nontargeting
SABETI-NT-194	-0.452811228705367	0.0923274894164825	4.9044031367816	CIAO2B	(Intercept)	76	12080	1.87423701624776e-06	2.54024218385689e-06	TAGCCGAAGCATCTTAGGCT	NA	NA	NA	NA	nontargeting	Nontargeting
SABETI-NT-194	0.0384603867163187	0.0926259020408138	-0.415222803437551	CIAO2B	groupGroup2	76	12080	0.64404238603321	0.988657997374276	TAGCCGAAGCATCTTAGGCT	NA	NA	NA	NA	nontargeting	Nontargeting
SABETI-NT-194	1.65595792806899	0.229572388078813	-7.2132277837372	CIAO3	(Intercept)	19	2750	1.09281793604707e-12	2.32643795351886e-12	TAGCCGAAGCATCTTAGGCT	NA	NA	NA	NA	nontargeting	Nontargeting
SABETI-NT-194	0.0573699536505733	0.230333703432232	-0.249073204640468	CIAO3	groupGroup2	19	2750	0.393391687994568	0.971296637851281	TAGCCGAAGCATCTTAGGCT	NA	NA	NA	NA	nontargeting	Nontargeting
SABETI-NT-194	0.466373861195151	0.127234901024976	-3.66545544845122	CIAPIN1	(Intercept)	51	8972	0.000493797584119872	0.000598674301059893	TAGCCGAAGCATCTTAGGCT	NA	NA	NA	NA	nontargeting	Nontargeting
SABETI-NT-194	-0.226331838252648	0.127562957286227	1.77427556610187	CIAPIN1	groupGroup2	51	8972	0.152035160243622	0.921840044840405	TAGCCGAAGCATCTTAGGCT	NA	NA	NA	NA	nontargeting	Nontargeting
SABETI-NT-194	-0.0702042586732428	0.109761306529463	0.639608445754043	CIB1	(Intercept)	57	10606	0.955145619406282	0.958252256155482	TAGCCGAAGCATCTTAGGCT	NA	NA	NA	NA	nontargeting	Nontargeting
SABETI-NT-194	-0.113015161457467	0.110080953375637	1.02665500244913	CIB1	groupGroup2	57	10606	0.60916588936332	0.986752964172713	TAGCCGAAGCATCTTAGGCT	NA	NA	NA	NA	nontargeting	Nontargeting
SABETI-NT-194	1.33318453580595	0.205659905403833	-6.48247179336253	CIB2	(Intercept)	23	2876	1.80463915159006e-10	3.16758010451094e-10	TAGCCGAAGCATCTTAGGCT	NA	NA	NA	NA	nontargeting	Nontargeting
SABETI-NT-194	0.300100638240084	0.206491825843284	-1.45332938490187	CIB2	groupGroup2	23	2876	0.292264644687	0.958451033918103	TAGCCGAAGCATCTTAGGCT	NA	NA	NA	NA	nontargeting	Nontargeting
SABETI-NT-194	-0.535961597037532	0.08577048137541	6.24878849276448	CIRBP	(Intercept)	81	12696	8.27297228148136e-10	1.37331245143771e-09	TAGCCGAAGCATCTTAGGCT	NA	NA	NA	NA	nontargeting	Nontargeting
SABETI-NT-194	0.0778032613495369	0.0860563047185987	-0.904097167592206	CIRBP	groupGroup2	81	12696	0.731887760317216	0.992237263824736	TAGCCGAAGCATCTTAGGCT	NA	NA	NA	NA	nontargeting	Nontargeting
SABETI-NT-194	1.11696142733633	0.197008116135543	-5.66962138030828	CKAP2L	(Intercept)	28	4042	2.86226860899748e-08	4.27425731287557e-08	TAGCCGAAGCATCTTAGGCT	NA	NA	NA	NA	nontargeting	Nontargeting
SABETI-NT-194	0.0484509827399192	0.19765040551971	-0.245134749976962	CKAP2L	groupGroup2	28	4042	0.387295805988376	0.970760640934034	TAGCCGAAGCATCTTAGGCT	NA	NA	NA	NA	nontargeting	Nontargeting
SABETI-NT-194	-1.28345591489477	0.0956742497302599	13.4148521521025	CKAP5	(Intercept)	89	14789	9.89838252523408e-41	1.51368305199359e-39	TAGCCGAAGCATCTTAGGCT	NA	NA	NA	NA	nontargeting	Nontargeting
SABETI-NT-194	0.0175837406222589	0.0959769513499929	-0.183207951231306	CKAP5	groupGroup2	89	14789	0.290730288438544	0.95831476734719	TAGCCGAAGCATCTTAGGCT	NA	NA	NA	NA	nontargeting	Nontargeting
SABETI-NT-194	-0.0702042586732464	0.104862397046381	0.669489356057678	CKLF	(Intercept)	62	10531	0.993633263507096	0.994108369157572	TAGCCGAAGCATCTTAGGCT	NA	NA	NA	NA	nontargeting	Nontargeting
SABETI-NT-194	-0.0211837432924041	0.105187234363387	0.201390819148465	CKLF	groupGroup2	62	10531	0.3192140131801	0.962641410995871	TAGCCGAAGCATCTTAGGCT	NA	NA	NA	NA	nontargeting	Nontargeting
SABETI-NT-194	-0.368423836427814	0.0931561674502535	3.95490547230334	CKS1B	(Intercept)	76	12752	0.000153129835917214	0.000189611352676367	TAGCCGAAGCATCTTAGGCT	NA	NA	NA	NA	nontargeting	Nontargeting
SABETI-NT-194	-0.143387483365169	0.0934211176113556	1.53485086703501	CKS1B	groupGroup2	76	12752	0.24964092936113	0.951488932096243	TAGCCGAAGCATCTTAGGCT	NA	NA	NA	NA	nontargeting	Nontargeting
SABETI-NT-194	0.871838969303325	0.157431212547307	-5.5379041753956	CLASRP	(Intercept)	30	5132	6.12225317665632e-08	8.98171276636565e-08	TAGCCGAAGCATCTTAGGCT	NA	NA	NA	NA	nontargeting	Nontargeting
SABETI-NT-194	0.119499607227014	0.157981980149626	-0.756412896672359	CLASRP	groupGroup2	30	5132	0.898803356095426	0.997274855186583	TAGCCGAAGCATCTTAGGCT	NA	NA	NA	NA	nontargeting	Nontargeting
SABETI-NT-194	0.916290731874152	0.168751406547414	-5.42982574558098	CLCC1	(Intercept)	31	5794	1.12818205763181e-07	1.6319723523938e-07	TAGCCGAAGCATCTTAGGCT	NA	NA	NA	NA	nontargeting	Nontargeting
SABETI-NT-194	-0.149331037266012	0.169223986594322	0.882446042498698	CLCC1	groupGroup2	31	5794	0.755071292832704	0.992643378571158	TAGCCGAAGCATCTTAGGCT	NA	NA	NA	NA	nontargeting	Nontargeting
SABETI-NT-194	2.75457021673709	0.396017191654921	-6.95568342683806	CLCN2	(Intercept)	6	827	7.01713884056154e-12	1.3825343338141e-11	TAGCCGAAGCATCTTAGGCT	NA	NA	NA	NA	nontargeting	Nontargeting
SABETI-NT-194	0.233223920846397	0.397561814806994	-0.58663561780857	CLCN2	groupGroup2	6	827	0.88510308799547	0.996803701857691	TAGCCGAAGCATCTTAGGCT	NA	NA	NA	NA	nontargeting	Nontargeting
SABETI-NT-194	1.81010860789626	0.258864028478535	-6.99250729634053	CLCN5	(Intercept)	16	2743	5.4003293098451e-12	1.07476975634444e-11	TAGCCGAAGCATCTTAGGCT	NA	NA	NA	NA	nontargeting	Nontargeting
SABETI-NT-194	-0.155757530977318	0.259581744221628	0.600032685057906	CLCN5	groupGroup2	16	2743	0.90303109443428	0.997453365620383	TAGCCGAAGCATCTTAGGCT	NA	NA	NA	NA	nontargeting	Nontargeting
SABETI-NT-194	1.56498614986327	0.226940727719174	-6.89601274126455	CLCN6	(Intercept)	21	3680	1.06964801473568e-11	2.07438285422381e-11	TAGCCGAAGCATCTTAGGCT	NA	NA	NA	NA	nontargeting	Nontargeting
SABETI-NT-194	-0.232218697071784	0.227530418491514	1.02060506288062	CLCN6	groupGroup2	21	3680	0.614883179622716	0.987072493926595	TAGCCGAAGCATCTTAGGCT	NA	NA	NA	NA	nontargeting	Nontargeting
SABETI-NT-194	1.86726702173619	0.261061021655718	-7.15260750108724	CLCN7	(Intercept)	15	1731	1.70289606037264e-12	3.55514015850322e-12	TAGCCGAAGCATCTTAGGCT	NA	NA	NA	NA	nontargeting	Nontargeting
SABETI-NT-194	0.335592345118107	0.26216528803375	-1.28007924937379	CLCN7	groupGroup2	15	1731	0.401034531450066	0.972117443751995	TAGCCGAAGCATCTTAGGCT	NA	NA	NA	NA	nontargeting	Nontargeting
SABETI-NT-194	2.90872089656444	0.425914227936382	-6.82935836789869	CLDN15	(Intercept)	6	754	1.70590516845287e-11	3.25232464857642e-11	TAGCCGAAGCATCTTAGGCT	NA	NA	NA	NA	nontargeting	Nontargeting
SABETI-NT-194	0.17324641103632	0.427487860461228	-0.405266270834919	CLDN15	groupGroup2	6	754	0.629436406803482	0.988041924073187	TAGCCGAAGCATCTTAGGCT	NA	NA	NA	NA	nontargeting	Nontargeting
SABETI-NT-194	2.39789527279839	0.334643803688599	-7.16551523251791	CLDND2	(Intercept)	9	1246	1.54989078337236e-12	3.24891695679385e-12	TAGCCGAAGCATCTTAGGCT	NA	NA	NA	NA	nontargeting	Nontargeting
SABETI-NT-194	0.154179348319142	0.335853999461286	-0.4590665841897	CLDND2	groupGroup2	9	1246	0.707627295991328	0.991257722682247	TAGCCGAAGCATCTTAGGCT	NA	NA	NA	NA	nontargeting	Nontargeting
SABETI-NT-194	1.36827585561721	0.212123906283567	-6.45036139296862	CLEC11A	(Intercept)	22	3430	2.23167489088834e-10	3.88712060848191e-10	TAGCCGAAGCATCTTAGGCT	NA	NA	NA	NA	nontargeting	Nontargeting
SABETI-NT-194	0.0351940036179324	0.212810743245958	-0.165377006259767	CLEC11A	groupGroup2	22	3430	0.262705498367138	0.953356741911772	TAGCCGAAGCATCTTAGGCT	NA	NA	NA	NA	nontargeting	Nontargeting
SABETI-NT-194	0.962810747509047	0.16850631465983	-5.71379624231119	CLEC16A	(Intercept)	34	5330	2.20966555817056e-08	3.32101274177105e-08	TAGCCGAAGCATCTTAGGCT	NA	NA	NA	NA	nontargeting	Nontargeting
SABETI-NT-194	-0.0533198475553303	0.169013797291495	0.315476300809753	CLEC16A	groupGroup2	34	5330	0.495199915464998	0.980256171701838	TAGCCGAAGCATCTTAGGCT	NA	NA	NA	NA	nontargeting	Nontargeting
SABETI-NT-194	0.306031211119971	0.131495331940261	-2.327316160995	CLIC4	(Intercept)	48	6796	0.0398968885063842	0.0446057592313099	TAGCCGAAGCATCTTAGGCT	NA	NA	NA	NA	nontargeting	Nontargeting
SABETI-NT-194	0.25351290918124	0.131994483162012	-1.9206326136379	CLIC4	groupGroup2	48	6796	0.109556081035351	0.900086254332668	TAGCCGAAGCATCTTAGGCT	NA	NA	NA	NA	nontargeting	Nontargeting
SABETI-NT-194	1.3682758556172	0.210633726888948	-6.49599603931704	CLK1	(Intercept)	24	3322	1.64971654209502e-10	2.90533926189363e-10	TAGCCGAAGCATCTTAGGCT	NA	NA	NA	NA	nontargeting	Nontargeting
SABETI-NT-194	0.0815140525799516	0.211342177345737	-0.385697041658665	CLK1	groupGroup2	24	3322	0.600557891902528	0.985920964504773	TAGCCGAAGCATCTTAGGCT	NA	NA	NA	NA	nontargeting	Nontargeting
SABETI-NT-194	1.56498614986327	0.216159727202409	-7.23995246532599	CLK2	(Intercept)	20	4074	8.97684053442226e-13	1.9281323612286e-12	TAGCCGAAGCATCTTAGGCT	NA	NA	NA	NA	nontargeting	Nontargeting
SABETI-NT-194	-0.293763611401661	0.216679302939591	1.35575298340128	CLK2	groupGroup2	20	4074	0.350355550558184	0.967141471101761	TAGCCGAAGCATCTTAGGCT	NA	NA	NA	NA	nontargeting	Nontargeting
SABETI-NT-194	1.65595792806898	0.2343321243709	-7.06671324947295	CLK4	(Intercept)	18	2869	3.17292601875628e-12	6.45020899383029e-12	TAGCCGAAGCATCTTAGGCT	NA	NA	NA	NA	nontargeting	Nontargeting
SABETI-NT-194	-0.0153056955082082	0.235060223369196	0.0651139324587827	CLK4	groupGroup2	18	2869	0.103833425046972	0.895681477883006	TAGCCGAAGCATCTTAGGCT	NA	NA	NA	NA	nontargeting	Nontargeting
SABETI-NT-194	1.99243016469027	0.268353858862523	-7.42463765244749	CLN8	(Intercept)	13	2435	2.2617815490809e-13	5.17653047453232e-13	TAGCCGAAGCATCTTAGGCT	NA	NA	NA	NA	nontargeting	Nontargeting
SABETI-NT-194	-0.144115815516866	0.26909394506045	0.535559488283883	CLN8	groupGroup2	13	2435	0.815473932822366	0.994745136496563	TAGCCGAAGCATCTTAGGCT	NA	NA	NA	NA	nontargeting	Nontargeting
SABETI-NT-194	-1.00662989895646	0.0658770381287788	15.2804365155073	CLNS1A	(Intercept)	97	16171	2.06493628107914e-52	3.88158201129412e-51	TAGCCGAAGCATCTTAGGCT	NA	NA	NA	NA	nontargeting	Nontargeting
SABETI-NT-194	-0.0553110301219094	0.0660759229119818	0.837082974922468	CLNS1A	groupGroup2	97	16171	0.805091858940812	0.994451960010027	TAGCCGAAGCATCTTAGGCT	NA	NA	NA	NA	nontargeting	Nontargeting
SABETI-NT-194	0.808660067681775	0.164818437920763	-4.90636895897862	CLOCK	(Intercept)	34	5848	1.85555848993064e-06	2.51554783341327e-06	TAGCCGAAGCATCTTAGGCT	NA	NA	NA	NA	nontargeting	Nontargeting
SABETI-NT-194	-0.0749679789921964	0.165309257704411	0.453501395101819	CLOCK	groupGroup2	34	5848	0.699624522014214	0.991091123776854	TAGCCGAAGCATCTTAGGCT	NA	NA	NA	NA	nontargeting	Nontargeting
SABETI-NT-194	1.06289420606603	0.172145818412295	-6.17438294969423	CLPB	(Intercept)	30	5156	1.32844736865621e-09	2.16961145660103e-09	TAGCCGAAGCATCTTAGGCT	NA	NA	NA	NA	nontargeting	Nontargeting
SABETI-NT-194	-0.0852134801422411	0.172648566806017	0.493566102045809	CLPB	groupGroup2	30	5156	0.7567747088154	0.992643378571158	TAGCCGAAGCATCTTAGGCT	NA	NA	NA	NA	nontargeting	Nontargeting
SABETI-NT-194	0.962810747509048	0.165919251437765	-5.80288748391677	CLPTM1	(Intercept)	37	5345	1.30365068282512e-08	1.9860005614431e-08	TAGCCGAAGCATCTTAGGCT	NA	NA	NA	NA	nontargeting	Nontargeting
SABETI-NT-194	-0.0437353381640192	0.16642234831327	0.262797266156181	CLPTM1	groupGroup2	37	5345	0.414586314420176	0.974080258558527	TAGCCGAAGCATCTTAGGCT	NA	NA	NA	NA	nontargeting	Nontargeting
SABETI-NT-194	0.0853598489511545	0.125993603253567	-0.677493513534686	CLPTM1L	(Intercept)	50	8992	0.9961857683988	0.996457022045565	TAGCCGAAGCATCTTAGGCT	NA	NA	NA	NA	nontargeting	Nontargeting
SABETI-NT-194	-0.00913702503112969	0.126388051295917	0.0722934243976658	CLPTM1L	groupGroup2	50	8992	0.11526320484758	0.903923540245717	TAGCCGAAGCATCTTAGGCT	NA	NA	NA	NA	nontargeting	Nontargeting
SABETI-NT-194	-0.587786664902126	0.0964505473172882	6.09417656250841	CLTA	(Intercept)	78	11274	2.20004393568064e-09	3.53227806700733e-09	TAGCCGAAGCATCTTAGGCT	NA	NA	NA	NA	nontargeting	Nontargeting
SABETI-NT-194	0.215806025455181	0.09679386509301	-2.22954239142957	CLTA	groupGroup2	78	11274	0.0515556760545386	0.840706705684351	TAGCCGAAGCATCTTAGGCT	NA	NA	NA	NA	nontargeting	Nontargeting
SABETI-NT-194	1.92789164355262	0.273541282639204	-7.0479001376018	CLTCL1	(Intercept)	13	1973	3.63275827247958e-12	7.34428325440401e-12	TAGCCGAAGCATCTTAGGCT	NA	NA	NA	NA	nontargeting	Nontargeting
SABETI-NT-194	0.108952060330987	0.274485202146961	-0.396932364582094	CLTCL1	groupGroup2	13	1973	0.617165325846218	0.98725597812454	TAGCCGAAGCATCTTAGGCT	NA	NA	NA	NA	nontargeting	Nontargeting
SABETI-NT-194	2.30258509299406	0.320526781815042	-7.1837525711744	CLUAP1	(Intercept)	11	1100	1.35647124683558e-12	2.85973550272202e-12	TAGCCGAAGCATCTTAGGCT	NA	NA	NA	NA	nontargeting	Nontargeting
SABETI-NT-194	0.383967442352024	0.321953055115309	-1.1926193469868	CLUAP1	groupGroup2	11	1100	0.466036970612286	0.978379905130023	TAGCCGAAGCATCTTAGGCT	NA	NA	NA	NA	nontargeting	Nontargeting
SABETI-NT-194	-0.11980119981262	0.101919030558878	1.17545466391982	CMPK1	(Intercept)	65	10991	0.479625729651498	0.499252716569037	TAGCCGAAGCATCTTAGGCT	NA	NA	NA	NA	nontargeting	Nontargeting
SABETI-NT-194	-0.0527157449222077	0.102227152126043	0.515672635164584	CMPK1	groupGroup2	65	10991	0.78783385965951	0.993672642944548	TAGCCGAAGCATCTTAGGCT	NA	NA	NA	NA	nontargeting	Nontargeting
SABETI-NT-194	3.09104245335834	0.462547032242943	-6.68265546612531	CMTM1	(Intercept)	5	654	4.69301618535908e-11	8.63681916744137e-11	TAGCCGAAGCATCTTAGGCT	NA	NA	NA	NA	nontargeting	Nontargeting
SABETI-NT-194	0.14320228968799	0.464212604224122	-0.308484277214609	CMTM1	groupGroup2	5	654	0.484572275494708	0.979326401232021	TAGCCGAAGCATCTTAGGCT	NA	NA	NA	NA	nontargeting	Nontargeting
SABETI-NT-194	1.92789164355266	0.263087296291681	-7.32795414574192	CMTM3	(Intercept)	14	3093	4.67385288146948e-13	1.0340544455561e-12	TAGCCGAAGCATCTTAGGCT	NA	NA	NA	NA	nontargeting	Nontargeting
SABETI-NT-194	-0.370348874059055	0.2636843932866	1.40451571457443	CMTM3	groupGroup2	14	3093	0.320330671045054	0.962641410995871	TAGCCGAAGCATCTTAGGCT	NA	NA	NA	NA	nontargeting	Nontargeting
SABETI-NT-194	1.9924301646902	0.268891772107848	-7.40978479583627	CMTM4	(Intercept)	14	2885	2.53009060934404e-13	5.76032578706217e-13	TAGCCGAAGCATCTTAGGCT	NA	NA	NA	NA	nontargeting	Nontargeting
SABETI-NT-194	-0.337479207729275	0.269515049643324	1.25217203334617	CMTM4	groupGroup2	14	2885	0.42101436857005	0.97512814857803	TAGCCGAAGCATCTTAGGCT	NA	NA	NA	NA	nontargeting	Nontargeting
SABETI-NT-194	1.20397280432593	0.190828437076397	-6.30918967199803	CMTR1	(Intercept)	21	3837	5.61000381382074e-10	9.44285119059246e-10	TAGCCGAAGCATCTTAGGCT	NA	NA	NA	NA	nontargeting	Nontargeting
SABETI-NT-194	0.10346597097512	0.191483674963967	-0.54033833951949	CMTR1	groupGroup2	21	3837	0.822072554728202	0.994804730249089	TAGCCGAAGCATCTTAGGCT	NA	NA	NA	NA	nontargeting	Nontargeting
SABETI-NT-194	2.75457021673709	0.400203588960999	-6.8829223243311	CNBD2	(Intercept)	7	779	1.17274009483776e-11	2.26664922377748e-11	TAGCCGAAGCATCTTAGGCT	NA	NA	NA	NA	nontargeting	Nontargeting
SABETI-NT-194	0.285775416172818	0.401834668104345	-0.71117660783467	CNBD2	groupGroup2	7	779	0.953949604619356	0.998748695729051	TAGCCGAAGCATCTTAGGCT	NA	NA	NA	NA	nontargeting	Nontargeting
SABETI-NT-194	-1.63102148410127	0.0539337028414264	30.2412294756904	CNBP	(Intercept)	108	17244	1.3608338486966e-200	5.4871937977078e-199	TAGCCGAAGCATCTTAGGCT	NA	NA	NA	NA	nontargeting	Nontargeting
SABETI-NT-194	-0.0327582219433244	0.0541001723618944	0.605510491245638	CNBP	groupGroup2	108	17244	0.910320288075496	0.997790120513625	TAGCCGAAGCATCTTAGGCT	NA	NA	NA	NA	nontargeting	Nontargeting
SABETI-NT-194	2.21557371600445	0.313130388082905	-7.07556276977452	CNIH3	(Intercept)	11	1296	2.97686935638022e-12	6.06731272904085e-12	TAGCCGAAGCATCTTAGGCT	NA	NA	NA	NA	nontargeting	Nontargeting
SABETI-NT-194	0.282782298104666	0.314389585923097	-0.899464583963152	CNIH3	groupGroup2	11	1296	0.73681050392346	0.992381436035091	TAGCCGAAGCATCTTAGGCT	NA	NA	NA	NA	nontargeting	Nontargeting
SABETI-NT-194	9.51234409268935e-17	0.105478880091596	-9.01824524912383e-16	CNIH4	(Intercept)	59	9539	1.99840144432528e-15	5.7844735330209e-15	TAGCCGAAGCATCTTAGGCT	NA	NA	NA	NA	nontargeting	Nontargeting
SABETI-NT-194	0.117080914217851	0.105844631556222	-1.10615826704126	CNIH4	groupGroup2	59	9539	0.537316045171454	0.98286521771739	TAGCCGAAGCATCTTAGGCT	NA	NA	NA	NA	nontargeting	Nontargeting
SABETI-NT-194	0.0465200156348898	0.113213786040121	-0.410904159837953	CNN2	(Intercept)	58	8918	0.637714375880698	0.65512937173765	TAGCCGAAGCATCTTAGGCT	NA	NA	NA	NA	nontargeting	Nontargeting
SABETI-NT-194	0.137810323078274	0.113609310587438	-1.21301962282581	CNN2	groupGroup2	58	8918	0.450244636484816	0.97706050503715	TAGCCGAAGCATCTTAGGCT	NA	NA	NA	NA	nontargeting	Nontargeting
SABETI-NT-194	-0.441183190710246	0.104041128645075	4.24046909578705	CNOT1	(Intercept)	76	11279	4.46106289956406e-05	5.65122123286426e-05	TAGCCGAAGCATCTTAGGCT	NA	NA	NA	NA	nontargeting	Nontargeting
SABETI-NT-194	0.0737186624131232	0.104382222498349	-0.706237716046804	CNOT1	groupGroup2	76	11279	0.960080638365436	0.998821171586222	TAGCCGAAGCATCTTAGGCT	NA	NA	NA	NA	nontargeting	Nontargeting
SABETI-NT-194	1.56498614986326	0.220270395448666	-7.10484105989619	CNP	(Intercept)	19	2730	2.4092217731168e-12	4.95490579306413e-12	TAGCCGAAGCATCTTAGGCT	NA	NA	NA	NA	nontargeting	Nontargeting
SABETI-NT-194	0.15921488023213	0.221070990060764	-0.720197978886183	CNP	groupGroup2	19	2730	0.942806216294796	0.998390604104161	TAGCCGAAGCATCTTAGGCT	NA	NA	NA	NA	nontargeting	Nontargeting
SABETI-NT-194	-0.393269835014341	0.0941718763413642	4.17608579432754	CNPY2	(Intercept)	72	11619	5.93136008291484e-05	7.47319594251951e-05	TAGCCGAAGCATCTTAGGCT	NA	NA	NA	NA	nontargeting	Nontargeting
SABETI-NT-194	0.0734149561840851	0.0944839788407619	-0.777009574372546	CNPY2	groupGroup2	72	11619	0.874306243204614	0.996388583587126	TAGCCGAAGCATCTTAGGCT	NA	NA	NA	NA	nontargeting	Nontargeting
SABETI-NT-194	2.75457021673706	0.403366457605944	-6.82895209751935	CNPY4	(Intercept)	4	941	1.71074255781115e-11	3.26128678361267e-11	TAGCCGAAGCATCTTAGGCT	NA	NA	NA	NA	nontargeting	Nontargeting
SABETI-NT-194	0.0776116086030328	0.404726309734869	-0.191763190917524	CNPY4	groupGroup2	4	941	0.304144589614802	0.960176777815224	TAGCCGAAGCATCTTAGGCT	NA	NA	NA	NA	nontargeting	Nontargeting
SABETI-NT-194	0.423814246776355	0.130289188781254	-3.25287347891855	COA3	(Intercept)	50	8468	0.00228488705441528	0.00269499405096852	TAGCCGAAGCATCTTAGGCT	NA	NA	NA	NA	nontargeting	Nontargeting
SABETI-NT-194	-0.159423964805067	0.130650015861187	1.22023685763997	COA3	groupGroup2	50	8468	0.444750196756268	0.976660246148131	TAGCCGAAGCATCTTAGGCT	NA	NA	NA	NA	nontargeting	Nontargeting
SABETI-NT-194	-0.519875459285911	0.0849750699578869	6.11797624342713	COA4	(Intercept)	86	13182	1.89542381573501e-09	3.0582007496073e-09	TAGCCGAAGCATCTTAGGCT	NA	NA	NA	NA	nontargeting	Nontargeting
SABETI-NT-194	-0.0213308183377066	0.0852383962718575	0.250248940274222	COA4	groupGroup2	86	13182	0.395210319814932	0.97145540874574	TAGCCGAAGCATCTTAGGCT	NA	NA	NA	NA	nontargeting	Nontargeting
SABETI-NT-194	0.51082562376599	0.134082066335896	-3.80979826553608	COA7	(Intercept)	43	8145	0.000278160458184012	0.000340758838430433	TAGCCGAAGCATCTTAGGCT	NA	NA	NA	NA	nontargeting	Nontargeting
SABETI-NT-194	-0.159403595094831	0.134451875277831	1.18558104723671	COA7	groupGroup2	43	8145	0.471575581190758	0.978474451105379	TAGCCGAAGCATCTTAGGCT	NA	NA	NA	NA	nontargeting	Nontargeting
SABETI-NT-194	0.808660067681785	0.150400433045733	-5.37671369227968	COASY	(Intercept)	38	6581	1.5171530900051e-07	2.17924648832271e-07	TAGCCGAAGCATCTTAGGCT	NA	NA	NA	NA	nontargeting	Nontargeting
SABETI-NT-194	-0.132511107716741	0.150821025285195	0.878598374902766	COASY	groupGroup2	38	6581	0.759238154500394	0.992643378571158	TAGCCGAAGCATCTTAGGCT	NA	NA	NA	NA	nontargeting	Nontargeting
SABETI-NT-194	0.730188452240293	0.149961445264765	-4.86917454650498	COG2	(Intercept)	32	4697	2.24130775956194e-06	3.02517504666369e-06	TAGCCGAAGCATCTTAGGCT	NA	NA	NA	NA	nontargeting	Nontargeting
SABETI-NT-194	0.364932432600709	0.150607697437258	-2.42306627622892	COG2	groupGroup2	32	4697	0.0307802372341696	0.793433907482239	TAGCCGAAGCATCTTAGGCT	NA	NA	NA	NA	nontargeting	Nontargeting
SABETI-NT-194	2.30258509299406	0.34060592771851	-6.76026136250043	COL18A1	(Intercept)	11	1438	2.75486062082262e-11	5.16475691489231e-11	TAGCCGAAGCATCTTAGGCT	NA	NA	NA	NA	nontargeting	Nontargeting
SABETI-NT-194	0.027966125922771	0.341702131452644	-0.0818435805591303	COL18A1	groupGroup2	11	1438	0.130457799954894	0.911679757633594	TAGCCGAAGCATCTTAGGCT	NA	NA	NA	NA	nontargeting	Nontargeting
SABETI-NT-194	1.145132304303	0.207327758937103	-5.52329466239201	COL6A5	(Intercept)	29	4620	6.65402133953228e-08	9.74316808215397e-08	TAGCCGAAGCATCTTAGGCT	NA	NA	NA	NA	nontargeting	Nontargeting
SABETI-NT-194	-0.225337935979557	0.207893116614226	1.08391244332396	COL6A5	groupGroup2	29	4620	0.55680724380133	0.983801814132836	TAGCCGAAGCATCTTAGGCT	NA	NA	NA	NA	nontargeting	Nontargeting
SABETI-NT-194	1.145132304303	0.179119588182518	-6.39311599542168	COLGALT1	(Intercept)	28	4449	3.25077723678758e-10	5.58359126837211e-10	TAGCCGAAGCATCTTAGGCT	NA	NA	NA	NA	nontargeting	Nontargeting
SABETI-NT-194	0.0158764289320146	0.179691576342766	-0.0883537740340706	COLGALT1	groupGroup2	28	4449	0.140808998948092	0.91691189365833	TAGCCGAAGCATCTTAGGCT	NA	NA	NA	NA	nontargeting	Nontargeting
SABETI-NT-194	0.916290731874158	0.181153666106724	-5.05808550037481	COLGALT2	(Intercept)	28	4892	8.46973129423352e-07	1.16871440373046e-06	TAGCCGAAGCATCTTAGGCT	NA	NA	NA	NA	nontargeting	Nontargeting
SABETI-NT-194	0.00667321121056405	0.181726674903501	-0.0367211429698342	COLGALT2	groupGroup2	28	4892	0.058585299282512	0.851682627190034	TAGCCGAAGCATCTTAGGCT	NA	NA	NA	NA	nontargeting	Nontargeting
SABETI-NT-194	0.00913248356326603	0.105827712388868	-0.0862957665541173	COMMD1	(Intercept)	57	9781	0.137537392551672	0.149359401016175	TAGCCGAAGCATCTTAGGCT	NA	NA	NA	NA	nontargeting	Nontargeting
SABETI-NT-194	0.0696925723084711	0.106180582704673	-0.656358917357907	COMMD1	groupGroup2	57	9781	0.97681356557566	0.999206065927133	TAGCCGAAGCATCTTAGGCT	NA	NA	NA	NA	nontargeting	Nontargeting
SABETI-NT-194	0.510825623765992	0.133761411283106	-3.81893117653215	COMMD2	(Intercept)	44	6974	0.00026806229478292	0.000328613264292387	TAGCCGAAGCATCTTAGGCT	NA	NA	NA	NA	nontargeting	Nontargeting
SABETI-NT-194	0.0691935681918973	0.134208072061158	-0.515569347873251	COMMD2	groupGroup2	44	6974	0.787689553425596	0.993672642944548	TAGCCGAAGCATCTTAGGCT	NA	NA	NA	NA	nontargeting	Nontargeting
SABETI-NT-194	0.557345639400892	0.135464765776058	-4.1143218032227	COMMD4	(Intercept)	49	7720	7.76638797755452e-05	9.73767420982837e-05	TAGCCGAAGCATCTTAGGCT	NA	NA	NA	NA	nontargeting	Nontargeting
SABETI-NT-194	-0.121641777737141	0.135849085777416	0.895418449384686	COMMD4	groupGroup2	49	7720	0.741126883791968	0.992381436035091	TAGCCGAAGCATCTTAGGCT	NA	NA	NA	NA	nontargeting	Nontargeting
SABETI-NT-194	1.40464349978807	0.201101818865909	-6.9847379188781	COMMD5	(Intercept)	25	3971	5.7077645092668e-12	1.13353985358976e-11	TAGCCGAAGCATCTTAGGCT	NA	NA	NA	NA	nontargeting	Nontargeting
SABETI-NT-194	-0.104595741133406	0.201677489185385	0.518628735194438	COMMD5	groupGroup2	25	3971	0.79196066667287	0.993738394208105	TAGCCGAAGCATCTTAGGCT	NA	NA	NA	NA	nontargeting	Nontargeting
SABETI-NT-194	1.03691871966275	0.18130727576923	-5.7191235997752	COMMD7	(Intercept)	34	4689	2.14149775582082e-08	3.22102874361125e-08	TAGCCGAAGCATCTTAGGCT	NA	NA	NA	NA	nontargeting	Nontargeting
SABETI-NT-194	-0.00811314472136747	0.181874535224714	0.0446084698517212	COMMD7	groupGroup2	34	4689	0.071161217166654	0.866710334949299	TAGCCGAAGCATCTTAGGCT	NA	NA	NA	NA	nontargeting	Nontargeting
SABETI-NT-194	1.08956245314819	0.171910138549659	-6.33797670306369	COMMD9	(Intercept)	28	5360	4.65604037020258e-10	7.89127934387298e-10	TAGCCGAAGCATCTTAGGCT	NA	NA	NA	NA	nontargeting	Nontargeting
SABETI-NT-194	-0.145747714583279	0.17238436152785	0.845481070855327	COMMD9	groupGroup2	28	5360	0.795684594030408	0.993896613582475	TAGCCGAAGCATCTTAGGCT	NA	NA	NA	NA	nontargeting	Nontargeting
SABETI-NT-194	-1.22910877759748	0.0720585962109612	17.0570735793839	COMT	(Intercept)	102	15631	6.19371018374044e-65	1.32123533001195e-63	TAGCCGAAGCATCTTAGGCT	NA	NA	NA	NA	nontargeting	Nontargeting
SABETI-NT-194	0.0551797276685494	0.0722920568989239	-0.763288942597105	COMT	groupGroup2	102	15631	0.890582190065514	0.997018776238241	TAGCCGAAGCATCTTAGGCT	NA	NA	NA	NA	nontargeting	Nontargeting
SABETI-NT-194	-0.255346691808851	0.110963129271852	2.30118502861675	COPA	(Intercept)	57	10429	0.042762349536023	0.0477396648383962	TAGCCGAAGCATCTTAGGCT	NA	NA	NA	NA	nontargeting	Nontargeting
SABETI-NT-194	0.0569198345629741	0.111324184992326	-0.511298012798367	COPA	groupGroup2	57	10429	0.78171520741008	0.993479527860273	TAGCCGAAGCATCTTAGGCT	NA	NA	NA	NA	nontargeting	Nontargeting
SABETI-NT-194	-0.475669366781415	0.0930060523439874	5.11439153467269	COPE	(Intercept)	77	12284	6.29507773732238e-07	8.74538199428703e-07	TAGCCGAAGCATCTTAGGCT	NA	NA	NA	NA	nontargeting	Nontargeting
SABETI-NT-194	-0.00575041592386894	0.0932977899492476	0.0616350711736802	COPE	groupGroup2	77	12284	0.0982931054657019	0.892276556081425	TAGCCGAAGCATCTTAGGCT	NA	NA	NA	NA	nontargeting	Nontargeting
SABETI-NT-194	0.693147180559937	0.16199414407506	-4.27884096994746	COPG1	(Intercept)	33	6065	3.75738053650354e-05	4.77557256789738e-05	TAGCCGAAGCATCTTAGGCT	NA	NA	NA	NA	nontargeting	Nontargeting
SABETI-NT-194	-0.0458891188802843	0.162488361969406	0.282414803891767	COPG1	groupGroup2	33	6065	0.444749070102626	0.976660246148131	TAGCCGAAGCATCTTAGGCT	NA	NA	NA	NA	nontargeting	Nontargeting
SABETI-NT-194	0.223143551314213	0.135642910162471	-1.64508083059362	COPG2	(Intercept)	50	7858	0.199906286340563	0.214729333531753	TAGCCGAAGCATCTTAGGCT	NA	NA	NA	NA	nontargeting	Nontargeting
SABETI-NT-194	0.0280398314691471	0.136077475051802	-0.206057846520689	COPG2	groupGroup2	50	7858	0.32650854854843	0.963694854890927	TAGCCGAAGCATCTTAGGCT	NA	NA	NA	NA	nontargeting	Nontargeting
SABETI-NT-194	0.246133069538903	0.137973235715432	-1.78391894821217	COPRS	(Intercept)	51	7431	0.148873672945976	0.161308887798583	TAGCCGAAGCATCTTAGGCT	NA	NA	NA	NA	nontargeting	Nontargeting
SABETI-NT-194	0.0643398644030938	0.138425253714573	-0.46479860196435	COPRS	groupGroup2	51	7431	0.715848621923468	0.991566927252698	TAGCCGAAGCATCTTAGGCT	NA	NA	NA	NA	nontargeting	Nontargeting
SABETI-NT-194	0.60613580357031	0.137662242771342	-4.40306500437529	COPS4	(Intercept)	44	7153	2.13464337116504e-05	2.74313441808302e-05	TAGCCGAAGCATCTTAGGCT	NA	NA	NA	NA	nontargeting	Nontargeting
SABETI-NT-194	-0.0533910295320794	0.138075888086734	0.386678878346531	COPS4	groupGroup2	44	7153	0.60201209046605	0.986000388368761	TAGCCGAAGCATCTTAGGCT	NA	NA	NA	NA	nontargeting	Nontargeting
SABETI-NT-194	-0.289952220986322	0.0914203063040196	3.17163913258047	COPS6	(Intercept)	77	12154	0.00303162475973952	0.00355752676515321	TAGCCGAAGCATCTTAGGCT	NA	NA	NA	NA	nontargeting	Nontargeting
SABETI-NT-194	-0.0356740205803304	0.0916999479735634	0.389029888987669	COPS6	groupGroup2	77	12154	0.60549192733712	0.986465215255628	TAGCCGAAGCATCTTAGGCT	NA	NA	NA	NA	nontargeting	Nontargeting
SABETI-NT-194	1.65595792806898	0.227886787955316	-7.2665815465953	COPS7A	(Intercept)	19	3280	7.37397356421146e-13	1.59799687910647e-12	TAGCCGAAGCATCTTAGGCT	NA	NA	NA	NA	nontargeting	Nontargeting
SABETI-NT-194	-0.14052103189106	0.228518166895937	0.614922803730744	COPS7A	groupGroup2	19	3280	0.922788595313234	0.998009618252567	TAGCCGAAGCATCTTAGGCT	NA	NA	NA	NA	nontargeting	Nontargeting
SABETI-NT-194	0.0370412716803559	0.10892461346051	-0.340063375058796	COPS9	(Intercept)	60	10032	0.532382395374756	0.551665043935967	TAGCCGAAGCATCTTAGGCT	NA	NA	NA	NA	nontargeting	Nontargeting
SABETI-NT-194	-0.0334225538108381	0.109258616304269	0.305903140103487	COPS9	groupGroup2	60	10032	0.48064320991443	0.979133565015676	TAGCCGAAGCATCTTAGGCT	NA	NA	NA	NA	nontargeting	Nontargeting
SABETI-NT-194	2.90872089656434	0.418907183400949	-6.94359278575635	COQ10A	(Intercept)	6	1140	7.64502683513864e-12	1.50138183062618e-11	TAGCCGAAGCATCTTAGGCT	NA	NA	NA	NA	nontargeting	Nontargeting
SABETI-NT-194	-0.247107309565529	0.419952202311091	0.58841770136135	COQ10A	groupGroup2	6	1140	0.887496081676788	0.996846021384672	TAGCCGAAGCATCTTAGGCT	NA	NA	NA	NA	nontargeting	Nontargeting
SABETI-NT-194	2.06142303617717	0.276512991588593	-7.45506756964328	COQ2	(Intercept)	14	2324	1.7964357055119e-13	4.15503678329629e-13	TAGCCGAAGCATCTTAGGCT	NA	NA	NA	NA	nontargeting	Nontargeting
SABETI-NT-194	-0.157341198139045	0.277265352198046	0.567475152923756	COQ2	groupGroup2	14	2324	0.859217193623112	0.995767122368726	TAGCCGAAGCATCTTAGGCT	NA	NA	NA	NA	nontargeting	Nontargeting
SABETI-NT-194	2.30258509299406	0.310212002807966	-7.42261766840613	COQ7	(Intercept)	10	1543	2.29655788061486e-13	5.2522306923092e-13	TAGCCGAAGCATCTTAGGCT	NA	NA	NA	NA	nontargeting	Nontargeting
SABETI-NT-194	0.0488188326613197	0.311234801842369	-0.156855314291121	COQ7	groupGroup2	10	1543	0.249282244299554	0.951486785014942	TAGCCGAAGCATCTTAGGCT	NA	NA	NA	NA	nontargeting	Nontargeting
SABETI-NT-194	0.768654733068077	0.150031628448994	-5.12328461014735	COQ9	(Intercept)	35	5991	6.00517199081276e-07	8.35157929681246e-07	TAGCCGAAGCATCTTAGGCT	NA	NA	NA	NA	nontargeting	Nontargeting
SABETI-NT-194	0.0210303745345137	0.150512739239312	-0.139724880703126	COQ9	groupGroup2	35	5991	0.222245265427854	0.944802859823187	TAGCCGAAGCATCTTAGGCT	NA	NA	NA	NA	nontargeting	Nontargeting
SABETI-NT-194	0.730188452240295	0.158180532063053	-4.61617142588211	CORO1B	(Intercept)	37	6172	7.81768206552048e-06	1.02629412956156e-05	TAGCCGAAGCATCTTAGGCT	NA	NA	NA	NA	nontargeting	Nontargeting
SABETI-NT-194	-0.0645812518924451	0.158655116160228	0.407054329261111	CORO1B	groupGroup2	37	6172	0.63206382837719	0.988182011873677	TAGCCGAAGCATCTTAGGCT	NA	NA	NA	NA	nontargeting	Nontargeting
SABETI-NT-194	0.622942921886701	0.162863610562256	-3.82493621341261	COTL1	(Intercept)	38	6327	0.000261611898522908	0.00032084002393418	TAGCCGAAGCATCTTAGGCT	NA	NA	NA	NA	nontargeting	Nontargeting
SABETI-NT-194	-0.0881721652094541	0.163348778964358	0.539778538710061	COTL1	groupGroup2	38	6327	0.82130046151684	0.994780266680881	TAGCCGAAGCATCTTAGGCT	NA	NA	NA	NA	nontargeting	Nontargeting
SABETI-NT-194	1.20397280432594	0.182683603062494	-6.59048094159863	COX11	(Intercept)	27	4473	8.7680815237083e-11	1.57924986454389e-10	TAGCCGAAGCATCTTAGGCT	NA	NA	NA	NA	nontargeting	Nontargeting
SABETI-NT-194	-0.0444276644732967	0.183236127168866	0.242461272019536	COX11	groupGroup2	27	4473	0.383154475777284	0.970417680001378	TAGCCGAAGCATCTTAGGCT	NA	NA	NA	NA	nontargeting	Nontargeting
SABETI-NT-194	0.788457360364269	0.15872268440523	-4.9675152818817	COX15	(Intercept)	37	4416	1.35632431284727e-06	1.85179732044361e-06	TAGCCGAAGCATCTTAGGCT	NA	NA	NA	NA	nontargeting	Nontargeting
SABETI-NT-194	0.353150891314733	0.159390110865919	-2.21563865785756	COX15	groupGroup2	37	4416	0.053432518188522	0.843618925762549	TAGCCGAAGCATCTTAGGCT	NA	NA	NA	NA	nontargeting	Nontargeting
SABETI-NT-194	1.17411984117627	0.181060445153055	-6.48468438362532	COX19	(Intercept)	29	4201	1.77835446245251e-10	3.12303083106949e-10	TAGCCGAAGCATCTTAGGCT	NA	NA	NA	NA	nontargeting	Nontargeting
SABETI-NT-194	0.0605744539331779	0.181662405433115	-0.333445182500792	COX19	groupGroup2	29	4201	0.522403476124518	0.982290932596582	TAGCCGAAGCATCTTAGGCT	NA	NA	NA	NA	nontargeting	Nontargeting
SABETI-NT-194	-2.40037154315165	0.0454541599406531	52.808621835398	COX4I1	(Intercept)	110	17407	0	0	TAGCCGAAGCATCTTAGGCT	NA	NA	NA	NA	nontargeting	Nontargeting
SABETI-NT-194	0.0224980500476747	0.0455985710839584	-0.493393751445636	COX4I1	groupGroup2	110	17407	0.756531206760092	0.992643378571158	TAGCCGAAGCATCTTAGGCT	NA	NA	NA	NA	nontargeting	Nontargeting
SABETI-NT-194	-1.79629462439344	0.0574592503780539	31.2620615927757	COX6C	(Intercept)	109	16944	3.0614612510301e-214	1.28327357248427e-212	TAGCCGAAGCATCTTAGGCT	NA	NA	NA	NA	nontargeting	Nontargeting
SABETI-NT-194	0.0057399400275612	0.0576406376951488	-0.0995814803076736	COX6C	groupGroup2	109	16944	0.158646805389228	0.924221419205316	TAGCCGAAGCATCTTAGGCT	NA	NA	NA	NA	nontargeting	Nontargeting
SABETI-NT-194	-2.23294265993829	0.0492677516969767	45.3226011544448	COX7C	(Intercept)	110	17358	0	0	TAGCCGAAGCATCTTAGGCT	NA	NA	NA	NA	nontargeting	Nontargeting
SABETI-NT-194	-0.0280221917679506	0.0494211542823119	0.567008038862821	COX7C	groupGroup2	110	17358	0.858582560053014	0.995757754065778	TAGCCGAAGCATCTTAGGCT	NA	NA	NA	NA	nontargeting	Nontargeting
SABETI-NT-194	1.40464349978808	0.205075655345279	-6.84939173995631	CPD	(Intercept)	23	3612	1.48329299186773e-11	2.84186041477043e-11	TAGCCGAAGCATCTTAGGCT	NA	NA	NA	NA	nontargeting	Nontargeting
SABETI-NT-194	-0.0109252850457319	0.205715173630338	0.0531087952965698	CPD	groupGroup2	23	3612	0.084709552577382	0.879758672887983	TAGCCGAAGCATCTTAGGCT	NA	NA	NA	NA	nontargeting	Nontargeting
SABETI-NT-194	1.86726702173623	0.268152468464663	-6.96345266716161	CPEB3	(Intercept)	13	1643	6.64065507308726e-12	1.31113955529283e-11	TAGCCGAAGCATCTTAGGCT	NA	NA	NA	NA	nontargeting	Nontargeting
SABETI-NT-194	0.37745276133082	0.269312794231402	-1.40154039992063	CPEB3	groupGroup2	13	1643	0.322105070658608	0.96286150822027	TAGCCGAAGCATCTTAGGCT	NA	NA	NA	NA	nontargeting	Nontargeting
SABETI-NT-194	0.82927935488452	0.179088730233001	-4.6305501960151	CPEB4	(Intercept)	36	3789	7.2939071028684e-06	9.58933916892023e-06	TAGCCGAAGCATCTTAGGCT	NA	NA	NA	NA	nontargeting	Nontargeting
SABETI-NT-194	0.430763069156434	0.179849389511552	-2.39513222884065	CPEB4	groupGroup2	36	3789	0.033228744789299	0.801134981743702	TAGCCGAAGCATCTTAGGCT	NA	NA	NA	NA	nontargeting	Nontargeting
SABETI-NT-194	1.29928298413027	0.189869513044018	-6.84303110752203	CPNE1	(Intercept)	26	5039	1.55069612872144e-11	2.96600126611217e-11	TAGCCGAAGCATCTTAGGCT	NA	NA	NA	NA	nontargeting	Nontargeting
SABETI-NT-194	-0.282594904396859	0.190331414301103	1.48475177066565	CPNE1	groupGroup2	26	5039	0.275219184227816	0.95579946926174	TAGCCGAAGCATCTTAGGCT	NA	NA	NA	NA	nontargeting	Nontargeting
SABETI-NT-194	3.09104245335833	0.47193767108861	-6.54968366103998	CPNE2	(Intercept)	4	620	1.15318180098287e-10	2.05693421029235e-10	TAGCCGAAGCATCTTAGGCT	NA	NA	NA	NA	nontargeting	Nontargeting
SABETI-NT-194	0.183296746889867	0.473691507229729	-0.386953838294113	CPNE2	groupGroup2	4	620	0.602419234827752	0.986011685814056	TAGCCGAAGCATCTTAGGCT	NA	NA	NA	NA	nontargeting	Nontargeting
SABETI-NT-194	0.541597282432747	0.143464316467848	-3.77513583702971	CPNE7	(Intercept)	48	7506	0.00031984098863228	0.000390839148519396	TAGCCGAAGCATCTTAGGCT	NA	NA	NA	NA	nontargeting	Nontargeting
SABETI-NT-194	-0.134037211511623	0.143873063702913	0.931635207187917	CPNE7	groupGroup2	48	7506	0.703050163290778	0.991114188132546	TAGCCGAAGCATCTTAGGCT	NA	NA	NA	NA	nontargeting	Nontargeting
SABETI-NT-194	0.893817876022094	0.163827820880782	-5.45583693426851	CPPED1	(Intercept)	37	5076	9.74854190438308e-08	1.41487249834304e-07	TAGCCGAAGCATCTTAGGCT	NA	NA	NA	NA	nontargeting	Nontargeting
SABETI-NT-194	0.082187680089416	0.164380159967482	-0.499985400340736	CPPED1	groupGroup2	37	5076	0.765829284885774	0.992893252200554	TAGCCGAAGCATCTTAGGCT	NA	NA	NA	NA	nontargeting	Nontargeting
SABETI-NT-194	0.657429097957863	0.142401495427327	-4.61672889027612	CPSF1	(Intercept)	49	6115	7.79672021858052e-06	1.02360187533808e-05	TAGCCGAAGCATCTTAGGCT	NA	NA	NA	NA	nontargeting	Nontargeting
SABETI-NT-194	0.108543429738916	0.142894248354264	-0.759606709080514	CPSF1	groupGroup2	49	6115	0.894979415226326	0.997161995352509	TAGCCGAAGCATCTTAGGCT	NA	NA	NA	NA	nontargeting	Nontargeting
SABETI-NT-194	0.962810747509053	0.169646042222751	-5.67540942832518	CPSF4	(Intercept)	35	4902	2.76714666491054e-08	4.13547396813301e-08	TAGCCGAAGCATCTTAGGCT	NA	NA	NA	NA	nontargeting	Nontargeting
SABETI-NT-194	0.0480307484531466	0.170201885081711	-0.282198686754191	CPSF4	groupGroup2	35	4902	0.444417669527252	0.976660246148131	TAGCCGAAGCATCTTAGGCT	NA	NA	NA	NA	nontargeting	Nontargeting
SABETI-NT-194	1.8672670217362	0.254309443842963	-7.34249972600012	CPT2	(Intercept)	16	1782	4.1928190588763e-13	9.32189333332329e-13	TAGCCGAAGCATCTTAGGCT	NA	NA	NA	NA	nontargeting	Nontargeting
SABETI-NT-194	0.324753529329986	0.255388986804231	-1.2716034994059	CPT2	groupGroup2	16	1782	0.40702806557211	0.972951488701204	TAGCCGAAGCATCTTAGGCT	NA	NA	NA	NA	nontargeting	Nontargeting
SABETI-NT-194	2.21557371600446	0.30324446123799	-7.30622978886214	CPTP	(Intercept)	12	2276	5.49484343775292e-13	1.20695963260677e-12	TAGCCGAAGCATCTTAGGCT	NA	NA	NA	NA	nontargeting	Nontargeting
SABETI-NT-194	-0.318396393312883	0.303963578122124	1.04748205452747	CPTP	groupGroup2	12	2276	0.589754609207362	0.985440495164722	TAGCCGAAGCATCTTAGGCT	NA	NA	NA	NA	nontargeting	Nontargeting
SABETI-NT-194	1.29928298413025	0.199530848501484	-6.51168976570849	CRACR2A	(Intercept)	26	3557	1.48620144305041e-10	2.62711562402353e-10	TAGCCGAAGCATCTTAGGCT	NA	NA	NA	NA	nontargeting	Nontargeting
SABETI-NT-194	0.0918968653400701	0.20020961937216	-0.459003246838241	CRACR2A	groupGroup2	26	3557	0.707536331017766	0.991257722682247	TAGCCGAAGCATCTTAGGCT	NA	NA	NA	NA	nontargeting	Nontargeting
SABETI-NT-194	2.39789527279836	0.333088178816629	-7.19898040608173	CRACR2B	(Intercept)	10	1632	1.21328933770273e-12	2.57097595967024e-12	TAGCCGAAGCATCTTAGGCT	NA	NA	NA	NA	nontargeting	Nontargeting
SABETI-NT-194	-0.138457317257303	0.334014866147596	0.414524415796873	CRACR2B	groupGroup2	10	1632	0.643019820412228	0.988629171703368	TAGCCGAAGCATCTTAGGCT	NA	NA	NA	NA	nontargeting	Nontargeting
SABETI-NT-194	0.850332764082352	0.159852851175183	-5.319471988338	CREB1	(Intercept)	38	5349	2.08137668324942e-07	2.9668918406422e-07	TAGCCGAAGCATCTTAGGCT	NA	NA	NA	NA	nontargeting	Nontargeting
SABETI-NT-194	0.0581620489871555	0.16038120862089	-0.362648775921369	CREB1	groupGroup2	38	5349	0.56626546165543	0.984032634515276	TAGCCGAAGCATCTTAGGCT	NA	NA	NA	NA	nontargeting	Nontargeting
SABETI-NT-194	1.60943791243412	0.238331214408816	-6.7529463835711	CREB3	(Intercept)	17	1681	2.89744979770982e-11	5.42257586704562e-11	TAGCCGAAGCATCTTAGGCT	NA	NA	NA	NA	nontargeting	Nontargeting
SABETI-NT-194	0.619711086248045	0.239595700068887	-2.58648667764016	CREB3	groupGroup2	17	1681	0.0193919837108443	0.739768415865951	TAGCCGAAGCATCTTAGGCT	NA	NA	NA	NA	nontargeting	Nontargeting
SABETI-NT-194	2.30258509299408	0.437255325614694	-5.26599667998805	CREB5	(Intercept)	9	1106	2.78861607438012e-07	3.94796897227698e-07	TAGCCGAAGCATCTTAGGCT	NA	NA	NA	NA	nontargeting	Nontargeting
SABETI-NT-194	0.0362551017417088	0.43865616782173	-0.0826503863418669	CREB5	groupGroup2	9	1106	0.13174092842397	0.912299963034792	TAGCCGAAGCATCTTAGGCT	NA	NA	NA	NA	nontargeting	Nontargeting
SABETI-NT-194	0.48097266061631	0.141273443420537	-3.40455112419516	CREBBP	(Intercept)	42	6874	0.00132545787148622	0.00157893588495697	TAGCCGAAGCATCTTAGGCT	NA	NA	NA	NA	nontargeting	Nontargeting
SABETI-NT-194	0.0484293487226144	0.141734484167456	-0.341690654938966	CREBBP	groupGroup2	42	6874	0.534832588863406	0.982653126749694	TAGCCGAAGCATCTTAGGCT	NA	NA	NA	NA	nontargeting	Nontargeting
SABETI-NT-194	2.90872089656439	0.461613282065013	-6.30120711334889	CREBRF	(Intercept)	5	644	5.906728658545e-10	9.92339557591813e-10	TAGCCGAAGCATCTTAGGCT	NA	NA	NA	NA	nontargeting	Nontargeting
SABETI-NT-194	0.274448916545492	0.463424987386393	-0.592218641669106	CREBRF	groupGroup2	5	644	0.89259162423537	0.997127244271856	TAGCCGAAGCATCTTAGGCT	NA	NA	NA	NA	nontargeting	Nontargeting
SABETI-NT-194	0.257829109302098	0.123499442070593	-2.08769452703051	CREG1	(Intercept)	54	8952	0.0736507977138654	0.0812870984787609	TAGCCGAAGCATCTTAGGCT	NA	NA	NA	NA	nontargeting	Nontargeting
SABETI-NT-194	-0.0928890142001986	0.123861717289958	0.749941275097511	CREG1	groupGroup2	54	8952	0.906580148130572	0.997619198720931	TAGCCGAAGCATCTTAGGCT	NA	NA	NA	NA	nontargeting	Nontargeting
SABETI-NT-194	2.21557371600441	0.307490742368105	-7.20533470029511	CRELD1	(Intercept)	9	1750	1.15802893236928e-12	2.45886514863401e-12	TAGCCGAAGCATCTTAGGCT	NA	NA	NA	NA	nontargeting	Nontargeting
SABETI-NT-194	-0.0322422050391087	0.308431855152827	0.104535911257068	CRELD1	groupGroup2	9	1750	0.166511857361888	0.927061334088822	TAGCCGAAGCATCTTAGGCT	NA	NA	NA	NA	nontargeting	Nontargeting
SABETI-NT-194	1.81010860789624	0.250858069940189	-7.2156682395261	CRELD2	(Intercept)	15	2657	1.07339519931657e-12	2.28678634378089e-12	TAGCCGAAGCATCTTAGGCT	NA	NA	NA	NA	nontargeting	Nontargeting
SABETI-NT-194	-0.0794559425193637	0.251594723443021	0.315809256378774	CRELD2	groupGroup2	15	2657	0.495705416303204	0.980315982429104	TAGCCGAAGCATCTTAGGCT	NA	NA	NA	NA	nontargeting	Nontargeting
SABETI-NT-194	0.962810747509051	0.167261465282682	-5.75632137313781	CREM	(Intercept)	30	5308	1.71933311814109e-08	2.6004364480006e-08	TAGCCGAAGCATCTTAGGCT	NA	NA	NA	NA	nontargeting	Nontargeting
SABETI-NT-194	-0.0355084028257343	0.1677724819103	0.211646167604047	CREM	groupGroup2	30	5308	0.335233822815452	0.964932614142535	TAGCCGAAGCATCTTAGGCT	NA	NA	NA	NA	nontargeting	Nontargeting
SABETI-NT-194	0.893817876022121	0.158271309414946	-5.64737778013046	CRIPT	(Intercept)	31	4866	3.25827150758076e-08	4.85103268742366e-08	TAGCCGAAGCATCTTAGGCT	NA	NA	NA	NA	nontargeting	Nontargeting
SABETI-NT-194	0.171913965802579	0.158852402062861	-1.08222452773832	CRIPT	groupGroup2	31	4866	0.558305544446538	0.983801814132836	TAGCCGAAGCATCTTAGGCT	NA	NA	NA	NA	nontargeting	Nontargeting
SABETI-NT-194	-0.204794412646012	0.0964061284211532	2.12428832066942	CRKL	(Intercept)	68	11379	0.0672920834878946	0.0744144694679712	TAGCCGAAGCATCTTAGGCT	NA	NA	NA	NA	nontargeting	Nontargeting
SABETI-NT-194	0.00664969590797946	0.0967112777292919	-0.0687582261770222	CRKL	groupGroup2	68	11379	0.1096358599311	0.900108303591528	TAGCCGAAGCATCTTAGGCT	NA	NA	NA	NA	nontargeting	Nontargeting
SABETI-NT-194	2.7545702167372	0.393724836906873	-6.99618098359574	CRLF1	(Intercept)	7	1128	5.2606743544214e-12	1.04801303833733e-11	TAGCCGAAGCATCTTAGGCT	NA	NA	NA	NA	nontargeting	Nontargeting
SABETI-NT-194	-0.094597319195826	0.394861526931527	0.239570869137195	CRLF1	groupGroup2	7	1128	0.378674099537664	0.96984544120526	TAGCCGAAGCATCTTAGGCT	NA	NA	NA	NA	nontargeting	Nontargeting
SABETI-NT-194	0.749236647210981	0.147377742557489	-5.08378425540561	CRLF3	(Intercept)	40	6940	7.39976360706452e-07	1.02404365929452e-06	TAGCCGAAGCATCTTAGGCT	NA	NA	NA	NA	nontargeting	Nontargeting
SABETI-NT-194	-0.150299229385382	0.147784512473328	1.0170161058826	CRLF3	groupGroup2	40	6940	0.618291535321946	0.987335090174895	TAGCCGAAGCATCTTAGGCT	NA	NA	NA	NA	nontargeting	Nontargeting
SABETI-NT-194	3.09104245335832	0.456501961378348	-6.77114824222293	CROCC	(Intercept)	5	1524	2.55528552356308e-11	4.80345374624121e-11	TAGCCGAAGCATCTTAGGCT	NA	NA	NA	NA	nontargeting	Nontargeting
SABETI-NT-194	-0.742644240816433	0.457216821504876	1.62427147446611	CROCC	groupGroup2	5	1524	0.208635764872274	0.941311654557293	TAGCCGAAGCATCTTAGGCT	NA	NA	NA	NA	nontargeting	Nontargeting
SABETI-NT-194	3.09104245335833	0.454893616203802	-6.7950886608474	CRTC1	(Intercept)	5	1767	2.1649187621471e-11	4.09309467360582e-11	TAGCCGAAGCATCTTAGGCT	NA	NA	NA	NA	nontargeting	Nontargeting
SABETI-NT-194	-0.895937066940929	0.455507224024331	1.96689979804376	CRTC1	groupGroup2	5	1767	0.0983895276748082	0.892398366328656	TAGCCGAAGCATCTTAGGCT	NA	NA	NA	NA	nontargeting	Nontargeting
SABETI-NT-194	1.65595792806901	0.227062197909403	-7.29297057509211	CRTC3	(Intercept)	17	4088	6.06388659659226e-13	1.32583562779263e-12	TAGCCGAAGCATCTTAGGCT	NA	NA	NA	NA	nontargeting	Nontargeting
SABETI-NT-194	-0.395308891937875	0.227561739302597	1.73715007254457	CRTC3	groupGroup2	17	4088	0.164721369934514	0.925936233520261	TAGCCGAAGCATCTTAGGCT	NA	NA	NA	NA	nontargeting	Nontargeting
SABETI-NT-194	2.75457021673712	0.401367475651022	-6.86296320415394	CRTC3-AS1	(Intercept)	6	1095	1.34893208668876e-11	2.5936177663087e-11	TAGCCGAAGCATCTTAGGCT	NA	NA	NA	NA	nontargeting	Nontargeting
SABETI-NT-194	-0.0830555587555715	0.402542009026755	0.206327679827452	CRTC3-AS1	groupGroup2	6	1095	0.326930083410348	0.963760906649093	TAGCCGAAGCATCTTAGGCT	NA	NA	NA	NA	nontargeting	Nontargeting
SABETI-NT-194	1.03691871966277	0.169805371645159	-6.10651306031478	CRYZL1	(Intercept)	34	5311	2.03662614484446e-09	3.27840270583956e-09	TAGCCGAAGCATCTTAGGCT	NA	NA	NA	NA	nontargeting	Nontargeting
SABETI-NT-194	-0.0923670070796786	0.170298122514006	0.542384177324574	CRYZL1	groupGroup2	34	5311	0.824892245120072	0.994853800197921	TAGCCGAAGCATCTTAGGCT	NA	NA	NA	NA	nontargeting	Nontargeting
SABETI-NT-194	-0.674798041891748	0.0922598514688293	7.31410284266211	CS	(Intercept)	79	13177	5.1821329817447e-13	1.14123600729603e-12	TAGCCGAAGCATCTTAGGCT	NA	NA	NA	NA	nontargeting	Nontargeting
SABETI-NT-194	0.020286916579275	0.0925535674031132	-0.219191081970035	CS	groupGroup2	79	13177	0.346997595723294	0.966515217743472	TAGCCGAAGCATCTTAGGCT	NA	NA	NA	NA	nontargeting	Nontargeting
SABETI-NT-194	0.318453731118551	0.119558006137729	-2.66359185307671	CSAG1	(Intercept)	49	8195	0.0154622603826084	0.0176103653508041	TAGCCGAAGCATCTTAGGCT	NA	NA	NA	NA	nontargeting	Nontargeting
SABETI-NT-194	0.0597224323003633	0.119954663512749	-0.497875035046185	CSAG1	groupGroup2	49	8195	0.762855751120906	0.992703598724619	TAGCCGAAGCATCTTAGGCT	NA	NA	NA	NA	nontargeting	Nontargeting
SABETI-NT-194	0.657429097957873	0.141721668341256	-4.63887495576774	CSNK1D	(Intercept)	44	6040	7.0062182942485e-06	9.21914517901401e-06	TAGCCGAAGCATCTTAGGCT	NA	NA	NA	NA	nontargeting	Nontargeting
SABETI-NT-194	0.130237336236522	0.142222003287424	-0.915732680078468	CSNK1D	groupGroup2	44	6040	0.719614240076518	0.991660940030649	TAGCCGAAGCATCTTAGGCT	NA	NA	NA	NA	nontargeting	Nontargeting
SABETI-NT-194	2.90872089656445	0.419445735276498	-6.93467748491238	CSNK1E	(Intercept)	6	1833	8.14297892990312e-12	1.59529469284671e-11	TAGCCGAAGCATCTTAGGCT	NA	NA	NA	NA	nontargeting	Nontargeting
SABETI-NT-194	-0.769199278314705	0.420095549059141	1.83101030238818	CSNK1E	groupGroup2	6	1833	0.134198010735911	0.913291299400004	TAGCCGAAGCATCTTAGGCT	NA	NA	NA	NA	nontargeting	Nontargeting
SABETI-NT-194	0.711496319228153	0.154982539635819	-4.59081597772265	CSNK1G1	(Intercept)	36	6452	8.83032980012704e-06	1.15617072967774e-05	TAGCCGAAGCATCTTAGGCT	NA	NA	NA	NA	nontargeting	Nontargeting
SABETI-NT-194	-0.0897586737029703	0.15543825744525	0.577455480897849	CSNK1G1	groupGroup2	36	6452	0.87273639124192	0.996265914598896	TAGCCGAAGCATCTTAGGCT	NA	NA	NA	NA	nontargeting	Nontargeting
SABETI-NT-194	1.14513230430299	0.186317252993121	-6.14614205558982	CSNK1G2	(Intercept)	26	4284	1.58780377167824e-09	2.57749520961611e-09	TAGCCGAAGCATCTTAGGCT	NA	NA	NA	NA	nontargeting	Nontargeting
SABETI-NT-194	0.0147785331218413	0.186911055846057	-0.0790671961856187	CSNK1G2	groupGroup2	26	4284	0.126041649096366	0.90976552133109	TAGCCGAAGCATCTTAGGCT	NA	NA	NA	NA	nontargeting	Nontargeting
SABETI-NT-194	0.893817876022103	0.157697978766605	-5.66790952561901	CSNK2A2	(Intercept)	36	5477	2.8910050744491e-08	4.31619327427715e-08	TAGCCGAAGCATCTTAGGCT	NA	NA	NA	NA	nontargeting	Nontargeting
SABETI-NT-194	0.0161002222293183	0.158201685634049	-0.101770231870735	CSNK2A2	groupGroup2	36	5477	0.162121891070108	0.925357867133241	TAGCCGAAGCATCTTAGGCT	NA	NA	NA	NA	nontargeting	Nontargeting
SABETI-NT-194	1.23474446299267	0.198595142986447	-6.21739507031617	CSRP1	(Intercept)	26	2559	1.01095191072354e-09	1.66657927948707e-09	TAGCCGAAGCATCTTAGGCT	NA	NA	NA	NA	nontargeting	Nontargeting
SABETI-NT-194	0.533835254296262	0.199569084815827	-2.67493963200218	CSRP1	groupGroup2	26	2559	0.0149485414956571	0.708810570879463	TAGCCGAAGCATCTTAGGCT	NA	NA	NA	NA	nontargeting	Nontargeting
SABETI-NT-194	-0.706691405667702	0.0876848259624798	8.05944925944306	CSTB	(Intercept)	82	13362	1.53277890824031e-15	4.49525335369294e-15	TAGCCGAAGCATCTTAGGCT	NA	NA	NA	NA	nontargeting	Nontargeting
SABETI-NT-194	-0.0178926592174682	0.0879580534546759	0.203422637435788	CSTB	groupGroup2	82	13362	0.322390584841428	0.962910202980451	TAGCCGAAGCATCTTAGGCT	NA	NA	NA	NA	nontargeting	Nontargeting
SABETI-NT-194	0.157185583522415	0.120182413673341	-1.30789171824798	CSTF3	(Intercept)	55	8432	0.381820077855074	0.401150532123288	TAGCCGAAGCATCTTAGGCT	NA	NA	NA	NA	nontargeting	Nontargeting
SABETI-NT-194	0.095030247730237	0.12058854943577	-0.788053659944333	CSTF3	groupGroup2	55	8432	0.86133063848856	0.995799030325338	TAGCCGAAGCATCTTAGGCT	NA	NA	NA	NA	nontargeting	Nontargeting
SABETI-NT-194	3.31418600467252	0.546156536605802	-6.06819800284584	CSTF3-DT	(Intercept)	4	279	2.587067430415e-09	4.13178887357398e-09	TAGCCGAAGCATCTTAGGCT	NA	NA	NA	NA	nontargeting	Nontargeting
SABETI-NT-194	0.768813263257462	0.54953877735691	-1.39901549251026	CSTF3-DT	groupGroup2	4	279	0.32361667461931	0.963103594154109	TAGCCGAAGCATCTTAGGCT	NA	NA	NA	NA	nontargeting	Nontargeting
SABETI-NT-194	1.56498614986327	0.218904925408541	-7.14915914725331	CTBP1	(Intercept)	21	3361	1.74622117985941e-12	3.64146987158804e-12	TAGCCGAAGCATCTTAGGCT	NA	NA	NA	NA	nontargeting	Nontargeting
SABETI-NT-194	-0.0775968917896059	0.219547532500029	0.353440054215119	CTBP1	groupGroup2	21	3361	0.55248287591442	0.983448303608715	TAGCCGAAGCATCTTAGGCT	NA	NA	NA	NA	nontargeting	Nontargeting
SABETI-NT-194	2.90872089656437	0.428946068117757	-6.78108767689145	CTBP1-AS	(Intercept)	6	384	2.3854892078555e-11	4.49481166469377e-11	TAGCCGAAGCATCTTAGGCT	NA	NA	NA	NA	nontargeting	Nontargeting
SABETI-NT-194	0.873921858017122	0.4319987369751	-2.02297317843199	CTBP1-AS	groupGroup2	6	384	0.0861518257934488	0.880295150673699	TAGCCGAAGCATCTTAGGCT	NA	NA	NA	NA	nontargeting	Nontargeting
SABETI-NT-194	3.31418600467251	0.51112512867484	-6.48409913491238	CTBP1-DT	(Intercept)	4	1046	1.78527034598963e-10	3.13470818346087e-10	TAGCCGAAGCATCTTAGGCT	NA	NA	NA	NA	nontargeting	Nontargeting
SABETI-NT-194	-0.569583392476011	0.512066308565408	1.11232350761709	CTBP1-DT	groupGroup2	4	1046	0.531998160115314	0.982625865429714	TAGCCGAAGCATCTTAGGCT	NA	NA	NA	NA	nontargeting	Nontargeting
SABETI-NT-194	1.52242653544448	0.220781470077253	-6.89562640792171	CTBS	(Intercept)	21	2475	1.07255923881331e-11	2.07983486949345e-11	TAGCCGAAGCATCTTAGGCT	NA	NA	NA	NA	nontargeting	Nontargeting
SABETI-NT-194	0.29435528366234	0.221679567586781	-1.32784129302809	CTBS	groupGroup2	21	2475	0.368461084592674	0.969338254616864	TAGCCGAAGCATCTTAGGCT	NA	NA	NA	NA	nontargeting	Nontargeting
SABETI-NT-194	0.234572247137824	0.116482507873746	-2.01379804933522	CTCF	(Intercept)	56	8519	0.088061481239459	0.0967857395975377	TAGCCGAAGCATCTTAGGCT	NA	NA	NA	NA	nontargeting	Nontargeting
SABETI-NT-194	0.0663267666241353	0.116870527308365	-0.567523465083125	CTCF	groupGroup2	56	8519	0.859282822209604	0.995767122368726	TAGCCGAAGCATCTTAGGCT	NA	NA	NA	NA	nontargeting	Nontargeting
SABETI-NT-194	2.39789527279839	0.324267639176477	-7.39480288223697	CTDP1	(Intercept)	9	1561	2.83236396441902e-13	6.41400218169793e-13	TAGCCGAAGCATCTTAGGCT	NA	NA	NA	NA	nontargeting	Nontargeting
SABETI-NT-194	-0.0584603709383326	0.325233552402585	0.179748892777115	CTDP1	groupGroup2	9	1561	0.285300584734764	0.957454045850776	TAGCCGAAGCATCTTAGGCT	NA	NA	NA	NA	nontargeting	Nontargeting
SABETI-NT-194	1.20397280432592	0.184146659980834	-6.53811915161118	CTDSP2	(Intercept)	30	3627	1.24594572985525e-10	2.21608739481132e-10	TAGCCGAAGCATCTTAGGCT	NA	NA	NA	NA	nontargeting	Nontargeting
SABETI-NT-194	0.204877814177531	0.184844036964005	-1.10838205842381	CTDSP2	groupGroup2	30	3627	0.53539370009057	0.98266721351005	TAGCCGAAGCATCTTAGGCT	NA	NA	NA	NA	nontargeting	Nontargeting
SABETI-NT-194	0.343771539102817	0.138248370647644	-2.48662271744954	CTDSPL2	(Intercept)	43	7442	0.0257924166352434	0.0290841592814442	TAGCCGAAGCATCTTAGGCT	NA	NA	NA	NA	nontargeting	Nontargeting
SABETI-NT-194	0.0324816271932605	0.138693274347015	-0.234197565427653	CTDSPL2	groupGroup2	43	7442	0.370336790045298	0.969488857740932	TAGCCGAAGCATCTTAGGCT	NA	NA	NA	NA	nontargeting	Nontargeting
SABETI-NT-194	2.06142303617717	0.292115913678985	-7.05686660550283	CTH	(Intercept)	13	3047	3.40597917162744e-12	6.90353562439509e-12	TAGCCGAAGCATCTTAGGCT	NA	NA	NA	NA	nontargeting	Nontargeting
SABETI-NT-194	-0.55843443352582	0.292706552285691	1.90783031389325	CTH	groupGroup2	13	3047	0.112826302786044	0.902535232586133	TAGCCGAAGCATCTTAGGCT	NA	NA	NA	NA	nontargeting	Nontargeting
SABETI-NT-194	0.541597282432747	0.14120295244366	-3.83559460379445	CTNNBL1	(Intercept)	43	6288	0.000250521755735792	0.000307489937654639	TAGCCGAAGCATCTTAGGCT	NA	NA	NA	NA	nontargeting	Nontargeting
SABETI-NT-194	0.146345871857169	0.141702345135684	-1.03276958272666	CTNNBL1	groupGroup2	43	6288	0.603423483010488	0.986105881411227	TAGCCGAAGCATCTTAGGCT	NA	NA	NA	NA	nontargeting	Nontargeting
SABETI-NT-194	0.657429097957863	0.148474346914571	-4.42789688333254	CTSB	(Intercept)	42	5983	1.90312742762268e-05	2.45144804928125e-05	TAGCCGAAGCATCTTAGGCT	NA	NA	NA	NA	nontargeting	Nontargeting
SABETI-NT-194	0.103131362408245	0.14898217089546	-0.69223962698605	CTSB	groupGroup2	42	5983	0.977573713921548	0.999211471379831	TAGCCGAAGCATCTTAGGCT	NA	NA	NA	NA	nontargeting	Nontargeting
SABETI-NT-194	1.06289420606604	0.180481759539734	-5.88920569467319	CTSD	(Intercept)	27	4302	7.76112411855762e-09	1.19932102094469e-08	TAGCCGAAGCATCTTAGGCT	NA	NA	NA	NA	nontargeting	Nontargeting
SABETI-NT-194	0.0968337658558635	0.181096611221807	-0.534707773947583	CTSD	groupGroup2	27	4302	0.814296109950638	0.994745136496563	TAGCCGAAGCATCTTAGGCT	NA	NA	NA	NA	nontargeting	Nontargeting
SABETI-NT-194	0.146603474191881	0.130856655733368	-1.12033639687842	CTSH	(Intercept)	53	7325	0.525140874995884	0.544492741619721	TAGCCGAAGCATCTTAGGCT	NA	NA	NA	NA	nontargeting	Nontargeting
SABETI-NT-194	0.245647338995156	0.131339056082769	-1.87032971243793	CTSH	groupGroup2	53	7325	0.122876091837982	0.908242477824862	TAGCCGAAGCATCTTAGGCT	NA	NA	NA	NA	nontargeting	Nontargeting
SABETI-NT-194	0.281639757995812	0.131431414648046	-2.14286484513616	CTTN	(Intercept)	46	8397	0.0642479050981362	0.071116185746135	TAGCCGAAGCATCTTAGGCT	NA	NA	NA	NA	nontargeting	Nontargeting
SABETI-NT-194	-0.0739430554118688	0.131824689674749	0.56091962434585	CTTN	groupGroup2	46	8397	0.850295337487146	0.995487814933966	TAGCCGAAGCATCTTAGGCT	NA	NA	NA	NA	nontargeting	Nontargeting
SABETI-NT-194	1.20397280432593	0.191406941981689	-6.2901208903965	CTU1	(Intercept)	25	3905	6.34437675332544e-10	1.06305809372476e-09	TAGCCGAAGCATCTTAGGCT	NA	NA	NA	NA	nontargeting	Nontargeting
SABETI-NT-194	0.0711411880992317	0.192046285116735	-0.370437720552567	CTU1	groupGroup2	25	3905	0.57788725458783	0.984908348425675	TAGCCGAAGCATCTTAGGCT	NA	NA	NA	NA	nontargeting	Nontargeting
SABETI-NT-194	0.60613580357031	0.1485927797955	-4.07917399758253	CTU2	(Intercept)	44	6707	9.03920015449052e-05	0.000113023274821389	TAGCCGAAGCATCTTAGGCT	NA	NA	NA	NA	nontargeting	Nontargeting
SABETI-NT-194	-0.0546856570096246	0.149041863587966	0.366914742563915	CTU2	groupGroup2	44	6707	0.572634771412026	0.984324077587996	TAGCCGAAGCATCTTAGGCT	NA	NA	NA	NA	nontargeting	Nontargeting
SABETI-NT-194	1.03691871966275	0.188666763699608	-5.49603278992856	CTXN1	(Intercept)	27	4531	7.76860629696002e-08	1.13347649518725e-07	TAGCCGAAGCATCTTAGGCT	NA	NA	NA	NA	nontargeting	Nontargeting
SABETI-NT-194	-0.0159425367970369	0.189254029783014	0.0842388234232874	CTXN1	groupGroup2	27	4531	0.134266897515236	0.913291299400004	TAGCCGAAGCATCTTAGGCT	NA	NA	NA	NA	nontargeting	Nontargeting
SABETI-NT-194	0.526093095896789	0.137357533627738	-3.83010004622381	CUL2	(Intercept)	45	7222	0.000256182339865326	0.000314305151797783	TAGCCGAAGCATCTTAGGCT	NA	NA	NA	NA	nontargeting	Nontargeting
SABETI-NT-194	-0.0195965244991164	0.137783175410104	0.142227267159349	CUL2	groupGroup2	45	7222	0.226199010718458	0.945522344377481	TAGCCGAAGCATCTTAGGCT	NA	NA	NA	NA	nontargeting	Nontargeting
SABETI-NT-194	-1.01983141081499	0.0732845321653127	13.9160526878235	CUTA	(Intercept)	99	15178	1.01218546488638e-43	1.6329347564385e-42	TAGCCGAAGCATCTTAGGCT	NA	NA	NA	NA	nontargeting	Nontargeting
SABETI-NT-194	-0.0235397000076457	0.0735119988076148	0.320215752386906	CUTA	groupGroup2	99	15178	0.502390434562056	0.980808351308639	TAGCCGAAGCATCTTAGGCT	NA	NA	NA	NA	nontargeting	Nontargeting
SABETI-NT-194	0.939280250098861	0.161571152961926	-5.81341553167105	CUTC	(Intercept)	34	5598	1.22421730247621e-08	1.86814205012642e-08	TAGCCGAAGCATCTTAGGCT	NA	NA	NA	NA	nontargeting	Nontargeting
SABETI-NT-194	-0.06173378670493	0.162052774476005	0.380948656414833	CUTC	groupGroup2	34	5598	0.593517305695276	0.985739497254755	TAGCCGAAGCATCTTAGGCT	NA	NA	NA	NA	nontargeting	Nontargeting
SABETI-NT-194	-0.514455391816571	0.0886958782279952	5.80021757599772	CUX1	(Intercept)	80	12955	1.32457860753044e-08	2.01700816465498e-08	TAGCCGAAGCATCTTAGGCT	NA	NA	NA	NA	nontargeting	Nontargeting
SABETI-NT-194	-0.00181379147294435	0.0889747910041977	0.020385453592791	CUX1	groupGroup2	80	12955	0.032528224416456	0.798594354545636	TAGCCGAAGCATCTTAGGCT	NA	NA	NA	NA	nontargeting	Nontargeting
SABETI-NT-194	0.343771539102817	0.123238635352416	-2.78947862510617	CWC27	(Intercept)	55	8924	0.0105585962322041	0.0121112419024213	TAGCCGAAGCATCTTAGGCT	NA	NA	NA	NA	nontargeting	Nontargeting
SABETI-NT-194	-0.125789234225045	0.123587995673351	1.01781110325239	CWC27	groupGroup2	55	8924	0.617535468762672	0.98725597812454	TAGCCGAAGCATCTTAGGCT	NA	NA	NA	NA	nontargeting	Nontargeting
SABETI-NT-194	1.40464349978809	0.202283528005585	-6.94393415834289	CWF19L1	(Intercept)	24	3776	7.6265656426377e-12	1.49788673964872e-11	TAGCCGAAGCATCTTAGGCT	NA	NA	NA	NA	nontargeting	Nontargeting
SABETI-NT-194	-0.0507856343389466	0.202891921137228	0.2503088050736	CWF19L1	groupGroup2	24	3776	0.395302904593204	0.971483868951065	TAGCCGAAGCATCTTAGGCT	NA	NA	NA	NA	nontargeting	Nontargeting
SABETI-NT-194	1.23474446299268	0.189816846912724	-6.50492557997446	CXXC1	(Intercept)	27	3811	1.55463703984139e-10	2.74389782117311e-10	TAGCCGAAGCATCTTAGGCT	NA	NA	NA	NA	nontargeting	Nontargeting
SABETI-NT-194	0.0969366235865882	0.190467164460757	-0.508941390822042	CXXC1	groupGroup2	27	3811	0.778413387417554	0.993370531997994	TAGCCGAAGCATCTTAGGCT	NA	NA	NA	NA	nontargeting	Nontargeting
SABETI-NT-194	0.125769387289036	0.118785077099543	-1.05879787562574	CXXC5	(Intercept)	56	8124	0.579383682726518	0.597986587012395	TAGCCGAAGCATCTTAGGCT	NA	NA	NA	NA	nontargeting	Nontargeting
SABETI-NT-194	0.183609198071922	0.1192140509478	-1.54016407136705	CXXC5	groupGroup2	56	8124	0.247040730495386	0.951091891514952	TAGCCGAAGCATCTTAGGCT	NA	NA	NA	NA	nontargeting	Nontargeting
SABETI-NT-194	1.52242653544447	0.218192722100839	-6.97743958087143	CYB561	(Intercept)	21	2981	6.01216050493898e-12	1.19153748541979e-11	TAGCCGAAGCATCTTAGGCT	NA	NA	NA	NA	nontargeting	Nontargeting
SABETI-NT-194	0.0870687147953322	0.218934313177461	-0.397693324228976	CYB561	groupGroup2	21	2981	0.618287482155484	0.987335090174895	TAGCCGAAGCATCTTAGGCT	NA	NA	NA	NA	nontargeting	Nontargeting
SABETI-NT-194	2.75457021673709	0.402322508459691	-6.8466719082735	CYB561D1	(Intercept)	7	676	1.51175602215059e-11	2.89422793357245e-11	TAGCCGAAGCATCTTAGGCT	NA	NA	NA	NA	nontargeting	Nontargeting
SABETI-NT-194	0.434147460810515	0.40419561284685	-1.07410235789722	CYB561D1	groupGroup2	7	676	0.565553615776162	0.983956709267825	TAGCCGAAGCATCTTAGGCT	NA	NA	NA	NA	nontargeting	Nontargeting
SABETI-NT-194	1.17411984117626	0.17963589413357	-6.53610931623298	CYB5R1	(Intercept)	27	4345	1.2627954718655e-10	2.24501919619524e-10	TAGCCGAAGCATCTTAGGCT	NA	NA	NA	NA	nontargeting	Nontargeting
SABETI-NT-194	0.0236227695243297	0.180213786507913	-0.131081922099742	CYB5R1	groupGroup2	27	4345	0.20857899633228	0.941311654557293	TAGCCGAAGCATCTTAGGCT	NA	NA	NA	NA	nontargeting	Nontargeting
SABETI-NT-194	1.92789164355262	0.260842860632383	-7.39100789984697	CYB5RL	(Intercept)	14	2345	2.9143992071175e-13	6.59104151178098e-13	TAGCCGAAGCATCTTAGGCT	NA	NA	NA	NA	nontargeting	Nontargeting
SABETI-NT-194	-0.0368119007291669	0.261636907736143	0.140698424575065	CYB5RL	groupGroup2	14	2345	0.223783620555146	0.944955063965274	TAGCCGAAGCATCTTAGGCT	NA	NA	NA	NA	nontargeting	Nontargeting
SABETI-NT-194	-1.28597163949202	0.0997927325009889	12.8864257673201	CYBA	(Intercept)	90	13393	1.07348611479019e-37	1.54364063340235e-36	TAGCCGAAGCATCTTAGGCT	NA	NA	NA	NA	nontargeting	Nontargeting
SABETI-NT-194	0.0189683164982931	0.100108448776677	-0.189477678758241	CYBA	groupGroup2	90	13393	0.300563104030402	0.959623384550592	TAGCCGAAGCATCTTAGGCT	NA	NA	NA	NA	nontargeting	Nontargeting
SABETI-NT-194	1.36827585561721	0.204025803461453	-6.70638631194372	CYBC1	(Intercept)	24	3181	3.99006285677474e-11	7.38534057172952e-11	TAGCCGAAGCATCTTAGGCT	NA	NA	NA	NA	nontargeting	Nontargeting
SABETI-NT-194	0.165597169790484	0.204767265248393	-0.808709192798015	CYBC1	groupGroup2	24	3181	0.837364878382886	0.994967904940819	TAGCCGAAGCATCTTAGGCT	NA	NA	NA	NA	nontargeting	Nontargeting
SABETI-NT-194	1.36827585561721	0.202865430358683	-6.74474627440457	CYBRD1	(Intercept)	23	3368	3.0658933575594e-11	5.72624123523026e-11	TAGCCGAAGCATCTTAGGCT	NA	NA	NA	NA	nontargeting	Nontargeting
SABETI-NT-194	0.103254039216348	0.203564347704087	-0.507230467323501	CYBRD1	groupGroup2	23	3368	0.776013760284314	0.993264178843799	TAGCCGAAGCATCTTAGGCT	NA	NA	NA	NA	nontargeting	Nontargeting
SABETI-NT-194	-1.20760257237652	0.0967077988734414	12.4871270615607	CYC1	(Intercept)	83	13310	1.75532001816447e-35	2.38180007258245e-34	TAGCCGAAGCATCTTAGGCT	NA	NA	NA	NA	nontargeting	Nontargeting
SABETI-NT-194	0.0393083416052172	0.097015827754703	-0.405174521672951	CYC1	groupGroup2	83	13310	0.62930153666263	0.98803312790837	TAGCCGAAGCATCTTAGGCT	NA	NA	NA	NA	nontargeting	Nontargeting
SABETI-NT-194	1.08956245314821	0.182552133558195	-5.96850024106056	CYHR1	(Intercept)	29	4741	4.78888584992404e-09	7.50566554188406e-09	TAGCCGAAGCATCTTAGGCT	NA	NA	NA	NA	nontargeting	Nontargeting
SABETI-NT-194	-0.0623596995148634	0.183098766148886	0.340579572579728	CYHR1	groupGroup2	29	4741	0.533159780551162	0.982625865429714	TAGCCGAAGCATCTTAGGCT	NA	NA	NA	NA	nontargeting	Nontargeting
SABETI-NT-194	-0.255346691808841	0.0942658692151072	2.70879263019534	CYSTM1	(Intercept)	78	11440	0.0135057064120053	0.0154209364643471	TAGCCGAAGCATCTTAGGCT	NA	NA	NA	NA	nontargeting	Nontargeting
SABETI-NT-194	0.0428206280827925	0.0945729424578469	-0.452778849530652	CYSTM1	groupGroup2	78	11440	0.698584009869588	0.991025657301762	TAGCCGAAGCATCTTAGGCT	NA	NA	NA	NA	nontargeting	Nontargeting
SABETI-NT-194	1.23474446299267	0.200162929177485	-6.16869701131233	CYTH1	(Intercept)	25	3913	1.37710043987552e-09	2.24647729307448e-09	TAGCCGAAGCATCTTAGGCT	NA	NA	NA	NA	nontargeting	Nontargeting
SABETI-NT-194	0.0100519285259467	0.200798106786606	-0.0500598769919141	CYTH1	groupGroup2	25	3913	0.07985065370267	0.874675000914661	TAGCCGAAGCATCTTAGGCT	NA	NA	NA	NA	nontargeting	Nontargeting
SABETI-NT-194	1.92789164355263	0.264167546737186	-7.29798821757101	CYTH2	(Intercept)	16	2038	5.84204419937886e-13	1.27956060929241e-12	TAGCCGAAGCATCTTAGGCT	NA	NA	NA	NA	nontargeting	Nontargeting
SABETI-NT-194	0.106318169431656	0.265082704248989	-0.40107546711834	CYTH2	groupGroup2	16	2038	0.623270875129414	0.987635247421261	TAGCCGAAGCATCTTAGGCT	NA	NA	NA	NA	nontargeting	Nontargeting
SABETI-NT-194	1.92789164355262	0.261794318259947	-7.36414623650591	CYTH3	(Intercept)	16	3171	3.56568346001912e-13	7.98707782452871e-13	TAGCCGAAGCATCTTAGGCT	NA	NA	NA	NA	nontargeting	Nontargeting
SABETI-NT-194	-0.387351037769442	0.262377457092008	1.47631218803073	CYTH3	groupGroup2	16	3171	0.279720207438204	0.957026999881454	TAGCCGAAGCATCTTAGGCT	NA	NA	NA	NA	nontargeting	Nontargeting
SABETI-NT-194	0.573345980747325	0.13660520642793	-4.19710196807037	CZIB	(Intercept)	45	6989	5.40704459150618e-05	6.82420841828193e-05	TAGCCGAAGCATCTTAGGCT	NA	NA	NA	NA	nontargeting	Nontargeting
SABETI-NT-194	0.00800538336023509	0.137038295539994	-0.0584171258748527	CZIB	groupGroup2	45	6989	0.0931672528169301	0.88697948375738	TAGCCGAAGCATCTTAGGCT	NA	NA	NA	NA	nontargeting	Nontargeting
SABETI-NT-194	-0.535961597037532	0.0865331860853477	6.19371158377218	DAD1	(Intercept)	76	12486	1.17527426931961e-09	1.92755056579918e-09	TAGCCGAAGCATCTTAGGCT	NA	NA	NA	NA	nontargeting	Nontargeting
SABETI-NT-194	0.0960268335836917	0.0868251123038495	-1.10597995252388	DAD1	groupGroup2	76	12486	0.537470393254762	0.982870246323779	TAGCCGAAGCATCTTAGGCT	NA	NA	NA	NA	nontargeting	Nontargeting
SABETI-NT-194	2.50325578845619	0.34402353327301	-7.27640857775173	DAGLB	(Intercept)	9	1706	6.85648500912324e-13	1.49059825463311e-12	TAGCCGAAGCATCTTAGGCT	NA	NA	NA	NA	nontargeting	Nontargeting
SABETI-NT-194	-0.271973455631608	0.344864848322247	0.7886378010248	DAGLB	groupGroup2	9	1706	0.860647461570444	0.995773307219319	TAGCCGAAGCATCTTAGGCT	NA	NA	NA	NA	nontargeting	Nontargeting
SABETI-NT-194	-0.73759894313078	0.0700854533327495	10.5242801188548	DAP3	(Intercept)	95	15326	1.33539739327259e-25	1.06249795498785e-24	TAGCCGAAGCATCTTAGGCT	NA	NA	NA	NA	nontargeting	Nontargeting
SABETI-NT-194	-0.078788771931204	0.0702913427262874	1.12088870229731	DAP3	groupGroup2	95	15326	0.524670480932392	0.982495119980171	TAGCCGAAGCATCTTAGGCT	NA	NA	NA	NA	nontargeting	Nontargeting
SABETI-NT-194	2.5032557884562	0.361261020120078	-6.92921640874555	DAPK2	(Intercept)	9	1063	8.46356059374336e-12	1.65569873770056e-11	TAGCCGAAGCATCTTAGGCT	NA	NA	NA	NA	nontargeting	Nontargeting
SABETI-NT-194	0.193449118353896	0.362604757495076	-0.533498566566719	DAPK2	groupGroup2	9	1063	0.812622993920796	0.994729374274473	TAGCCGAAGCATCTTAGGCT	NA	NA	NA	NA	nontargeting	Nontargeting
SABETI-NT-194	1.75604138662598	0.242209861431973	-7.25008212400625	DAPK3	(Intercept)	15	2587	8.33038010296882e-13	1.7952306232504e-12	TAGCCGAAGCATCTTAGGCT	NA	NA	NA	NA	nontargeting	Nontargeting
SABETI-NT-194	0.0196221855513727	0.242986002794506	-0.0807543863667214	DAPK3	groupGroup2	15	2587	0.128725432115004	0.910776069623436	TAGCCGAAGCATCTTAGGCT	NA	NA	NA	NA	nontargeting	Nontargeting
SABETI-NT-194	2.90872089656437	0.446703990152111	-6.5115176060413	DAPP1	(Intercept)	6	588	1.48790613188584e-10	2.63002587724941e-10	TAGCCGAAGCATCTTAGGCT	NA	NA	NA	NA	nontargeting	Nontargeting
SABETI-NT-194	0.401088483132114	0.448688837626782	-0.893912327423973	DAPP1	groupGroup2	6	588	0.742737603076418	0.992381436035091	TAGCCGAAGCATCTTAGGCT	NA	NA	NA	NA	nontargeting	Nontargeting
SABETI-NT-194	0.48097266061632	0.143819390546691	-3.34428242803722	DARS2	(Intercept)	42	7109	0.00164991416790658	0.00195765611018096	TAGCCGAAGCATCTTAGGCT	NA	NA	NA	NA	nontargeting	Nontargeting
SABETI-NT-194	-0.0185885727954571	0.144266290502443	0.128849038335413	DARS2	groupGroup2	42	7109	0.205045796146142	0.940340177134966	TAGCCGAAGCATCTTAGGCT	NA	NA	NA	NA	nontargeting	Nontargeting
SABETI-NT-194	0.246133069538912	0.124943865276082	-1.96994921675461	DAXX	(Intercept)	53	9656	0.0976883819926668	0.107091642629624	TAGCCGAAGCATCTTAGGCT	NA	NA	NA	NA	nontargeting	Nontargeting
SABETI-NT-194	-0.230065217206881	0.12527711454642	1.8364504805196	DAXX	groupGroup2	53	9656	0.132582118984875	0.91248454695681	TAGCCGAAGCATCTTAGGCT	NA	NA	NA	NA	nontargeting	Nontargeting
SABETI-NT-194	-0.355765439555884	0.105551260574384	3.37054657253639	DAZAP1	(Intercept)	78	10661	0.00150038448204789	0.00178327766428439	TAGCCGAAGCATCTTAGGCT	NA	NA	NA	NA	nontargeting	Nontargeting
SABETI-NT-194	0.0694460289517309	0.105897233235244	-0.655787000567433	DAZAP1	groupGroup2	78	10661	0.976077636708624	0.999206065927133	TAGCCGAAGCATCTTAGGCT	NA	NA	NA	NA	nontargeting	Nontargeting
SABETI-NT-194	0.788457360364265	0.154045522186264	-5.11834001517357	DBN1	(Intercept)	39	5679	6.16473084693862e-07	8.56831614194657e-07	TAGCCGAAGCATCTTAGGCT	NA	NA	NA	NA	nontargeting	Nontargeting
SABETI-NT-194	0.0538646540163071	0.154553124905733	-0.348518698985614	DBN1	groupGroup2	39	5679	0.545098653429674	0.983158534431787	TAGCCGAAGCATCTTAGGCT	NA	NA	NA	NA	nontargeting	Nontargeting
SABETI-NT-194	2.62103882411259	0.37238828540547	-7.03845670456231	DBNDD1	(Intercept)	7	1113	3.88761358808492e-12	7.83678440435708e-12	TAGCCGAAGCATCTTAGGCT	NA	NA	NA	NA	nontargeting	Nontargeting
SABETI-NT-194	0.0471645725652928	0.373611719459185	-0.126239542575284	DBNDD1	groupGroup2	7	1113	0.20091537744149	0.939204423530911	TAGCCGAAGCATCTTAGGCT	NA	NA	NA	NA	nontargeting	Nontargeting
SABETI-NT-194	0.730188452240307	0.159193188639375	-4.58680712712165	DCAF1	(Intercept)	35	4713	9.0015222996886e-06	1.17809127257601e-05	TAGCCGAAGCATCTTAGGCT	NA	NA	NA	NA	nontargeting	Nontargeting
SABETI-NT-194	0.308126421532185	0.15982881295903	-1.92785278090734	DCAF1	groupGroup2	35	4713	0.107746880888776	0.898852267488976	TAGCCGAAGCATCTTAGGCT	NA	NA	NA	NA	nontargeting	Nontargeting
SABETI-NT-194	1.52242653544447	0.216368264199326	-7.03627466383866	DCAF11	(Intercept)	21	3772	3.94895095517726e-12	7.95555118704686e-12	TAGCCGAAGCATCTTAGGCT	NA	NA	NA	NA	nontargeting	Nontargeting
SABETI-NT-194	-0.182459313360795	0.216948518593918	0.841025855089249	DCAF11	groupGroup2	21	3772	0.800666900247522	0.994150169311752	TAGCCGAAGCATCTTAGGCT	NA	NA	NA	NA	nontargeting	Nontargeting
SABETI-NT-194	1.48160454092421	0.214706448514837	-6.90060569290177	DCAF15	(Intercept)	20	3587	1.0356255631657e-11	2.01054947111414e-11	TAGCCGAAGCATCTTAGGCT	NA	NA	NA	NA	nontargeting	Nontargeting
SABETI-NT-194	-0.0954821734982998	0.215329119274846	0.443424344184616	DCAF15	groupGroup2	20	3587	0.685082338596234	0.990468758914654	TAGCCGAAGCATCTTAGGCT	NA	NA	NA	NA	nontargeting	Nontargeting
SABETI-NT-194	1.11696142733631	0.179514802395534	-6.22211323206234	DCAF17	(Intercept)	32	5569	9.81005633056078e-10	1.61886557877041e-09	TAGCCGAAGCATCTTAGGCT	NA	NA	NA	NA	nontargeting	Nontargeting
SABETI-NT-194	-0.266754306949332	0.179966081604107	1.48224768007198	DCAF17	groupGroup2	32	5569	0.27654880804263	0.956088182800321	TAGCCGAAGCATCTTAGGCT	NA	NA	NA	NA	nontargeting	Nontargeting
SABETI-NT-194	0.0183491386682065	0.118121758210045	-0.155340886778691	DCAF6	(Intercept)	60	9756	0.246894832347078	0.26342282178355	TAGCCGAAGCATCTTAGGCT	NA	NA	NA	NA	nontargeting	Nontargeting
SABETI-NT-194	-0.0636356663883525	0.118478474949031	0.537107406351476	DCAF6	groupGroup2	60	9756	0.817613149704852	0.994745136496563	TAGCCGAAGCATCTTAGGCT	NA	NA	NA	NA	nontargeting	Nontargeting
SABETI-NT-194	-0.174716957408734	0.0995050083074653	1.75586093987217	DCAF7	(Intercept)	75	12087	0.158224311738398	0.171125164705696	TAGCCGAAGCATCTTAGGCT	NA	NA	NA	NA	nontargeting	Nontargeting
SABETI-NT-194	-0.173991009472278	0.0997797830233356	1.74375012853642	DCAF7	groupGroup2	75	12087	0.162405340272002	0.925357867133241	TAGCCGAAGCATCTTAGGCT	NA	NA	NA	NA	nontargeting	Nontargeting
SABETI-NT-194	0.730188452240294	0.151184430002857	-4.82978605817077	DCAF8	(Intercept)	39	6108	2.7335965224842e-06	3.67289765317442e-06	TAGCCGAAGCATCTTAGGCT	NA	NA	NA	NA	nontargeting	Nontargeting
SABETI-NT-194	0.00565546035191577	0.151662664094093	-0.0372897336710837	DCAF8	groupGroup2	39	6108	0.0594920177103779	0.852891687194034	TAGCCGAAGCATCTTAGGCT	NA	NA	NA	NA	nontargeting	Nontargeting
SABETI-NT-194	-0.0357180826020883	0.106344721191416	0.335870762572195	DCTN2	(Intercept)	63	9878	0.526063348700212	0.54540880831683	TAGCCGAAGCATCTTAGGCT	NA	NA	NA	NA	nontargeting	Nontargeting
SABETI-NT-194	0.0580984230180099	0.10669506109451	-0.54452776372232	DCTN2	groupGroup2	63	9878	0.827843303297234	0.994869759897653	TAGCCGAAGCATCTTAGGCT	NA	NA	NA	NA	nontargeting	Nontargeting
SABETI-NT-194	0.8086600676818	0.154202939537125	-5.24412874429744	DCTN3	(Intercept)	39	6639	3.1404506538714e-07	4.43372934560177e-07	TAGCCGAAGCATCTTAGGCT	NA	NA	NA	NA	nontargeting	Nontargeting
SABETI-NT-194	-0.177590093766308	0.154620741584462	1.14855285226594	DCTN3	groupGroup2	39	6639	0.501480815443364	0.98079458534791	TAGCCGAAGCATCTTAGGCT	NA	NA	NA	NA	nontargeting	Nontargeting
SABETI-NT-194	-0.759105148351753	0.0998863299602048	7.59969005422648	DCXR	(Intercept)	75	12272	5.93681677472904e-14	1.44807844038054e-13	TAGCCGAAGCATCTTAGGCT	NA	NA	NA	NA	nontargeting	Nontargeting
SABETI-NT-194	-0.00569176901359806	0.100200065203005	0.0568040450080204	DCXR	groupGroup2	75	12272	0.09059741661455	0.884639362454988	TAGCCGAAGCATCTTAGGCT	NA	NA	NA	NA	nontargeting	Nontargeting
SABETI-NT-194	1.86726702173621	0.263473016648628	-7.08712810703657	DDB2	(Intercept)	15	1478	2.73847251796004e-12	5.60087008772882e-12	TAGCCGAAGCATCTTAGGCT	NA	NA	NA	NA	nontargeting	Nontargeting
SABETI-NT-194	0.502976719731659	0.264760923698601	-1.89973925421199	DDB2	groupGroup2	15	1478	0.114934692407573	0.903902463821039	TAGCCGAAGCATCTTAGGCT	NA	NA	NA	NA	nontargeting	Nontargeting
SABETI-NT-194	0.589606501619102	0.139939216046442	-4.21330430651711	DDI2	(Intercept)	41	6668	5.0332327248621e-05	6.36080390538486e-05	TAGCCGAAGCATCTTAGGCT	NA	NA	NA	NA	nontargeting	Nontargeting
SABETI-NT-194	0.0464332318769391	0.140397320898118	-0.330727335677826	DDI2	groupGroup2	41	6668	0.518299095411248	0.981834290130786	TAGCCGAAGCATCTTAGGCT	NA	NA	NA	NA	nontargeting	Nontargeting
SABETI-NT-194	1.01160091167849	0.20686459093082	-4.89015982448531	DDIT3	(Intercept)	25	3881	2.01508274772204e-06	2.72669422399906e-06	TAGCCGAAGCATCTTAGGCT	NA	NA	NA	NA	nontargeting	Nontargeting
SABETI-NT-194	0.133064621403542	0.20756997386962	-0.641059103698321	DDIT3	groupGroup2	25	3881	0.957031432944108	0.998748695729051	TAGCCGAAGCATCTTAGGCT	NA	NA	NA	NA	nontargeting	Nontargeting
SABETI-NT-194	-0.447014111021028	0.278533714513333	1.60488331476163	DDIT4	(Intercept)	38	4216	0.217038972289056	0.232549653707137	TAGCCGAAGCATCTTAGGCT	NA	NA	NA	NA	nontargeting	Nontargeting
SABETI-NT-194	0.436803246799527	0.279446626690019	-1.56310080380415	DDIT4	groupGroup2	38	4216	0.236057773221962	0.948696769470945	TAGCCGAAGCATCTTAGGCT	NA	NA	NA	NA	nontargeting	Nontargeting
SABETI-NT-194	1.11696142733629	0.184759548401689	-6.04548688822234	DDT	(Intercept)	30	4783	2.97918930163844e-09	4.73692820208946e-09	TAGCCGAAGCATCTTAGGCT	NA	NA	NA	NA	nontargeting	Nontargeting
SABETI-NT-194	-0.10596236421077	0.185293745285586	0.571861527476036	DDT	groupGroup2	30	4783	0.865168420053504	0.996081260326659	TAGCCGAAGCATCTTAGGCT	NA	NA	NA	NA	nontargeting	Nontargeting
SABETI-NT-194	-0.0531098253139503	0.10539880155901	0.503894015191581	DDX17	(Intercept)	69	10135	0.771328287152642	0.784286884463463	TAGCCGAAGCATCTTAGGCT	NA	NA	NA	NA	nontargeting	Nontargeting
SABETI-NT-194	0.0362807283770321	0.105740152373875	-0.343112124983054	DDX17	groupGroup2	69	10135	0.536971780410888	0.982841047465053	TAGCCGAAGCATCTTAGGCT	NA	NA	NA	NA	nontargeting	Nontargeting
SABETI-NT-194	1.99243016469022	0.269919526998421	-7.3815710439574	DDX28	(Intercept)	13	2218	3.12865005996562e-13	7.05314149797299e-13	TAGCCGAAGCATCTTAGGCT	NA	NA	NA	NA	nontargeting	Nontargeting
SABETI-NT-194	-0.0466920093288884	0.270733955439079	0.172464548280111	DDX28	groupGroup2	13	2218	0.273855339815466	0.955392690720179	TAGCCGAAGCATCTTAGGCT	NA	NA	NA	NA	nontargeting	Nontargeting
SABETI-NT-194	0.71149631922814	0.14932852075712	-4.76463783087608	DDX31	(Intercept)	40	4926	3.78386313978232e-06	5.04652460843167e-06	TAGCCGAAGCATCTTAGGCT	NA	NA	NA	NA	nontargeting	Nontargeting
SABETI-NT-194	0.320844531771951	0.149946088044954	-2.13973259292875	DDX31	groupGroup2	40	4926	0.0647527669197636	0.859236764961185	TAGCCGAAGCATCTTAGGCT	NA	NA	NA	NA	nontargeting	Nontargeting
SABETI-NT-194	-0.720054633479868	0.0717384433368484	10.0372213277454	DDX39A	(Intercept)	92	15116	2.09157155920758e-23	1.35884531199174e-22	TAGCCGAAGCATCTTAGGCT	NA	NA	NA	NA	nontargeting	Nontargeting
SABETI-NT-194	-0.0808296870472573	0.0719492568001635	1.12342629572615	DDX39A	groupGroup2	92	15116	0.522512974049658	0.982290932596582	TAGCCGAAGCATCTTAGGCT	NA	NA	NA	NA	nontargeting	Nontargeting
SABETI-NT-194	0.510825623765994	0.135001664418378	-3.78384685823513	DDX41	(Intercept)	43	7304	0.000308845723754052	0.000377641895775603	TAGCCGAAGCATCTTAGGCT	NA	NA	NA	NA	nontargeting	Nontargeting
SABETI-NT-194	0.00359953671308161	0.135427993760091	-0.0265789709582359	DDX41	groupGroup2	43	7304	0.0424089078436241	0.822304380219738	TAGCCGAAGCATCTTAGGCT	NA	NA	NA	NA	nontargeting	Nontargeting
SABETI-NT-194	0.200670695462156	0.115699229351935	-1.73441687197202	DDX42	(Intercept)	57	9462	0.16568828716298	0.178955976373566	TAGCCGAAGCATCTTAGGCT	NA	NA	NA	NA	nontargeting	Nontargeting
SABETI-NT-194	-0.0791322655461706	0.116040541124862	0.681936371367162	DDX42	groupGroup2	57	9462	0.990558371293892	0.999644676009241	TAGCCGAAGCATCTTAGGCT	NA	NA	NA	NA	nontargeting	Nontargeting
SABETI-NT-194	0.495787746401445	0.133833599132011	-3.70450880509019	DDX49	(Intercept)	44	6739	0.000423601502549588	0.000514947466508814	TAGCCGAAGCATCTTAGGCT	NA	NA	NA	NA	nontargeting	Nontargeting
SABETI-NT-194	0.127125050159031	0.134302494294999	-0.946557625949946	DDX49	groupGroup2	44	6739	0.687728489871384	0.990519150719524	TAGCCGAAGCATCTTAGGCT	NA	NA	NA	NA	nontargeting	Nontargeting
SABETI-NT-194	-2.01490302054226	0.0856701981976489	23.5192991604116	DDX5	(Intercept)	107	16994	5.17790039304858e-122	1.57181919540686e-120	TAGCCGAAGCATCTTAGGCT	NA	NA	NA	NA	nontargeting	Nontargeting
SABETI-NT-194	-0.116045728198331	0.0859350602222237	1.35038862948653	DDX5	groupGroup2	107	16994	0.353782712386354	0.967736155891663	TAGCCGAAGCATCTTAGGCT	NA	NA	NA	NA	nontargeting	Nontargeting
SABETI-NT-194	1.81010860789624	0.246418711687144	-7.34566216787295	DDX51	(Intercept)	18	2736	4.09485838690944e-13	9.11408119574521e-13	TAGCCGAAGCATCTTAGGCT	NA	NA	NA	NA	nontargeting	Nontargeting
SABETI-NT-194	-0.0926372939539869	0.247131855579034	0.374849667748968	DDX51	groupGroup2	18	2736	0.584455453135458	0.98532958183884	TAGCCGAAGCATCTTAGGCT	NA	NA	NA	NA	nontargeting	Nontargeting
SABETI-NT-194	0.0953101798043242	0.115359615053019	-0.82620057080218	DDX52	(Intercept)	56	9192	0.817380649018632	0.828336725528831	TAGCCGAAGCATCTTAGGCT	NA	NA	NA	NA	nontargeting	Nontargeting
SABETI-NT-194	0.0343544121697617	0.115732352499422	-0.296843634712542	DDX52	groupGroup2	56	9192	0.466828219211836	0.9783831051153	TAGCCGAAGCATCTTAGGCT	NA	NA	NA	NA	nontargeting	Nontargeting
SABETI-NT-194	0.451985123743044	0.131319255179785	-3.44188004359485	DDX54	(Intercept)	48	8468	0.00115537272442546	0.0013796135135464	TAGCCGAAGCATCTTAGGCT	NA	NA	NA	NA	nontargeting	Nontargeting
SABETI-NT-194	-0.178214965849452	0.131676882451111	1.35342637623289	DDX54	groupGroup2	48	8468	0.351838911576468	0.967368624452445	TAGCCGAAGCATCTTAGGCT	NA	NA	NA	NA	nontargeting	Nontargeting
SABETI-NT-194	1.70474809223842	0.23542876551036	-7.24103568458546	DDX59	(Intercept)	18	2390	8.905424334774e-13	1.91349658998291e-12	TAGCCGAAGCATCTTAGGCT	NA	NA	NA	NA	nontargeting	Nontargeting
SABETI-NT-194	0.166022565947062	0.236290563815344	-0.702620380883281	DDX59	groupGroup2	18	2390	0.964584715530104	0.998836867315145	TAGCCGAAGCATCTTAGGCT	NA	NA	NA	NA	nontargeting	Nontargeting
SABETI-NT-194	2.90872089656434	0.454502360736603	-6.39979271361811	DDX59-AS1	(Intercept)	6	387	3.11176064105488e-10	5.35339914787342e-10	TAGCCGAAGCATCTTAGGCT	NA	NA	NA	NA	nontargeting	Nontargeting
SABETI-NT-194	0.836834789354798	0.457439903080132	-1.82938738776404	DDX59-AS1	groupGroup2	6	387	0.13468319131124	0.913404572556507	TAGCCGAAGCATCTTAGGCT	NA	NA	NA	NA	nontargeting	Nontargeting
SABETI-NT-194	-0.151549898127198	0.122570751335207	1.23642791184936	DDX6	(Intercept)	66	10064	0.432599092607898	0.452259319965732	TAGCCGAAGCATCTTAGGCT	NA	NA	NA	NA	nontargeting	Nontargeting
SABETI-NT-194	-0.0838002544522947	0.12294056161762	0.681632272942895	DDX6	groupGroup2	66	10064	0.990943005322794	0.99966214486471	TAGCCGAAGCATCTTAGGCT	NA	NA	NA	NA	nontargeting	Nontargeting
SABETI-NT-194	1.03691871966277	0.16778398349595	-6.18008166248959	DEAF1	(Intercept)	28	4403	1.28136903976288e-09	2.09521868750003e-09	TAGCCGAAGCATCTTAGGCT	NA	NA	NA	NA	nontargeting	Nontargeting
SABETI-NT-194	0.155330932818847	0.168392967461107	-0.922431234277778	DEAF1	groupGroup2	28	4403	0.712607367755826	0.991545480975484	TAGCCGAAGCATCTTAGGCT	NA	NA	NA	NA	nontargeting	Nontargeting
SABETI-NT-194	3.31418600467256	0.51257176261925	-6.46579902829024	DECR2	(Intercept)	4	739	2.01529852707526e-10	3.52314772230195e-10	TAGCCGAAGCATCTTAGGCT	NA	NA	NA	NA	nontargeting	Nontargeting
SABETI-NT-194	-0.20561801527463	0.513900569685306	0.400112448601766	DECR2	groupGroup2	4	739	0.621852608565072	0.987618055589912	TAGCCGAAGCATCTTAGGCT	NA	NA	NA	NA	nontargeting	Nontargeting
SABETI-NT-194	1.56498614986325	0.216091337669507	-7.24224379718893	DEDD	(Intercept)	21	3248	8.82643195361786e-13	1.89731165937703e-12	TAGCCGAAGCATCTTAGGCT	NA	NA	NA	NA	nontargeting	Nontargeting
SABETI-NT-194	-0.0279182335590454	0.216754293441203	0.128801294386441	DEDD	groupGroup2	21	3248	0.20497023741862	0.940340177134966	TAGCCGAAGCATCTTAGGCT	NA	NA	NA	NA	nontargeting	Nontargeting
SABETI-NT-194	1.44238382777093	0.206289377108646	-6.99204121892942	DEF6	(Intercept)	21	3355	5.418305069958e-12	1.07819863001962e-11	TAGCCGAAGCATCTTAGGCT	NA	NA	NA	NA	nontargeting	Nontargeting
SABETI-NT-194	0.0511138738319035	0.206969620566363	-0.246963171174748	DEF6	groupGroup2	21	3355	0.390126546982002	0.970990682749117	TAGCCGAAGCATCTTAGGCT	NA	NA	NA	NA	nontargeting	Nontargeting
SABETI-NT-194	0.167880872639162	0.114475315462962	-1.46652465608168	DEF8	(Intercept)	57	8902	0.28501081831815	0.302665091550552	TAGCCGAAGCATCTTAGGCT	NA	NA	NA	NA	nontargeting	Nontargeting
SABETI-NT-194	0.0470401690356332	0.114849965616726	-0.4095793044694	DEF8	groupGroup2	57	8902	0.635770838071386	0.988324939853797	TAGCCGAAGCATCTTAGGCT	NA	NA	NA	NA	nontargeting	Nontargeting
SABETI-NT-194	0.829279354884519	0.15807201476614	-5.24621234259206	DEGS1	(Intercept)	36	5763	3.10515903153778e-07	4.38526922959622e-07	TAGCCGAAGCATCTTAGGCT	NA	NA	NA	NA	nontargeting	Nontargeting
SABETI-NT-194	-0.016986476820563	0.158562731150565	0.107127801705391	DEGS1	groupGroup2	36	5763	0.17062481698582	0.928839748448516	TAGCCGAAGCATCTTAGGCT	NA	NA	NA	NA	nontargeting	Nontargeting
SABETI-NT-194	1.81010860789625	0.249263912363004	-7.26181576280557	DENND10	(Intercept)	18	1745	7.63856370579154e-13	1.65257673628613e-12	TAGCCGAAGCATCTTAGGCT	NA	NA	NA	NA	nontargeting	Nontargeting
SABETI-NT-194	0.399519855359531	0.250392581112779	-1.5955738528035	DENND10	groupGroup2	18	1745	0.221167938243646	0.944652953629093	TAGCCGAAGCATCTTAGGCT	NA	NA	NA	NA	nontargeting	Nontargeting
SABETI-NT-194	1.4816045409242	0.215270027954978	-6.88253982683583	DEPDC5	(Intercept)	24	2621	1.17589439114332e-11	2.27249691863445e-11	TAGCCGAAGCATCTTAGGCT	NA	NA	NA	NA	nontargeting	Nontargeting
SABETI-NT-194	0.274614905424674	0.216132329743856	-1.2705868934561	DEPDC5	groupGroup2	24	2621	0.407751304194768	0.973095451459964	TAGCCGAAGCATCTTAGGCT	NA	NA	NA	NA	nontargeting	Nontargeting
SABETI-NT-194	2.62103882411256	0.368574378365834	-7.1112887329108	DEPDC7	(Intercept)	8	1551	2.29928683324766e-12	4.73825564218846e-12	TAGCCGAAGCATCTTAGGCT	NA	NA	NA	NA	nontargeting	Nontargeting
SABETI-NT-194	-0.305120585055435	0.36945438440668	0.825868085299458	DEPDC7	groupGroup2	8	1551	0.817757852857958	0.994745136496563	TAGCCGAAGCATCTTAGGCT	NA	NA	NA	NA	nontargeting	Nontargeting
SABETI-NT-194	1.145132304303	0.17746419087285	-6.45275138984784	DERL1	(Intercept)	27	5901	2.19674934446766e-10	3.82836550825106e-10	TAGCCGAAGCATCTTAGGCT	NA	NA	NA	NA	nontargeting	Nontargeting
SABETI-NT-194	-0.334259422604935	0.177879081670846	1.87913845442187	DERL1	groupGroup2	27	5901	0.120451181252558	0.906570847613778	TAGCCGAAGCATCTTAGGCT	NA	NA	NA	NA	nontargeting	Nontargeting
SABETI-NT-194	2.90872089656433	0.428134780633146	-6.79393739574902	DERL3	(Intercept)	6	780	2.18227500260946e-11	4.12479489520484e-11	TAGCCGAAGCATCTTAGGCT	NA	NA	NA	NA	nontargeting	Nontargeting
SABETI-NT-194	0.132824496537482	0.429656575417287	-0.309141077169554	DERL3	groupGroup2	6	780	0.4855715731289	0.979473366794001	TAGCCGAAGCATCTTAGGCT	NA	NA	NA	NA	nontargeting	Nontargeting
SABETI-NT-194	2.3978952727984	0.337298742653764	-7.10911417555988	DET1	(Intercept)	10	1449	2.33580206473988e-12	4.80991490330298e-12	TAGCCGAAGCATCTTAGGCT	NA	NA	NA	NA	nontargeting	Nontargeting
SABETI-NT-194	-0.0196440971068255	0.338342608692018	0.0580597790587671	DET1	groupGroup2	10	1449	0.09259797603717	0.886417025612268	TAGCCGAAGCATCTTAGGCT	NA	NA	NA	NA	nontargeting	Nontargeting
SABETI-NT-194	0.0755075525081535	0.109267784218808	-0.6910321559825	DFFA	(Intercept)	65	10399	0.979090667024668	0.980576299017553	TAGCCGAAGCATCTTAGGCT	NA	NA	NA	NA	nontargeting	Nontargeting
SABETI-NT-194	-0.114913488414374	0.1095811941187	1.04866066973041	DFFA	groupGroup2	65	10399	0.588668643943018	0.985440495164722	TAGCCGAAGCATCTTAGGCT	NA	NA	NA	NA	nontargeting	Nontargeting
SABETI-NT-194	1.81010860789627	0.248995716442343	-7.26963754139688	DFFB	(Intercept)	16	2425	7.20906697262148e-13	1.56376130875274e-12	TAGCCGAAGCATCTTAGGCT	NA	NA	NA	NA	nontargeting	Nontargeting
SABETI-NT-194	0.0331222154422558	0.249803307105627	-0.132593182316239	DFFB	groupGroup2	16	2425	0.210969750930396	0.941976584076052	TAGCCGAAGCATCTTAGGCT	NA	NA	NA	NA	nontargeting	Nontargeting
SABETI-NT-194	1.26649316130726	0.198507056606709	-6.38009138292998	DGAT1	(Intercept)	25	3331	3.53964686564964e-10	6.06041046173578e-10	TAGCCGAAGCATCTTAGGCT	NA	NA	NA	NA	nontargeting	Nontargeting
SABETI-NT-194	0.196581075088619	0.199243004297008	-0.986639785834486	DGAT1	groupGroup2	25	3331	0.647638517239714	0.988707791143698	TAGCCGAAGCATCTTAGGCT	NA	NA	NA	NA	nontargeting	Nontargeting
SABETI-NT-194	0.318453731118533	0.135493479257446	-2.35032514379124	DGCR6L	(Intercept)	47	8123	0.0375140364765654	0.0419907637701892	TAGCCGAAGCATCTTAGGCT	NA	NA	NA	NA	nontargeting	Nontargeting
SABETI-NT-194	-0.0977583016291679	0.135893072684025	0.719376637074597	DGCR6L	groupGroup2	47	8123	0.943817775602678	0.998432907951094	TAGCCGAAGCATCTTAGGCT	NA	NA	NA	NA	nontargeting	Nontargeting
SABETI-NT-194	-0.0786431273191174	0.117775265021334	0.667738911942775	DGCR8	(Intercept)	57	8950	0.991399466429382	0.992032432411959	TAGCCGAAGCATCTTAGGCT	NA	NA	NA	NA	nontargeting	Nontargeting
SABETI-NT-194	0.158275010232295	0.118184542438726	-1.33921921569696	DGCR8	groupGroup2	57	8950	0.36099863722209	0.968631122775454	TAGCCGAAGCATCTTAGGCT	NA	NA	NA	NA	nontargeting	Nontargeting
SABETI-NT-194	2.50325578845622	0.376337825338119	-6.65161889110449	DGKA	(Intercept)	8	623	5.79773086742364e-11	1.05911623501112e-10	TAGCCGAAGCATCTTAGGCT	NA	NA	NA	NA	nontargeting	Nontargeting
SABETI-NT-194	0.74861055593993	0.378555310645833	-1.97754604119214	DGKA	groupGroup2	8	623	0.0959598832337572	0.890482511371784	TAGCCGAAGCATCTTAGGCT	NA	NA	NA	NA	nontargeting	Nontargeting
SABETI-NT-194	0.986908299088108	0.170616749234478	-5.78435765255266	DGKZ	(Intercept)	34	4310	1.45579859176933e-08	2.21142759217832e-08	TAGCCGAAGCATCTTAGGCT	NA	NA	NA	NA	nontargeting	Nontargeting
SABETI-NT-194	0.190715178537433	0.171248338385012	-1.11367608197549	DGKZ	groupGroup2	34	4310	0.530836347618176	0.982625865429714	TAGCCGAAGCATCTTAGGCT	NA	NA	NA	NA	nontargeting	Nontargeting
SABETI-NT-194	0.410020924644022	0.130315698099977	-3.14636632901631	DHCR24	(Intercept)	45	6963	0.00330625614670488	0.00387380214119406	TAGCCGAAGCATCTTAGGCT	NA	NA	NA	NA	nontargeting	Nontargeting
SABETI-NT-194	0.158999073013198	0.130782937693852	-1.21574783237701	DHCR24	groupGroup2	45	6963	0.448161993801316	0.97706050503715	TAGCCGAAGCATCTTAGGCT	NA	NA	NA	NA	nontargeting	Nontargeting
SABETI-NT-194	0.808660067681778	0.158587092706664	-5.09915437555529	DHCR7	(Intercept)	33	5970	6.82348440450496e-07	9.46089694859862e-07	TAGCCGAAGCATCTTAGGCT	NA	NA	NA	NA	nontargeting	Nontargeting
SABETI-NT-194	-0.0542143383651134	0.159065059863823	0.340831219700459	DHCR7	groupGroup2	33	5970	0.53353870753574	0.982625865429714	TAGCCGAAGCATCTTAGGCT	NA	NA	NA	NA	nontargeting	Nontargeting
SABETI-NT-194	0.451985123743053	0.131935111798018	-3.42581377757125	DHPS	(Intercept)	44	6870	0.00122592095929715	0.00146236141337675	TAGCCGAAGCATCTTAGGCT	NA	NA	NA	NA	nontargeting	Nontargeting
SABETI-NT-194	0.139155591558696	0.132401324149558	-1.05101359410506	DHPS	groupGroup2	44	6870	0.586504692723402	0.985429560907157	TAGCCGAAGCATCTTAGGCT	NA	NA	NA	NA	nontargeting	Nontargeting
SABETI-NT-194	2.21557371600444	0.298897023353406	-7.41249842888135	DHRS1	(Intercept)	12	2074	2.4788384922031e-13	5.6487554168033e-13	TAGCCGAAGCATCTTAGGCT	NA	NA	NA	NA	nontargeting	Nontargeting
SABETI-NT-194	-0.191396702551547	0.299685399493042	0.638658749726613	DHRS1	groupGroup2	12	2074	0.953910093627744	0.998748695729051	TAGCCGAAGCATCTTAGGCT	NA	NA	NA	NA	nontargeting	Nontargeting
SABETI-NT-194	1.08956245314817	0.180381594570222	-6.04031944469814	DHRS11	(Intercept)	27	5327	3.07618822938948e-09	4.88617131500798e-09	TAGCCGAAGCATCTTAGGCT	NA	NA	NA	NA	nontargeting	Nontargeting
SABETI-NT-194	-0.201062674005937	0.180863721893465	1.11168050674292	DHRS11	groupGroup2	27	5327	0.53255108805429	0.982625865429714	TAGCCGAAGCATCTTAGGCT	NA	NA	NA	NA	nontargeting	Nontargeting
SABETI-NT-194	1.29928298413025	0.79088095280114	-1.64283003595984	DHRS2	(Intercept)	9	653	0.200836207732178	0.215699954903276	TAGCCGAAGCATCTTAGGCT	NA	NA	NA	NA	nontargeting	Nontargeting
SABETI-NT-194	0.45594094197713	0.793447598982829	-0.574632707391931	DHRS2	groupGroup2	9	653	0.868920546291818	0.99621628301448	TAGCCGAAGCATCTTAGGCT	NA	NA	NA	NA	nontargeting	Nontargeting
SABETI-NT-194	1.56498614986322	0.22673235002309	-6.90235050139008	DHRS3	(Intercept)	17	4004	1.02298080691067e-11	1.98694664376999e-11	TAGCCGAAGCATCTTAGGCT	NA	NA	NA	NA	nontargeting	Nontargeting
SABETI-NT-194	-0.334618311846558	0.22727472536688	1.4723076281641	DHRS3	groupGroup2	17	4004	0.281875648643088	0.957267273111339	TAGCCGAAGCATCTTAGGCT	NA	NA	NA	NA	nontargeting	Nontargeting
SABETI-NT-194	1.75604138662596	0.248884835605353	-7.05563833310621	DHRS4	(Intercept)	17	2435	3.43620325840942e-12	6.96235943679852e-12	TAGCCGAAGCATCTTAGGCT	NA	NA	NA	NA	nontargeting	Nontargeting
SABETI-NT-194	0.0596827909227105	0.249709337649089	-0.239009047417287	DHRS4	groupGroup2	17	2435	0.377802865580208	0.96984544120526	TAGCCGAAGCATCTTAGGCT	NA	NA	NA	NA	nontargeting	Nontargeting
SABETI-NT-194	1.75604138662596	0.254316069588453	-6.90495645622267	DHRS4-AS1	(Intercept)	17	1772	1.00437658531409e-11	1.9520584093678e-11	TAGCCGAAGCATCTTAGGCT	NA	NA	NA	NA	nontargeting	Nontargeting
SABETI-NT-194	0.404150258870048	0.255440592648503	-1.5821692812394	DHRS4-AS1	groupGroup2	17	1772	0.227221862041608	0.945851161307241	TAGCCGAAGCATCTTAGGCT	NA	NA	NA	NA	nontargeting	Nontargeting
SABETI-NT-194	-0.68859136402408	0.0968507363656111	7.10982063600065	DHX15	(Intercept)	76	12899	2.32387719032438e-12	4.78641526540321e-12	TAGCCGAAGCATCTTAGGCT	NA	NA	NA	NA	nontargeting	Nontargeting
SABETI-NT-194	0.020672315831531	0.0971587697283333	-0.212768398460922	DHX15	groupGroup2	76	12899	0.33698477256202	0.965301447455712	TAGCCGAAGCATCTTAGGCT	NA	NA	NA	NA	nontargeting	Nontargeting
SABETI-NT-194	0.916290731874149	0.161981698076451	-5.65675469979134	DHX34	(Intercept)	30	5701	3.08523979860616e-08	4.59925347872217e-08	TAGCCGAAGCATCTTAGGCT	NA	NA	NA	NA	nontargeting	Nontargeting
SABETI-NT-194	-0.0695660687971479	0.162462059418164	0.428198860991232	DHX34	groupGroup2	30	5701	0.662987309024598	0.989549153993456	TAGCCGAAGCATCTTAGGCT	NA	NA	NA	NA	nontargeting	Nontargeting
SABETI-NT-194	0.4378004887511	0.134072474177886	-3.26540172720486	DIDO1	(Intercept)	45	6807	0.00218617855742064	0.00258065703477047	TAGCCGAAGCATCTTAGGCT	NA	NA	NA	NA	nontargeting	Nontargeting
SABETI-NT-194	0.148175992805342	0.134547340094796	-1.10129262087934	DIDO1	groupGroup2	45	6807	0.541538643434152	0.983021386819087	TAGCCGAAGCATCTTAGGCT	NA	NA	NA	NA	nontargeting	Nontargeting
SABETI-NT-194	0.808660067681788	0.156074813108936	-5.18123361209708	DIP2A	(Intercept)	36	5543	4.4084643536031e-07	6.17399162141265e-07	TAGCCGAAGCATCTTAGGCT	NA	NA	NA	NA	nontargeting	Nontargeting
SABETI-NT-194	0.0621523635307966	0.156592575991437	-0.396904917984077	DIP2A	groupGroup2	36	5543	0.617124845124636	0.98725597812454	TAGCCGAAGCATCTTAGGCT	NA	NA	NA	NA	nontargeting	Nontargeting
SABETI-NT-194	2.75457021673712	0.399893305830632	-6.8882628855602	DIPK1B	(Intercept)	7	831	1.12955544987746e-11	2.18624842932954e-11	TAGCCGAAGCATCTTAGGCT	NA	NA	NA	NA	nontargeting	Nontargeting
SABETI-NT-194	0.217422237655053	0.401425034388768	-0.54162600493044	DIPK1B	groupGroup2	7	831	0.82384765292501	0.994813391843405	TAGCCGAAGCATCTTAGGCT	NA	NA	NA	NA	nontargeting	Nontargeting
SABETI-NT-194	2.30258509299404	0.32365430681162	-7.11433478416291	DIRAS1	(Intercept)	7	710	2.24907771541686e-12	4.63925030091408e-12	TAGCCGAAGCATCTTAGGCT	NA	NA	NA	NA	nontargeting	Nontargeting
SABETI-NT-194	0.850609723895066	0.325855335713799	-2.61039065704348	DIRAS1	groupGroup2	7	710	0.0180877757159557	0.731411198247891	TAGCCGAAGCATCTTAGGCT	NA	NA	NA	NA	nontargeting	Nontargeting
SABETI-NT-194	3.31418600467257	0.5702462927512	-5.81185015457622	DKKL1	(Intercept)	4	194	1.23572270126435e-08	1.8852632950452e-08	TAGCCGAAGCATCTTAGGCT	NA	NA	NA	NA	nontargeting	Nontargeting
SABETI-NT-194	1.1293830514577	0.57492003519932	-1.96441762734213	DKKL1	groupGroup2	4	194	0.0989633605610288	0.892840751364085	TAGCCGAAGCATCTTAGGCT	NA	NA	NA	NA	nontargeting	Nontargeting
SABETI-NT-194	-0.0870113769896277	0.113873213156611	0.764107506740503	DLG1	(Intercept)	60	10386	0.889606358409592	0.896732955881967	TAGCCGAAGCATCTTAGGCT	NA	NA	NA	NA	nontargeting	Nontargeting
SABETI-NT-194	-0.0763930040817966	0.114214825642406	0.668853659339943	DLG1	groupGroup2	60	10386	0.992822333167508	0.999793632020799	TAGCCGAAGCATCTTAGGCT	NA	NA	NA	NA	nontargeting	Nontargeting
SABETI-NT-194	1.52242653544447	0.249841997279525	-6.09355733632389	DLGAP2	(Intercept)	18	2341	2.20857513859896e-09	3.54551956469019e-09	TAGCCGAAGCATCTTAGGCT	NA	NA	NA	NA	nontargeting	Nontargeting
SABETI-NT-194	0.245481138808427	0.250774459437481	-0.978892106313667	DLGAP2	groupGroup2	18	2341	0.655266585771418	0.98915939036793	TAGCCGAAGCATCTTAGGCT	NA	NA	NA	NA	nontargeting	Nontargeting
SABETI-NT-194	0.788457360364257	0.158727293650282	-4.96737103135795	DLGAP4	(Intercept)	38	4901	1.35733326962782e-06	1.85313122452513e-06	TAGCCGAAGCATCTTAGGCT	NA	NA	NA	NA	nontargeting	Nontargeting
SABETI-NT-194	0.220023602595323	0.159324504389886	-1.38097779395503	DLGAP4	groupGroup2	38	4901	0.334571576992732	0.964683463767178	TAGCCGAAGCATCTTAGGCT	NA	NA	NA	NA	nontargeting	Nontargeting
SABETI-NT-194	2.90872089656437	0.43450909444268	-6.69426931165898	DLGAP4-AS1	(Intercept)	6	729	4.33503836278358e-11	8.00017403313705e-11	TAGCCGAAGCATCTTAGGCT	NA	NA	NA	NA	nontargeting	Nontargeting
SABETI-NT-194	0.192174420921893	0.436132573076023	-0.440633038634321	DLGAP4-AS1	groupGroup2	6	729	0.681042639087226	0.990453483391041	TAGCCGAAGCATCTTAGGCT	NA	NA	NA	NA	nontargeting	Nontargeting
SABETI-NT-194	1.65595792806896	0.240473933501951	-6.88622631132501	DLL3	(Intercept)	19	1818	1.14583646798427e-11	2.21653428332335e-11	TAGCCGAAGCATCTTAGGCT	NA	NA	NA	NA	nontargeting	Nontargeting
SABETI-NT-194	0.485026035067251	0.241619335724723	-2.00739743618798	DLL3	groupGroup2	19	1818	0.089414723205468	0.883364887466039	TAGCCGAAGCATCTTAGGCT	NA	NA	NA	NA	nontargeting	Nontargeting
SABETI-NT-194	1.145132304303	0.17977542230199	-6.36979343249371	DMAP1	(Intercept)	27	5188	3.78565914327402e-10	6.46566679739695e-10	TAGCCGAAGCATCTTAGGCT	NA	NA	NA	NA	nontargeting	Nontargeting
SABETI-NT-194	-0.184378081937941	0.180257308384114	1.02286050751987	DMAP1	groupGroup2	27	5188	0.612747608687614	0.986917288063338	TAGCCGAAGCATCTTAGGCT	NA	NA	NA	NA	nontargeting	Nontargeting
SABETI-NT-194	1.99243016469023	0.280876469629116	-7.09361723081017	DMC1	(Intercept)	11	1314	2.61302360451278e-12	5.35535831118137e-12	TAGCCGAAGCATCTTAGGCT	NA	NA	NA	NA	nontargeting	Nontargeting
SABETI-NT-194	0.503140332297461	0.282248301697468	-1.78261597774558	DMC1	groupGroup2	11	1314	0.149297674224679	0.920615275127322	TAGCCGAAGCATCTTAGGCT	NA	NA	NA	NA	nontargeting	Nontargeting
SABETI-NT-194	2.39789527279834	0.329428014827647	-7.27896585860464	DMPK	(Intercept)	9	1375	6.72777587286966e-13	1.46376147401897e-12	TAGCCGAAGCATCTTAGGCT	NA	NA	NA	NA	nontargeting	Nontargeting
SABETI-NT-194	0.0628237297863041	0.330527096987461	-0.190071344706384	DMPK	groupGroup2	9	1375	0.301493551309144	0.959716727941463	TAGCCGAAGCATCTTAGGCT	NA	NA	NA	NA	nontargeting	Nontargeting
SABETI-NT-194	1.75604138662597	0.246054264718477	-7.13680532477313	DMWD	(Intercept)	17	2008	1.91049964235318e-12	3.96792282343753e-12	TAGCCGAAGCATCTTAGGCT	NA	NA	NA	NA	nontargeting	Nontargeting
SABETI-NT-194	0.290075954042971	0.247055160200568	-1.17413436662273	DMWD	groupGroup2	17	2008	0.480682420004726	0.979133565015676	TAGCCGAAGCATCTTAGGCT	NA	NA	NA	NA	nontargeting	Nontargeting
SABETI-NT-194	0.541597282432752	0.147037259063263	-3.68340164855582	DMXL1	(Intercept)	42	7385	0.000460284206853692	0.000558737302630343	TAGCCGAAGCATCTTAGGCT	NA	NA	NA	NA	nontargeting	Nontargeting
SABETI-NT-194	-0.146371414987967	0.14745471753153	0.992653320546825	DMXL1	groupGroup2	42	7385	0.641757861000994	0.988586876171096	TAGCCGAAGCATCTTAGGCT	NA	NA	NA	NA	nontargeting	Nontargeting
SABETI-NT-194	1.01160091167849	0.169822542569797	-5.95681171869584	DNAAF3	(Intercept)	28	5452	5.1441254711444e-09	8.04550582786649e-09	TAGCCGAAGCATCTTAGGCT	NA	NA	NA	NA	nontargeting	Nontargeting
SABETI-NT-194	-0.118209780459924	0.170305631459742	0.694103767718725	DNAAF3	groupGroup2	28	5452	0.97523427186056	0.999185578245594	TAGCCGAAGCATCTTAGGCT	NA	NA	NA	NA	nontargeting	Nontargeting
SABETI-NT-194	0.850332764082356	0.156133379968376	-5.44619455656814	DNAAF5	(Intercept)	36	5100	1.02917699492021e-07	1.49184797943996e-07	TAGCCGAAGCATCTTAGGCT	NA	NA	NA	NA	nontargeting	Nontargeting
SABETI-NT-194	0.142552124801869	0.156690591167686	-0.909768249258271	DNAAF5	groupGroup2	36	5100	0.725889484939514	0.992035742019365	TAGCCGAAGCATCTTAGGCT	NA	NA	NA	NA	nontargeting	Nontargeting
SABETI-NT-194	-0.103540678940839	0.106966790000355	0.967970329300287	DNAH14	(Intercept)	62	11725	0.66611837624138	0.682764271255048	TAGCCGAAGCATCTTAGGCT	NA	NA	NA	NA	nontargeting	Nontargeting
SABETI-NT-194	-0.227288530963928	0.10725459224499	2.11914964391229	DNAH14	groupGroup2	62	11725	0.0681556447538452	0.863377653888572	TAGCCGAAGCATCTTAGGCT	NA	NA	NA	NA	nontargeting	Nontargeting
SABETI-NT-194	1.52242653544445	0.228016757871376	-6.67681862358226	DNAH8	(Intercept)	22	2754	4.88369687828706e-11	8.97516593347098e-11	TAGCCGAAGCATCTTAGGCT	NA	NA	NA	NA	nontargeting	Nontargeting
SABETI-NT-194	0.136733688104239	0.228818829711707	-0.597563095119891	DNAH8	groupGroup2	22	2754	0.899737009789154	0.99735064769071	TAGCCGAAGCATCTTAGGCT	NA	NA	NA	NA	nontargeting	Nontargeting
SABETI-NT-194	0.451985123743063	0.136765785008679	-3.30481138769015	DNAJB1	(Intercept)	47	7681	0.00190080670564355	0.00224953574400069	TAGCCGAAGCATCTTAGGCT	NA	NA	NA	NA	nontargeting	Nontargeting
SABETI-NT-194	-0.0633773018345291	0.137176230174338	0.462013730469065	DNAJB1	groupGroup2	47	7681	0.711857051803368	0.991452155246263	TAGCCGAAGCATCTTAGGCT	NA	NA	NA	NA	nontargeting	Nontargeting
SABETI-NT-194	0.916290731874165	0.164966027272104	-5.55442079212338	DNAJB12	(Intercept)	33	5796	5.5706755335589e-08	8.19027565262414e-08	TAGCCGAAGCATCTTAGGCT	NA	NA	NA	NA	nontargeting	Nontargeting
SABETI-NT-194	-0.116705809949951	0.165437714987262	0.705436544254356	DNAJB12	groupGroup2	33	5796	0.961077217136128	0.998826881451303	TAGCCGAAGCATCTTAGGCT	NA	NA	NA	NA	nontargeting	Nontargeting
SABETI-NT-194	0.939280250098857	0.16732913144859	-5.61336954281294	DNAJB14	(Intercept)	35	5593	3.96848421957404e-08	5.88166234341471e-08	TAGCCGAAGCATCTTAGGCT	NA	NA	NA	NA	nontargeting	Nontargeting
SABETI-NT-194	-0.0998826030821744	0.167814436978119	0.595196723719294	DNAJB14	groupGroup2	35	5593	0.896576039902434	0.997227579858157	TAGCCGAAGCATCTTAGGCT	NA	NA	NA	NA	nontargeting	Nontargeting
SABETI-NT-194	-0.212174519943628	0.0963698200842333	2.20166977336032	DNAJB6	(Intercept)	76	10941	0.0553772867072324	0.0614932121049369	TAGCCGAAGCATCTTAGGCT	NA	NA	NA	NA	nontargeting	Nontargeting
SABETI-NT-194	0.0926665173563366	0.0966965295417885	-0.958323093863361	DNAJB6	groupGroup2	76	10941	0.67579972420874	0.990129592253983	TAGCCGAAGCATCTTAGGCT	NA	NA	NA	NA	nontargeting	Nontargeting
SABETI-NT-194	-0.189868762429337	0.112919445075644	1.68145320145832	DNAJC11	(Intercept)	60	10735	0.185349838428438	0.199535467236888	TAGCCGAAGCATCTTAGGCT	NA	NA	NA	NA	nontargeting	Nontargeting
SABETI-NT-194	-0.0701861596598311	0.113260787214843	0.619686313204725	DNAJC11	groupGroup2	60	10735	0.92907134331593	0.998090319146257	TAGCCGAAGCATCTTAGGCT	NA	NA	NA	NA	nontargeting	Nontargeting
SABETI-NT-194	1.40464349978807	0.212620527157802	-6.60634003012126	DNAJC14	(Intercept)	24	3464	7.87875018789524e-11	1.42424816107017e-10	TAGCCGAAGCATCTTAGGCT	NA	NA	NA	NA	nontargeting	Nontargeting
SABETI-NT-194	-0.00187334903628768	0.213288944877283	0.0087831511256503	DNAJC14	groupGroup2	24	3464	0.0140157011525339	0.70092608762349	TAGCCGAAGCATCTTAGGCT	NA	NA	NA	NA	nontargeting	Nontargeting
SABETI-NT-194	0.916290731874173	0.167892530257549	-5.45760273234653	DNAJC16	(Intercept)	31	4281	9.6521186502667e-08	1.40122111866123e-07	TAGCCGAAGCATCTTAGGCT	NA	NA	NA	NA	nontargeting	Nontargeting
SABETI-NT-194	0.265436463504448	0.168550460307885	-1.57481897717505	DNAJC16	groupGroup2	31	4281	0.23059646950181	0.946653440710099	TAGCCGAAGCATCTTAGGCT	NA	NA	NA	NA	nontargeting	Nontargeting
SABETI-NT-194	2.75457021673707	0.396001214144235	-6.95596406867019	DNAJC18	(Intercept)	7	1003	7.00318214930806e-12	1.37991515575302e-11	TAGCCGAAGCATCTTAGGCT	NA	NA	NA	NA	nontargeting	Nontargeting
SABETI-NT-194	0.0254423591251652	0.397277258710502	-0.0640418210892488	DNAJC18	groupGroup2	7	1003	0.102126146557816	0.894225572916298	TAGCCGAAGCATCTTAGGCT	NA	NA	NA	NA	nontargeting	Nontargeting
SABETI-NT-194	0.105360515657811	0.10845287885325	-0.971486573448889	DNAJC21	(Intercept)	60	9938	0.662612071932918	0.67934531703736	TAGCCGAAGCATCTTAGGCT	NA	NA	NA	NA	nontargeting	Nontargeting
SABETI-NT-194	-0.0425978377962027	0.108782135430979	0.391588541881773	DNAJC21	groupGroup2	60	9938	0.609275489214742	0.986785945229999	TAGCCGAAGCATCTTAGGCT	NA	NA	NA	NA	nontargeting	Nontargeting
SABETI-NT-194	1.56498614986326	0.220184412513172	-7.10761553009404	DNAJC25	(Intercept)	19	3376	2.36129796883902e-12	4.86035762654433e-12	TAGCCGAAGCATCTTAGGCT	NA	NA	NA	NA	nontargeting	Nontargeting
SABETI-NT-194	-0.088950615367331	0.220824832975545	0.402810744465418	DNAJC25	groupGroup2	19	3376	0.625825087349602	0.987768276222296	TAGCCGAAGCATCTTAGGCT	NA	NA	NA	NA	nontargeting	Nontargeting
SABETI-NT-194	2.06142303617717	0.281528358838288	-7.32225714199282	DNAJC30	(Intercept)	12	1961	4.87668675299024e-13	1.07687270365873e-12	TAGCCGAAGCATCTTAGGCT	NA	NA	NA	NA	nontargeting	Nontargeting
SABETI-NT-194	0.0130426594960365	0.28242523050709	-0.0461809289227403	DNAJC30	groupGroup2	12	1961	0.073667914459274	0.868735059665149	TAGCCGAAGCATCTTAGGCT	NA	NA	NA	NA	nontargeting	Nontargeting
SABETI-NT-194	-0.674798041891751	0.0796009713299515	8.47725889040558	DNAJC7	(Intercept)	91	14490	4.6112303488079e-17	1.60412329831788e-16	TAGCCGAAGCATCTTAGGCT	NA	NA	NA	NA	nontargeting	Nontargeting
SABETI-NT-194	-0.0613864403255837	0.0798407109066756	0.768861394500072	DNAJC7	groupGroup2	91	14490	0.883951195077414	0.996736964072909	TAGCCGAAGCATCTTAGGCT	NA	NA	NA	NA	nontargeting	Nontargeting
SABETI-NT-194	-0.820980552069828	0.067625617191136	12.1400822080399	DNAJC8	(Intercept)	94	15450	1.29521880276979e-33	1.6412594271865e-32	TAGCCGAAGCATCTTAGGCT	NA	NA	NA	NA	nontargeting	Nontargeting
SABETI-NT-194	-0.0359361374212022	0.0678319749533422	0.529781676649112	DNAJC8	groupGroup2	94	15450	0.807473378272574	0.994604754267203	TAGCCGAAGCATCTTAGGCT	NA	NA	NA	NA	nontargeting	Nontargeting
SABETI-NT-194	3.31418600467256	0.522464085594628	-6.34337573825885	DNAL4	(Intercept)	4	603	4.49568584030558e-10	7.62913860383199e-10	TAGCCGAAGCATCTTAGGCT	NA	NA	NA	NA	nontargeting	Nontargeting
SABETI-NT-194	-0.0121952730938392	0.524090847417708	0.023269387652785	DNAL4	groupGroup2	4	603	0.037129219572978	0.810271552856302	TAGCCGAAGCATCTTAGGCT	NA	NA	NA	NA	nontargeting	Nontargeting
SABETI-NT-194	1.65595792806897	0.233201411144661	-7.10097730515766	DNASE1	(Intercept)	18	2985	2.47755442492272e-12	5.0893433050091e-12	TAGCCGAAGCATCTTAGGCT	NA	NA	NA	NA	nontargeting	Nontargeting
SABETI-NT-194	-0.0547425252742941	0.233901455433038	0.234040977525964	DNASE1	groupGroup2	18	2985	0.370093667058274	0.969480399255848	TAGCCGAAGCATCTTAGGCT	NA	NA	NA	NA	nontargeting	Nontargeting
SABETI-NT-194	3.09104245335836	0.4751064575062	-6.50599966496566	DNASE1L1	(Intercept)	4	822	1.54356795684908e-10	2.7249904912464e-10	TAGCCGAAGCATCTTAGGCT	NA	NA	NA	NA	nontargeting	Nontargeting
SABETI-NT-194	-0.129077938152298	0.476442071658199	0.270920529127619	DNASE1L1	groupGroup2	4	822	0.427095689328208	0.97565529779241	TAGCCGAAGCATCTTAGGCT	NA	NA	NA	NA	nontargeting	Nontargeting
SABETI-NT-194	2.50325578845623	0.34730618784341	-7.2076337136408	DNASE2	(Intercept)	8	1786	1.13865049641906e-12	2.41950303707809e-12	TAGCCGAAGCATCTTAGGCT	NA	NA	NA	NA	nontargeting	Nontargeting
SABETI-NT-194	-0.336078086603364	0.348112512858189	0.965429492447669	DNASE2	groupGroup2	8	1786	0.668659470878674	0.989823950275511	TAGCCGAAGCATCTTAGGCT	NA	NA	NA	NA	nontargeting	Nontargeting
SABETI-NT-194	1.56498614986328	0.234839291517387	-6.66407286340926	DNHD1	(Intercept)	18	2429	5.32682622976106e-11	9.75980317761704e-11	TAGCCGAAGCATCTTAGGCT	NA	NA	NA	NA	nontargeting	Nontargeting
SABETI-NT-194	0.233619705742456	0.235731803893858	-0.991040249484735	DNHD1	groupGroup2	18	2429	0.643331853930148	0.988629171703368	TAGCCGAAGCATCTTAGGCT	NA	NA	NA	NA	nontargeting	Nontargeting
SABETI-NT-194	1.9924301646902	0.276957164604822	-7.19400116452345	DNLZ	(Intercept)	12	1576	1.25839316841012e-12	2.66201442856589e-12	TAGCCGAAGCATCTTAGGCT	NA	NA	NA	NA	nontargeting	Nontargeting
SABETI-NT-194	0.311359713166022	0.278105442402243	-1.11957432575405	DNLZ	groupGroup2	12	1576	0.525790402848792	0.982522599568237	TAGCCGAAGCATCTTAGGCT	NA	NA	NA	NA	nontargeting	Nontargeting
SABETI-NT-194	2.30258509299402	0.320299883704908	-7.18884148929442	DNMBP	(Intercept)	10	1476	1.3068676006111e-12	2.75988324160904e-12	TAGCCGAAGCATCTTAGGCT	NA	NA	NA	NA	nontargeting	Nontargeting
SABETI-NT-194	0.0652076668546916	0.321368471620328	-0.202906235717266	DNMBP	groupGroup2	10	1476	0.321583359461906	0.96281036075492	TAGCCGAAGCATCTTAGGCT	NA	NA	NA	NA	nontargeting	Nontargeting
SABETI-NT-194	0.657429097957864	0.144806013860257	-4.54006764244133	DNMT3B	(Intercept)	42	5970	1.12472367824035e-05	1.46485523750325e-05	TAGCCGAAGCATCTTAGGCT	NA	NA	NA	NA	nontargeting	Nontargeting
SABETI-NT-194	0.131120004473648	0.14531529061394	-0.902313885343254	DNMT3B	groupGroup2	42	5970	0.733780303110982	0.992291646773651	TAGCCGAAGCATCTTAGGCT	NA	NA	NA	NA	nontargeting	Nontargeting
SABETI-NT-194	-0.632238427472949	0.0909175015345075	6.95397934173307	DNTTIP2	(Intercept)	79	13169	7.1024726943491e-12	1.39875297875348e-11	TAGCCGAAGCATCTTAGGCT	NA	NA	NA	NA	nontargeting	Nontargeting
SABETI-NT-194	0.0104684571173106	0.0912055159920993	-0.114778771913504	DNTTIP2	groupGroup2	79	13169	0.182759049206442	0.933229202577667	TAGCCGAAGCATCTTAGGCT	NA	NA	NA	NA	nontargeting	Nontargeting
SABETI-NT-194	1.29928298413026	0.200344793179529	-6.48523459736723	DOHH	(Intercept)	27	4788	1.77187648056698e-10	3.11205179383563e-10	TAGCCGAAGCATCTTAGGCT	NA	NA	NA	NA	nontargeting	Nontargeting
SABETI-NT-194	-0.297382022978201	0.200840995985868	1.48068386894041	DOHH	groupGroup2	27	4788	0.277381668977324	0.956384795830359	TAGCCGAAGCATCTTAGGCT	NA	NA	NA	NA	nontargeting	Nontargeting
SABETI-NT-194	2.90872089656438	0.425062061803214	-6.84304989305538	DOK3	(Intercept)	6	1013	1.55049270781203e-11	2.9656331457447e-11	TAGCCGAAGCATCTTAGGCT	NA	NA	NA	NA	nontargeting	Nontargeting
SABETI-NT-194	-0.14065150354631	0.426238625684591	0.32998300733634	DOK3	groupGroup2	6	1013	0.517174396331308	0.981706679922812	TAGCCGAAGCATCTTAGGCT	NA	NA	NA	NA	nontargeting	Nontargeting
SABETI-NT-194	0.916290731874153	0.161570480276164	-5.67115187321339	DONSON	(Intercept)	37	6187	2.83681169928334e-08	4.23726324269949e-08	TAGCCGAAGCATCTTAGGCT	NA	NA	NA	NA	nontargeting	Nontargeting
SABETI-NT-194	-0.185341474789047	0.162004362983299	1.14405236609679	DONSON	groupGroup2	37	6187	0.505203841097328	0.980808351308639	TAGCCGAAGCATCTTAGGCT	NA	NA	NA	NA	nontargeting	Nontargeting
SABETI-NT-194	1.29928298413025	0.191207052826477	-6.79516244261848	DOT1L	(Intercept)	22	4628	2.16381106563254e-11	4.09107663066107e-11	TAGCCGAAGCATCTTAGGCT	NA	NA	NA	NA	nontargeting	Nontargeting
SABETI-NT-194	-0.18320350758604	0.191717312243556	0.955591883915523	DOT1L	groupGroup2	22	4628	0.678556927041162	0.990298008557105	TAGCCGAAGCATCTTAGGCT	NA	NA	NA	NA	nontargeting	Nontargeting
SABETI-NT-194	0.69314718055995	0.145819680250076	-4.75345426194342	DPAGT1	(Intercept)	34	7228	3.99940717017964e-06	5.32710762074193e-06	TAGCCGAAGCATCTTAGGCT	NA	NA	NA	NA	nontargeting	Nontargeting
SABETI-NT-194	-0.166855593635415	0.146218549386153	1.14113834623513	DPAGT1	groupGroup2	34	7228	0.507624712080316	0.981053807865972	TAGCCGAAGCATCTTAGGCT	NA	NA	NA	NA	nontargeting	Nontargeting
SABETI-NT-194	3.09104245335834	0.466381880309994	-6.62770700118922	DPF1	(Intercept)	5	729	6.81882690600444e-11	1.23892088580034e-10	TAGCCGAAGCATCTTAGGCT	NA	NA	NA	NA	nontargeting	Nontargeting
SABETI-NT-194	0.0213840617271304	0.467879435579618	-0.0457042137375399	DPF1	groupGroup2	5	729	0.0729079895118041	0.868246089670342	TAGCCGAAGCATCTTAGGCT	NA	NA	NA	NA	nontargeting	Nontargeting
SABETI-NT-194	0.24613306953891	0.123626886366656	-1.99093479398099	DPF2	(Intercept)	55	7460	0.0929761127643482	0.102054630323613	TAGCCGAAGCATCTTAGGCT	NA	NA	NA	NA	nontargeting	Nontargeting
SABETI-NT-194	0.212162519423612	0.124085992372735	-1.70980233438685	DPF2	groupGroup2	55	7460	0.174604862417089	0.930594340708689	TAGCCGAAGCATCTTAGGCT	NA	NA	NA	NA	nontargeting	Nontargeting
SABETI-NT-194	0.675128675057263	0.14415705152887	-4.68328581846764	DPH2	(Intercept)	38	6670	5.64624848253446e-06	7.46409323201409e-06	TAGCCGAAGCATCTTAGGCT	NA	NA	NA	NA	nontargeting	Nontargeting
SABETI-NT-194	-0.0301680817039718	0.144599362018265	0.208632190923229	DPH2	groupGroup2	38	6670	0.33052924239345	0.964194606576989	TAGCCGAAGCATCTTAGGCT	NA	NA	NA	NA	nontargeting	Nontargeting
SABETI-NT-194	0.396415272588236	0.124235987001026	-3.19082483391034	DPM1	(Intercept)	50	8575	0.00283734526979522	0.00333369406075768	TAGCCGAAGCATCTTAGGCT	NA	NA	NA	NA	nontargeting	Nontargeting
SABETI-NT-194	-0.0962906122798695	0.124595754201005	0.772824185682348	DPM1	groupGroup2	50	8575	0.879252875632502	0.996653747881814	TAGCCGAAGCATCTTAGGCT	NA	NA	NA	NA	nontargeting	Nontargeting
SABETI-NT-194	0.640037355245996	0.148342076169579	-4.31460426989258	DPM3	(Intercept)	37	5792	3.19778110416742e-05	4.07675035196874e-05	TAGCCGAAGCATCTTAGGCT	NA	NA	NA	NA	nontargeting	Nontargeting
SABETI-NT-194	0.149774054851242	0.148868157867503	-1.0060852300231	DPM3	groupGroup2	37	5792	0.62874914590883	0.98796164678784	TAGCCGAAGCATCTTAGGCT	NA	NA	NA	NA	nontargeting	Nontargeting
SABETI-NT-194	0.526093095896769	0.150295875280619	-3.50038279436807	DPP7	(Intercept)	41	7655	0.000929180978820664	0.00111381507324923	TAGCCGAAGCATCTTAGGCT	NA	NA	NA	NA	nontargeting	Nontargeting
SABETI-NT-194	-0.260432308168092	0.150695289256016	1.72820470668889	DPP7	groupGroup2	41	7655	0.16790306041082	0.927910191948633	TAGCCGAAGCATCTTAGGCT	NA	NA	NA	NA	nontargeting	Nontargeting
SABETI-NT-194	0.808660067681791	0.152775133637775	-5.29313932461744	DPP9	(Intercept)	38	5024	2.40468493928078e-07	3.41623994594566e-07	TAGCCGAAGCATCTTAGGCT	NA	NA	NA	NA	nontargeting	Nontargeting
SABETI-NT-194	0.211838750229365	0.153355201046968	-1.38136006332439	DPP9	groupGroup2	38	5024	0.33433655771487	0.964652725217596	TAGCCGAAGCATCTTAGGCT	NA	NA	NA	NA	nontargeting	Nontargeting
SABETI-NT-194	0.89381787602209	0.158087985254096	-5.65392666992025	DR1	(Intercept)	37	5963	3.136462769222e-08	4.67352766991185e-08	TAGCCGAAGCATCTTAGGCT	NA	NA	NA	NA	nontargeting	Nontargeting
SABETI-NT-194	-0.0930843355043608	0.158546448806764	0.587110819604743	DR1	groupGroup2	37	5963	0.885741437076204	0.996814626661322	TAGCCGAAGCATCTTAGGCT	NA	NA	NA	NA	nontargeting	Nontargeting
SABETI-NT-194	1.03691871966277	0.168637511986805	-6.14880228868595	DRAM2	(Intercept)	29	4840	1.56140442642231e-09	2.53623837734021e-09	TAGCCGAAGCATCTTAGGCT	NA	NA	NA	NA	nontargeting	Nontargeting
SABETI-NT-194	0.0323145846805481	0.169184169815891	-0.191002413025482	DRAM2	groupGroup2	29	4840	0.302952594715846	0.95998826036359	TAGCCGAAGCATCTTAGGCT	NA	NA	NA	NA	nontargeting	Nontargeting
SABETI-NT-194	-0.0953101798043182	0.115106373412651	0.828018266743888	DRAP1	(Intercept)	65	9752	0.815320310039792	0.826374617361156	TAGCCGAAGCATCTTAGGCT	NA	NA	NA	NA	nontargeting	Nontargeting
SABETI-NT-194	0.00376520428838879	0.115469640969095	-0.0326077422324066	DRAP1	groupGroup2	65	9752	0.052025208587124	0.841352343643704	TAGCCGAAGCATCTTAGGCT	NA	NA	NA	NA	nontargeting	Nontargeting
SABETI-NT-194	0.136132174324582	0.109922232946133	-1.23844076558464	DRG1	(Intercept)	60	9777	0.431105345903814	0.4507702464178	TAGCCGAAGCATCTTAGGCT	NA	NA	NA	NA	nontargeting	Nontargeting
SABETI-NT-194	-0.0435017331889716	0.110255644614278	0.394553343197614	DRG1	groupGroup2	60	9777	0.613654895464076	0.987042626526452	TAGCCGAAGCATCTTAGGCT	NA	NA	NA	NA	nontargeting	Nontargeting
SABETI-NT-194	0.939280250098868	0.165297727983996	-5.68235426798976	DSN1	(Intercept)	30	4239	2.65706211152524e-08	3.97470720024259e-08	TAGCCGAAGCATCTTAGGCT	NA	NA	NA	NA	nontargeting	Nontargeting
SABETI-NT-194	0.274159466980096	0.165957618441398	-1.65198482332346	DSN1	groupGroup2	30	4239	0.197075289474222	0.937886829142263	TAGCCGAAGCATCTTAGGCT	NA	NA	NA	NA	nontargeting	Nontargeting
SABETI-NT-194	1.56498614986327	0.222460954172649	-7.03488014642204	DSTYK	(Intercept)	18	2813	3.98864712001266e-12	8.03265267703517e-12	TAGCCGAAGCATCTTAGGCT	NA	NA	NA	NA	nontargeting	Nontargeting
SABETI-NT-194	0.11333815828297	0.223235100859199	-0.507707604434734	DSTYK	groupGroup2	18	2813	0.77668317067042	0.993280429156305	TAGCCGAAGCATCTTAGGCT	NA	NA	NA	NA	nontargeting	Nontargeting
SABETI-NT-194	-0.435318071257842	0.140366233233126	3.10130193872801	DTL	(Intercept)	59	8947	0.00385343435043884	0.00450218578595153	TAGCCGAAGCATCTTAGGCT	NA	NA	NA	NA	nontargeting	Nontargeting
SABETI-NT-194	0.170148274046372	0.140832613767658	-1.20815959808201	DTL	groupGroup2	59	8947	0.45397175795836	0.977642361897671	TAGCCGAAGCATCTTAGGCT	NA	NA	NA	NA	nontargeting	Nontargeting
SABETI-NT-194	0.318453731118525	0.122369631760097	-2.60239183969145	DTNBP1	(Intercept)	51	7958	0.0185152023173259	0.0210142394008116	TAGCCGAAGCATCTTAGGCT	NA	NA	NA	NA	nontargeting	Nontargeting
SABETI-NT-194	0.0759212172824015	0.122780242761683	-0.618350441200583	DTNBP1	groupGroup2	51	7958	0.927311282836742	0.998045765484583	TAGCCGAAGCATCTTAGGCT	NA	NA	NA	NA	nontargeting	Nontargeting
SABETI-NT-194	2.21557371600444	0.303548212342776	-7.29891867556954	DTWD2	(Intercept)	10	2268	5.8017916144404e-13	1.27116606045011e-12	TAGCCGAAGCATCTTAGGCT	NA	NA	NA	NA	nontargeting	Nontargeting
SABETI-NT-194	-0.312645946184409	0.304272144221739	1.02752076429503	DTWD2	groupGroup2	10	2268	0.608350626220664	0.986708260910799	TAGCCGAAGCATCTTAGGCT	NA	NA	NA	NA	nontargeting	Nontargeting
SABETI-NT-194	1.01160091167849	0.178010159011849	-5.6828268526582	DUS1L	(Intercept)	30	5324	2.6497276736751e-08	3.96399853715632e-08	TAGCCGAAGCATCTTAGGCT	NA	NA	NA	NA	nontargeting	Nontargeting
SABETI-NT-194	-0.151415283468189	0.178508585451093	0.848224095695796	DUS1L	groupGroup2	30	5324	0.79262636084688	0.993756321301594	TAGCCGAAGCATCTTAGGCT	NA	NA	NA	NA	nontargeting	Nontargeting
SABETI-NT-194	1.48160454092426	0.208572556053121	-7.10354501551448	DUS2	(Intercept)	24	3200	2.43193432890864e-12	4.99969220579075e-12	TAGCCGAAGCATCTTAGGCT	NA	NA	NA	NA	nontargeting	Nontargeting
SABETI-NT-194	0.0748500891801478	0.209276105405315	-0.357661898548723	DUS2	groupGroup2	24	3200	0.558807300204764	0.983801814132836	TAGCCGAAGCATCTTAGGCT	NA	NA	NA	NA	nontargeting	Nontargeting
SABETI-NT-194	1.99243016469019	0.288799631034926	-6.89900522916264	DUSP1	(Intercept)	13	1832	1.04735888189573e-11	2.032570137182e-11	TAGCCGAAGCATCTTAGGCT	NA	NA	NA	NA	nontargeting	Nontargeting
SABETI-NT-194	0.106055161496062	0.289790104722696	-0.365972335727432	DUSP1	groupGroup2	13	1832	0.571228562806582	0.984324077587996	TAGCCGAAGCATCTTAGGCT	NA	NA	NA	NA	nontargeting	Nontargeting
SABETI-NT-194	1.26649316130725	0.18949098130664	-6.68365930966273	DUSP14	(Intercept)	22	4339	4.66096502079886e-11	8.57999254277647e-11	TAGCCGAAGCATCTTAGGCT	NA	NA	NA	NA	nontargeting	Nontargeting
SABETI-NT-194	-0.0744323840740814	0.190049209692498	0.391647953677439	DUSP14	groupGroup2	22	4339	0.609363298406834	0.986803737864908	TAGCCGAAGCATCTTAGGCT	NA	NA	NA	NA	nontargeting	Nontargeting
SABETI-NT-194	2.06142303617712	0.283074264213823	-7.28226934335508	DUSP22	(Intercept)	14	1615	6.56501741383438e-13	1.42987909224913e-12	TAGCCGAAGCATCTTAGGCT	NA	NA	NA	NA	nontargeting	Nontargeting
SABETI-NT-194	0.220787355805405	0.284161438417071	-0.776978597220324	DUSP22	groupGroup2	14	1615	0.874342795567452	0.996388583587126	TAGCCGAAGCATCTTAGGCT	NA	NA	NA	NA	nontargeting	Nontargeting
SABETI-NT-194	1.29928298413027	0.198658502027882	-6.54028380797873	DUSP23	(Intercept)	25	4403	1.22804397863232e-10	2.18555862070866e-10	TAGCCGAAGCATCTTAGGCT	NA	NA	NA	NA	nontargeting	Nontargeting
SABETI-NT-194	-0.173176156438007	0.199200093805934	0.869357805658062	DUSP23	groupGroup2	25	4403	0.769302908593028	0.993018828047423	TAGCCGAAGCATCTTAGGCT	NA	NA	NA	NA	nontargeting	Nontargeting
SABETI-NT-194	2.90872089656437	0.424916633991459	-6.84539192839139	DUSP28	(Intercept)	5	860	1.5253355428825e-11	2.91931006189116e-11	TAGCCGAAGCATCTTAGGCT	NA	NA	NA	NA	nontargeting	Nontargeting
SABETI-NT-194	0.0367506664478281	0.426300652599239	-0.0862083279107177	DUSP28	groupGroup2	5	860	0.137398378718296	0.915076462717456	TAGCCGAAGCATCTTAGGCT	NA	NA	NA	NA	nontargeting	Nontargeting
SABETI-NT-194	3.09104245335827	0.461374480497747	-6.69963897878258	DUSP7	(Intercept)	5	637	4.17870150296696e-11	7.72171710531254e-11	TAGCCGAAGCATCTTAGGCT	NA	NA	NA	NA	nontargeting	Nontargeting
SABETI-NT-194	0.172746535994758	0.463084020237866	-0.373034975177994	DUSP7	groupGroup2	5	637	0.581755173460442	0.985139046946723	TAGCCGAAGCATCTTAGGCT	NA	NA	NA	NA	nontargeting	Nontargeting
SABETI-NT-194	2.7545702167371	0.40359381418199	-6.82510514270419	DUSP9	(Intercept)	6	1093	1.75721883257858e-11	3.34694783667831e-11	TAGCCGAAGCATCTTAGGCT	NA	NA	NA	NA	nontargeting	Nontargeting
SABETI-NT-194	-0.0880183480976872	0.404770778733652	0.21745232789051	DUSP9	groupGroup2	6	1093	0.344288290206942	0.966263859804298	TAGCCGAAGCATCTTAGGCT	NA	NA	NA	NA	nontargeting	Nontargeting
SABETI-NT-194	1.75604138662599	0.244354122537575	-7.18646106065168	DVL1	(Intercept)	18	2342	1.32984483814456e-12	2.80611525616535e-12	TAGCCGAAGCATCTTAGGCT	NA	NA	NA	NA	nontargeting	Nontargeting
SABETI-NT-194	0.121453241607166	0.245210902156242	-0.495301149089117	DVL1	groupGroup2	18	2342	0.759224880152032	0.992643378571158	TAGCCGAAGCATCTTAGGCT	NA	NA	NA	NA	nontargeting	Nontargeting
SABETI-NT-194	1.70474809223845	0.232003102742626	-7.34795385098631	DVL3	(Intercept)	18	2970	4.02527915038036e-13	8.96585278669121e-13	TAGCCGAAGCATCTTAGGCT	NA	NA	NA	NA	nontargeting	Nontargeting
SABETI-NT-194	-0.0682280969625686	0.232688885543364	0.293215968623708	DVL3	groupGroup2	18	2970	0.46128584190132	0.978017941316829	TAGCCGAAGCATCTTAGGCT	NA	NA	NA	NA	nontargeting	Nontargeting
SABETI-NT-194	0.211843996060272	0.117844233109785	-1.7976611198523	DYNC1I2	(Intercept)	50	9386	0.144461452580899	0.15665775163676	TAGCCGAAGCATCTTAGGCT	NA	NA	NA	NA	nontargeting	Nontargeting
SABETI-NT-194	-0.0883613011118542	0.118189918765174	0.747621303365263	DYNC1I2	groupGroup2	50	9386	0.909377222550916	0.99774684124459	TAGCCGAAGCATCTTAGGCT	NA	NA	NA	NA	nontargeting	Nontargeting
SABETI-NT-194	0.850332764082349	0.155600993253157	-5.46482863832937	DYNC1LI2	(Intercept)	39	6985	9.26708392631908e-08	1.346644307863e-07	TAGCCGAAGCATCTTAGGCT	NA	NA	NA	NA	nontargeting	Nontargeting
SABETI-NT-194	-0.271643971952273	0.155988624414725	1.74143449864688	DYNC1LI2	groupGroup2	39	6985	0.163214890903079	0.925357867133241	TAGCCGAAGCATCTTAGGCT	NA	NA	NA	NA	nontargeting	Nontargeting
SABETI-NT-194	2.21557371600439	0.300491847496052	-7.37315748985004	DYNLRB1	(Intercept)	12	1698	3.33266879661136e-13	7.49094325322725e-13	TAGCCGAAGCATCTTAGGCT	NA	NA	NA	NA	nontargeting	Nontargeting
SABETI-NT-194	0.021061948662673	0.301456511542765	-0.0698672871748042	DYNLRB1	groupGroup2	12	1698	0.111401418936454	0.901681268771791	TAGCCGAAGCATCTTAGGCT	NA	NA	NA	NA	nontargeting	Nontargeting
SABETI-NT-194	2.30258509299409	0.322483549574398	-7.14016295104964	E2F1	(Intercept)	11	1654	1.86440684140654e-12	3.87638731119356e-12	TAGCCGAAGCATCTTAGGCT	NA	NA	NA	NA	nontargeting	Nontargeting
SABETI-NT-194	-0.0702343839995078	0.323438788432679	0.217148921252921	E2F1	groupGroup2	11	1654	0.34381542045364	0.966230427430814	TAGCCGAAGCATCTTAGGCT	NA	NA	NA	NA	nontargeting	Nontargeting
SABETI-NT-194	2.06142303617714	0.2925599295828	-7.04615645456571	E2F2	(Intercept)	13	1245	3.67854886969584e-12	7.43248928294852e-12	TAGCCGAAGCATCTTAGGCT	NA	NA	NA	NA	nontargeting	Nontargeting
SABETI-NT-194	0.481860319529208	0.293955831874459	-1.63922694255305	E2F2	groupGroup2	13	1245	0.202332009329388	0.939544011803103	TAGCCGAAGCATCTTAGGCT	NA	NA	NA	NA	nontargeting	Nontargeting
SABETI-NT-194	0.640037355245998	0.144556111354498	-4.42760495733328	E2F4	(Intercept)	43	7830	1.90570419927194e-05	2.45470880768858e-05	TAGCCGAAGCATCTTAGGCT	NA	NA	NA	NA	nontargeting	Nontargeting
SABETI-NT-194	-0.269614138001722	0.144922615853122	1.8604007139574	E2F4	groupGroup2	43	7830	0.125657707518629	0.90970911409793	TAGCCGAAGCATCTTAGGCT	NA	NA	NA	NA	nontargeting	Nontargeting
SABETI-NT-194	1.65595792806899	0.230501260491374	-7.18415996745039	E4F1	(Intercept)	19	3940	1.3524330650484e-12	2.85159143318353e-12	TAGCCGAAGCATCTTAGGCT	NA	NA	NA	NA	nontargeting	Nontargeting
SABETI-NT-194	-0.375700420549471	0.231023514844731	1.62624320213454	E4F1	groupGroup2	19	3940	0.207795858173808	0.941095290935678	TAGCCGAAGCATCTTAGGCT	NA	NA	NA	NA	nontargeting	Nontargeting
SABETI-NT-194	1.17411984117624	0.183166931832991	-6.41010814248275	EAPP	(Intercept)	29	3875	2.90832902066908e-10	5.01614388438868e-10	TAGCCGAAGCATCTTAGGCT	NA	NA	NA	NA	nontargeting	Nontargeting
SABETI-NT-194	0.148051772401843	0.183824170023006	-0.805398835111366	EAPP	groupGroup2	29	3875	0.841179127509292	0.99514715652407	TAGCCGAAGCATCTTAGGCT	NA	NA	NA	NA	nontargeting	Nontargeting
SABETI-NT-194	1.6094379124341	0.220937176659395	-7.28459527169242	EBLN3P	(Intercept)	19	3909	6.45274817279152e-13	1.40657398481612e-12	TAGCCGAAGCATCTTAGGCT	NA	NA	NA	NA	nontargeting	Nontargeting
SABETI-NT-194	-0.287481375746836	0.221471156091713	1.29805334843598	EBLN3P	groupGroup2	19	3909	0.388538007096262	0.970823495911941	TAGCCGAAGCATCTTAGGCT	NA	NA	NA	NA	nontargeting	Nontargeting
SABETI-NT-194	-0.976273436475866	0.0645558328177917	15.1229314821387	EBNA1BP2	(Intercept)	102	16002	2.28674485427618e-51	4.22016213134337e-50	TAGCCGAAGCATCTTAGGCT	NA	NA	NA	NA	nontargeting	Nontargeting
SABETI-NT-194	-0.0468170592287645	0.0647514609373212	0.723027072301627	EBNA1BP2	groupGroup2	102	16002	0.939326503841644	0.998329714233081	TAGCCGAAGCATCTTAGGCT	NA	NA	NA	NA	nontargeting	Nontargeting
SABETI-NT-194	0.115512887121847	0.113487496277697	-1.01784681934646	EBP	(Intercept)	58	10205	0.617501516030324	0.635363883638291	TAGCCGAAGCATCTTAGGCT	NA	NA	NA	NA	nontargeting	Nontargeting
SABETI-NT-194	-0.160854210863816	0.113802810070858	1.41344673970408	EBP	groupGroup2	58	10205	0.31504882198329	0.961632288048636	TAGCCGAAGCATCTTAGGCT	NA	NA	NA	NA	nontargeting	Nontargeting
SABETI-NT-194	1.33318453580595	0.209319083595398	-6.36914949610102	ECE1	(Intercept)	27	3024	3.80158539416728e-10	6.49213030202235e-10	TAGCCGAAGCATCTTAGGCT	NA	NA	NA	NA	nontargeting	Nontargeting
SABETI-NT-194	0.228996081313338	0.21011135592972	-1.08987960360379	ECE1	groupGroup2	27	3024	0.55153236468234	0.983379855842605	TAGCCGAAGCATCTTAGGCT	NA	NA	NA	NA	nontargeting	Nontargeting
SABETI-NT-194	0.0657513775627773	0.115685164399815	-0.56836481932581	ECH1	(Intercept)	57	8172	0.860425452688446	0.869222074429077	TAGCCGAAGCATCTTAGGCT	NA	NA	NA	NA	nontargeting	Nontargeting
SABETI-NT-194	0.255652345825912	0.116126229802941	-2.20150388297062	ECH1	groupGroup2	57	8172	0.0554007442200256	0.846198795804238	TAGCCGAAGCATCTTAGGCT	NA	NA	NA	NA	nontargeting	Nontargeting
SABETI-NT-194	2.39789527279841	0.351033194892625	-6.83096444349626	ECHDC2	(Intercept)	8	819	1.68691278496406e-11	3.21733947010413e-11	TAGCCGAAGCATCTTAGGCT	NA	NA	NA	NA	nontargeting	Nontargeting
SABETI-NT-194	0.575217629890256	0.352834033674735	-1.63027819028515	ECHDC2	groupGroup2	8	819	0.20608542977333	0.940504901490164	TAGCCGAAGCATCTTAGGCT	NA	NA	NA	NA	nontargeting	Nontargeting
SABETI-NT-194	-0.475669366781416	0.11729712623592	4.05525166767258	ECI1	(Intercept)	59	10148	0.000100160706333456	0.000124995379697563	TAGCCGAAGCATCTTAGGCT	NA	NA	NA	NA	nontargeting	Nontargeting
SABETI-NT-194	0.0567447986888027	0.117675280088373	-0.482215114730877	ECI1	groupGroup2	59	10148	0.74069371859602	0.992381436035091	TAGCCGAAGCATCTTAGGCT	NA	NA	NA	NA	nontargeting	Nontargeting
SABETI-NT-194	-0.399386062031783	0.0936060893237958	4.26666753110744	ECI2	(Intercept)	80	12281	3.96829018472622e-05	5.03825612206312e-05	TAGCCGAAGCATCTTAGGCT	NA	NA	NA	NA	nontargeting	Nontargeting
SABETI-NT-194	0.00211528296750514	0.0939012447331149	-0.0225266765474428	ECI2	groupGroup2	80	12281	0.0359443348220581	0.808254909731409	TAGCCGAAGCATCTTAGGCT	NA	NA	NA	NA	nontargeting	Nontargeting
SABETI-NT-194	1.81010860789626	0.260620228804216	-6.94538799310188	ECM1	(Intercept)	14	2515	7.54843150197708e-12	1.48315086545525e-11	TAGCCGAAGCATCTTAGGCT	NA	NA	NA	NA	nontargeting	Nontargeting
SABETI-NT-194	-0.0572037154602789	0.261403540405183	0.218832978970413	ECM1	groupGroup2	14	2515	0.346439688132068	0.966401031608895	TAGCCGAAGCATCTTAGGCT	NA	NA	NA	NA	nontargeting	Nontargeting
SABETI-NT-194	1.44238382777095	0.237381898455846	-6.07621658245033	ECM2	(Intercept)	19	2512	2.4610237694547e-09	3.93676615648712e-09	TAGCCGAAGCATCTTAGGCT	NA	NA	NA	NA	nontargeting	Nontargeting
SABETI-NT-194	0.2595587317235	0.238280201230523	-1.08930045544317	ECM2	groupGroup2	19	2512	0.552042824003278	0.983438515919449	TAGCCGAAGCATCTTAGGCT	NA	NA	NA	NA	nontargeting	Nontargeting
SABETI-NT-194	-0.127833371509884	0.107623293101351	1.18778535599632	ECPAS	(Intercept)	66	10478	0.469835970456756	0.489492257637295	TAGCCGAAGCATCTTAGGCT	NA	NA	NA	NA	nontargeting	Nontargeting
SABETI-NT-194	-0.00411285392776028	0.107961189417276	0.0380956707679819	ECPAS	groupGroup2	66	10478	0.0607771939339581	0.854432292887118	TAGCCGAAGCATCTTAGGCT	NA	NA	NA	NA	nontargeting	Nontargeting
SABETI-NT-194	0.829279354884514	0.154861987304892	-5.35495746449274	EDC4	(Intercept)	36	4976	1.71153092226657e-07	2.45142968894769e-07	TAGCCGAAGCATCTTAGGCT	NA	NA	NA	NA	nontargeting	Nontargeting
SABETI-NT-194	0.196962937653708	0.155441613365494	-1.26711845939596	EDC4	groupGroup2	36	4976	0.410225872080206	0.973372704199525	TAGCCGAAGCATCTTAGGCT	NA	NA	NA	NA	nontargeting	Nontargeting
SABETI-NT-194	1.86726702173621	0.277890185326226	-6.71944214058569	EDDM13	(Intercept)	14	1282	3.64843201418146e-11	6.77503118159428e-11	TAGCCGAAGCATCTTAGGCT	NA	NA	NA	NA	nontargeting	Nontargeting
SABETI-NT-194	0.625525695687571	0.279342945402604	-2.23927507740004	EDDM13	groupGroup2	14	1282	0.0502760469186912	0.838030345765105	TAGCCGAAGCATCTTAGGCT	NA	NA	NA	NA	nontargeting	Nontargeting
SABETI-NT-194	2.9087208965643	0.421584249154763	-6.89950087650573	EDEM1	(Intercept)	6	1616	1.04371133310666e-11	2.02574812285297e-11	TAGCCGAAGCATCTTAGGCT	NA	NA	NA	NA	nontargeting	Nontargeting
SABETI-NT-194	-0.637683805179893	0.422325267501512	1.50993524245529	EDEM1	groupGroup2	6	1616	0.26211989780597	0.95332755538876	TAGCCGAAGCATCTTAGGCT	NA	NA	NA	NA	nontargeting	Nontargeting
SABETI-NT-194	2.5032557884562	0.342084143225818	-7.31766098495754	EDEM2	(Intercept)	9	1820	5.04660688251058e-13	1.11272993581205e-12	TAGCCGAAGCATCTTAGGCT	NA	NA	NA	NA	nontargeting	Nontargeting
SABETI-NT-194	-0.335076082511496	0.342870370921677	0.97726753586427	EDEM2	groupGroup2	9	1820	0.656873441324978	0.989221073183093	TAGCCGAAGCATCTTAGGCT	NA	NA	NA	NA	nontargeting	Nontargeting
SABETI-NT-194	0.749236647210981	0.150171063664639	-4.98922115171382	EDEM3	(Intercept)	38	6321	1.21246426879986e-06	1.6596855168987e-06	TAGCCGAAGCATCTTAGGCT	NA	NA	NA	NA	nontargeting	Nontargeting
SABETI-NT-194	-0.0401963936605349	0.150628020501084	0.266858672953519	EDEM3	groupGroup2	38	6321	0.420844045533788	0.975123032647831	TAGCCGAAGCATCTTAGGCT	NA	NA	NA	NA	nontargeting	Nontargeting
SABETI-NT-194	-1.04572282474774	0.0697445658165788	14.9936100756278	EDF1	(Intercept)	96	15504	1.61674520155236e-50	2.94083387510101e-49	TAGCCGAAGCATCTTAGGCT	NA	NA	NA	NA	nontargeting	Nontargeting
SABETI-NT-194	0.00524414001550426	0.0699649159842979	-0.0749538528236236	EDF1	groupGroup2	96	15504	0.119497142667608	0.906011325723054	TAGCCGAAGCATCTTAGGCT	NA	NA	NA	NA	nontargeting	Nontargeting
SABETI-NT-194	2.75457021673709	0.398084481544973	-6.91956191320634	EEF1AKMT3	(Intercept)	7	1139	9.06084912915072e-12	1.76786694079791e-11	TAGCCGAAGCATCTTAGGCT	NA	NA	NA	NA	nontargeting	Nontargeting
SABETI-NT-194	-0.114078454767545	0.399216220641349	0.285756061174757	EEF1AKMT3	groupGroup2	7	1139	0.449870073019084	0.97706050503715	TAGCCGAAGCATCTTAGGCT	NA	NA	NA	NA	nontargeting	Nontargeting
SABETI-NT-194	0.788457360364279	0.153207578105662	-5.14633394844548	EEF1AKMT4	(Intercept)	36	5754	5.31252753887704e-07	7.40898492925047e-07	TAGCCGAAGCATCTTAGGCT	NA	NA	NA	NA	nontargeting	Nontargeting
SABETI-NT-194	0.0391964029161174	0.153706360667923	-0.255008333720162	EEF1AKMT4	groupGroup2	36	5754	0.402566674796606	0.972388015790171	TAGCCGAAGCATCTTAGGCT	NA	NA	NA	NA	nontargeting	Nontargeting
SABETI-NT-194	-1.37025736221008	0.0658875083592923	20.7969218495547	EEF1D	(Intercept)	104	16294	9.22983986356738e-96	2.45189498491454e-94	TAGCCGAAGCATCTTAGGCT	NA	NA	NA	NA	nontargeting	Nontargeting
SABETI-NT-194	-0.00671960227948173	0.0660942193631707	0.10166701935852	EEF1D	groupGroup2	104	16294	0.161958037596282	0.925341630403475	TAGCCGAAGCATCTTAGGCT	NA	NA	NA	NA	nontargeting	Nontargeting
SABETI-NT-194	-3.2577468265299	0.0610737599153531	53.3411866412853	EEF2	(Intercept)	110	17441	0	0	TAGCCGAAGCATCTTAGGCT	NA	NA	NA	NA	nontargeting	Nontargeting
SABETI-NT-194	0.0107622407995777	0.0612662474239838	-0.175663456668061	EEF2	groupGroup2	110	17441	0.278883307677066	0.956848863837443	TAGCCGAAGCATCTTAGGCT	NA	NA	NA	NA	nontargeting	Nontargeting
SABETI-NT-194	0.711496319228136	0.148654885654448	-4.78622896311682	EFCAB14	(Intercept)	41	5211	3.39888348123088e-06	4.54386498948387e-06	TAGCCGAAGCATCTTAGGCT	NA	NA	NA	NA	nontargeting	Nontargeting
SABETI-NT-194	0.249108056729213	0.149233667967778	-1.66924836815644	EFCAB14	groupGroup2	41	5211	0.190136336063539	0.935348888708723	TAGCCGAAGCATCTTAGGCT	NA	NA	NA	NA	nontargeting	Nontargeting
SABETI-NT-194	1.20397280432592	0.190104655815075	-6.33321051062047	EFHD2	(Intercept)	27	4270	4.80223201330432e-10	8.13007337832606e-10	TAGCCGAAGCATCTTAGGCT	NA	NA	NA	NA	nontargeting	Nontargeting
SABETI-NT-194	-0.0313627992755339	0.190687734003816	0.16447203297778	EFHD2	groupGroup2	27	4270	0.261280877261266	0.953220748899959	TAGCCGAAGCATCTTAGGCT	NA	NA	NA	NA	nontargeting	Nontargeting
SABETI-NT-194	3.31418600467255	0.512048482363089	-6.47240665449818	EFNA4	(Intercept)	4	717	1.9290821842839e-10	3.37785038602529e-10	TAGCCGAAGCATCTTAGGCT	NA	NA	NA	NA	nontargeting	Nontargeting
SABETI-NT-194	-0.171672197203766	0.513418517983022	0.334370871308235	EFNA4	groupGroup2	4	717	0.523800565910928	0.982352906317516	TAGCCGAAGCATCTTAGGCT	NA	NA	NA	NA	nontargeting	Nontargeting
SABETI-NT-194	3.66016778789402e-15	0.125307798703912	-2.9209417336766e-14	EGFL7	(Intercept)	55	8271	4.59632332194815e-14	1.13510815411721e-13	TAGCCGAAGCATCTTAGGCT	NA	NA	NA	NA	nontargeting	Nontargeting
SABETI-NT-194	0.15900736011142	0.125741634125897	-1.26455617677289	EGFL7	groupGroup2	55	8271	0.412060941745654	0.973694428740693	TAGCCGAAGCATCTTAGGCT	NA	NA	NA	NA	nontargeting	Nontargeting
SABETI-NT-194	1.29928298413027	0.188664106584789	-6.88675237516019	EGLN1	(Intercept)	26	4708	1.14160904774318e-11	2.20874084583199e-11	TAGCCGAAGCATCTTAGGCT	NA	NA	NA	NA	nontargeting	Nontargeting
SABETI-NT-194	-0.184253192776915	0.18916463661895	0.974036141586397	EGLN1	groupGroup2	26	4708	0.660077188961112	0.989395475403101	TAGCCGAAGCATCTTAGGCT	NA	NA	NA	NA	nontargeting	Nontargeting
SABETI-NT-194	1.70474809223842	0.239690732102695	-7.11228205314179	EGLN3	(Intercept)	19	2188	2.28279391543448e-12	4.70597604827537e-12	TAGCCGAAGCATCTTAGGCT	NA	NA	NA	NA	nontargeting	Nontargeting
SABETI-NT-194	0.247835268027459	0.240629767137406	-1.02994434552205	EGLN3	groupGroup2	19	2188	0.606072264139	0.986524904902123	TAGCCGAAGCATCTTAGGCT	NA	NA	NA	NA	nontargeting	Nontargeting
SABETI-NT-194	0.167880872639159	0.128129853138832	-1.3102401081913	EHBP1	(Intercept)	48	8222	0.380229242637834	0.399545340934873	TAGCCGAAGCATCTTAGGCT	NA	NA	NA	NA	nontargeting	Nontargeting
SABETI-NT-194	0.0504580020409286	0.128546926320528	-0.392525931853966	EHBP1	groupGroup2	48	8222	0.610660690508346	0.986835660077258	TAGCCGAAGCATCTTAGGCT	NA	NA	NA	NA	nontargeting	Nontargeting
SABETI-NT-194	1.26649316130728	0.192964176697545	-6.56335897668925	EHBP1L1	(Intercept)	25	4750	1.05217978847427e-10	1.88291994077773e-10	TAGCCGAAGCATCTTAGGCT	NA	NA	NA	NA	nontargeting	Nontargeting
SABETI-NT-194	-0.213331779417796	0.193470745988622	1.10265651960809	EHBP1L1	groupGroup2	25	4750	0.540352711178786	0.983021386819087	TAGCCGAAGCATCTTAGGCT	NA	NA	NA	NA	nontargeting	Nontargeting
SABETI-NT-194	1.60943791243411	0.222305301054582	-7.23976398583024	EHD1	(Intercept)	18	2729	8.9893242182246e-13	1.93070645835035e-12	TAGCCGAAGCATCTTAGGCT	NA	NA	NA	NA	nontargeting	Nontargeting
SABETI-NT-194	0.121862211689895	0.223088522520879	-0.546250476326005	EHD1	groupGroup2	18	2729	0.830212453291488	0.994869759897653	TAGCCGAAGCATCTTAGGCT	NA	NA	NA	NA	nontargeting	Nontargeting
SABETI-NT-194	1.75604138662596	0.245554328467136	-7.1513355011414	EHD2	(Intercept)	16	1947	1.71875324316622e-12	3.58676947323421e-12	TAGCCGAAGCATCTTAGGCT	NA	NA	NA	NA	nontargeting	Nontargeting
SABETI-NT-194	0.328055202108194	0.24658893509212	-1.33037275977383	EHD2	groupGroup2	16	1947	0.366790970129462	0.969170314255935	TAGCCGAAGCATCTTAGGCT	NA	NA	NA	NA	nontargeting	Nontargeting
SABETI-NT-194	2.7545702167371	0.394048199941136	-6.99043979175286	EHHADH	(Intercept)	7	1348	5.48051753455598e-12	1.0900760910093e-11	TAGCCGAAGCATCTTAGGCT	NA	NA	NA	NA	nontargeting	Nontargeting
SABETI-NT-194	-0.290487605195764	0.395001457041721	0.735408946010754	EHHADH	groupGroup2	7	1348	0.92418095035168	0.998009618252567	TAGCCGAAGCATCTTAGGCT	NA	NA	NA	NA	nontargeting	Nontargeting
SABETI-NT-194	1.75604138662599	0.242967301405289	-7.22748030895225	EID2	(Intercept)	15	2871	9.84074912724196e-13	2.10502525181205e-12	TAGCCGAAGCATCTTAGGCT	NA	NA	NA	NA	nontargeting	Nontargeting
SABETI-NT-194	-0.106177976176432	0.243663684873918	0.435756260648252	EID2	groupGroup2	15	2871	0.673972836868488	0.989989430333956	TAGCCGAAGCATCTTAGGCT	NA	NA	NA	NA	nontargeting	Nontargeting
SABETI-NT-194	-2.26176309847379	0.0551838104322088	40.9859899263804	EIF1	(Intercept)	109	17291	0	0	TAGCCGAAGCATCTTAGGCT	NA	NA	NA	NA	nontargeting	Nontargeting
SABETI-NT-194	0.0691423662257331	0.0553614201547865	-1.2489268886603	EIF1	groupGroup2	109	17291	0.423383631802938	0.975302068784825	TAGCCGAAGCATCTTAGGCT	NA	NA	NA	NA	nontargeting	Nontargeting
SABETI-NT-194	0.893817876022098	0.166243202477161	-5.37656796009384	EIF1AD	(Intercept)	33	6099	1.51838102455649e-07	2.18096785314586e-07	TAGCCGAAGCATCTTAGGCT	NA	NA	NA	NA	nontargeting	Nontargeting
SABETI-NT-194	-0.18965908265299	0.166694013196919	1.13776781190661	EIF1AD	groupGroup2	33	6099	0.510434897862152	0.981301931884535	TAGCCGAAGCATCTTAGGCT	NA	NA	NA	NA	nontargeting	Nontargeting
SABETI-NT-194	-0.0531098253139495	0.10446620980244	0.508392382708128	EIF2AK1	(Intercept)	67	10396	0.777643612591332	0.790345028228097	TAGCCGAAGCATCTTAGGCT	NA	NA	NA	NA	nontargeting	Nontargeting
SABETI-NT-194	0.00159581106343816	0.104795539340207	-0.0152278529552439	EIF2AK1	groupGroup2	67	10396	0.024299198417284	0.767537530846126	TAGCCGAAGCATCTTAGGCT	NA	NA	NA	NA	nontargeting	Nontargeting
SABETI-NT-194	-0.9864949905474	0.0683958220719275	14.4233223706262	EIF2B3	(Intercept)	100	15396	7.38273439502792e-47	1.26392643256553e-45	TAGCCGAAGCATCTTAGGCT	NA	NA	NA	NA	nontargeting	Nontargeting
SABETI-NT-194	0.0713631203648763	0.0686226924469167	-1.03993471868041	EIF2B3	groupGroup2	100	15396	0.596740462003094	0.985780835289883	TAGCCGAAGCATCTTAGGCT	NA	NA	NA	NA	nontargeting	Nontargeting
SABETI-NT-194	0.675128675057262	0.143998158163311	-4.68845354460428	EIF2B4	(Intercept)	40	6172	5.50554775396284e-06	7.28207718670847e-06	TAGCCGAAGCATCTTAGGCT	NA	NA	NA	NA	nontargeting	Nontargeting
SABETI-NT-194	0.075787567238765	0.144482230803048	-0.524545937708252	EIF2B4	groupGroup2	40	6172	0.800202245081462	0.994150169311752	TAGCCGAAGCATCTTAGGCT	NA	NA	NA	NA	nontargeting	Nontargeting
SABETI-NT-194	1.14513230430301	0.177552696765619	-6.44953484325084	EIF2B5	(Intercept)	28	5507	2.2438793006408e-10	3.90759851380104e-10	TAGCCGAAGCATCTTAGGCT	NA	NA	NA	NA	nontargeting	Nontargeting
SABETI-NT-194	-0.244711761319255	0.17800188624895	1.37477060763842	EIF2B5	groupGroup2	28	5507	0.338405146356456	0.965388346846178	TAGCCGAAGCATCTTAGGCT	NA	NA	NA	NA	nontargeting	Nontargeting
SABETI-NT-194	-1.23969088692802	0.0614323519788028	20.1797724976536	EIF2S2	(Intercept)	101	16362	2.94846196943564e-90	7.5678340228402e-89	TAGCCGAAGCATCTTAGGCT	NA	NA	NA	NA	nontargeting	Nontargeting
SABETI-NT-194	0.0302574157557684	0.0616299103784436	-0.490953427807541	EIF2S2	groupGroup2	101	16362	0.753081225194236	0.992643378571158	TAGCCGAAGCATCTTAGGCT	NA	NA	NA	NA	nontargeting	Nontargeting
SABETI-NT-194	-1.46072695590266	0.0759390666568745	19.2355136849767	EIF3A	(Intercept)	100	16637	3.733690688651e-82	9.09121543965757e-81	TAGCCGAAGCATCTTAGGCT	NA	NA	NA	NA	nontargeting	Nontargeting
SABETI-NT-194	-0.131103727342926	0.0761674315161496	1.72125703510336	EIF3A	groupGroup2	100	16637	0.17040838446919	0.928779692899906	TAGCCGAAGCATCTTAGGCT	NA	NA	NA	NA	nontargeting	Nontargeting
SABETI-NT-194	-0.329957555600026	0.0927165870462164	3.55877590096745	EIF3B	(Intercept)	72	13063	0.000745174528834002	0.000896748854636807	TAGCCGAAGCATCTTAGGCT	NA	NA	NA	NA	nontargeting	Nontargeting
SABETI-NT-194	-0.209344691251112	0.0929666412905944	2.25182590599078	EIF3B	groupGroup2	72	13063	0.0486665517958196	0.834215999520985	TAGCCGAAGCATCTTAGGCT	NA	NA	NA	NA	nontargeting	Nontargeting
SABETI-NT-194	-0.387115969439963	0.0876400837598205	4.41711090213996	EIF3J	(Intercept)	78	13085	2.00057827913234e-05	2.57436186554675e-05	TAGCCGAAGCATCTTAGGCT	NA	NA	NA	NA	nontargeting	Nontargeting
SABETI-NT-194	-0.10956269667353	0.0878930411976772	1.24654574674594	EIF3J	groupGroup2	78	13085	0.425128210633668	0.975550527929811	TAGCCGAAGCATCTTAGGCT	NA	NA	NA	NA	nontargeting	Nontargeting
SABETI-NT-194	1.56498614986326	0.221395091178311	-7.0687481891946	EIF3J-DT	(Intercept)	23	2818	3.12675082014604e-12	6.36032323809089e-12	TAGCCGAAGCATCTTAGGCT	NA	NA	NA	NA	nontargeting	Nontargeting
SABETI-NT-194	0.116722256267215	0.222168579818003	-0.525376974380591	EIF3J-DT	groupGroup2	23	2818	0.801357686194574	0.994182968921401	TAGCCGAAGCATCTTAGGCT	NA	NA	NA	NA	nontargeting	Nontargeting
SABETI-NT-194	-2.0918640616784	0.0482905328609512	43.318305633565	EIF3K	(Intercept)	110	17313	0	0	TAGCCGAAGCATCTTAGGCT	NA	NA	NA	NA	nontargeting	Nontargeting
SABETI-NT-194	0.020207460061816	0.0484440685372041	-0.41712970590604	EIF3K	groupGroup2	110	17313	0.646832924417594	0.988707791143698	TAGCCGAAGCATCTTAGGCT	NA	NA	NA	NA	nontargeting	Nontargeting
SABETI-NT-194	-0.55179306225421	0.0794478198291981	6.94535184779758	EIF3L	(Intercept)	88	13558	7.55036452874282e-12	1.48351631383436e-11	TAGCCGAAGCATCTTAGGCT	NA	NA	NA	NA	nontargeting	Nontargeting
SABETI-NT-194	0.0253794564573156	0.0797032886292789	-0.318424206752147	EIF3L	groupGroup2	88	13558	0.499673642450608	0.980631284104131	TAGCCGAAGCATCTTAGGCT	NA	NA	NA	NA	nontargeting	Nontargeting
SABETI-NT-194	0.234572247137831	0.1273340592288	-1.84217992074171	EIF4A3	(Intercept)	58	8662	0.130897673000213	0.142350230904126	TAGCCGAAGCATCTTAGGCT	NA	NA	NA	NA	nontargeting	Nontargeting
SABETI-NT-194	-0.0841986119748376	0.127712057985967	0.659284748070454	EIF4A3	groupGroup2	58	8662	0.98057413086282	0.999237644562586	TAGCCGAAGCATCTTAGGCT	NA	NA	NA	NA	nontargeting	Nontargeting
SABETI-NT-194	-0.323400155053863	0.0882519601906178	3.6645095967879	EIF4E	(Intercept)	82	13103	0.000495625896963884	0.000600860417381055	TAGCCGAAGCATCTTAGGCT	NA	NA	NA	NA	nontargeting	Nontargeting
SABETI-NT-194	-0.126456053787852	0.0885019826335519	1.42884995369484	EIF4E	groupGroup2	82	13103	0.306094728639588	0.960389175506697	TAGCCGAAGCATCTTAGGCT	NA	NA	NA	NA	nontargeting	Nontargeting
SABETI-NT-194	0.58960650161911	0.136443993137209	-4.32123458176863	EIF4EBP2	(Intercept)	48	7890	3.10317222125924e-05	3.95839908595088e-05	TAGCCGAAGCATCTTAGGCT	NA	NA	NA	NA	nontargeting	Nontargeting
SABETI-NT-194	-0.169558192776891	0.136814672489253	1.23932754939138	EIF4EBP2	groupGroup2	48	7890	0.430448440461404	0.97568820327733	TAGCCGAAGCATCTTAGGCT	NA	NA	NA	NA	nontargeting	Nontargeting
SABETI-NT-194	2.30258509299404	0.353616674312303	-6.5115286134965	EIF4EBP3	(Intercept)	8	624	1.48779708118247e-10	2.62984457068904e-10	TAGCCGAAGCATCTTAGGCT	NA	NA	NA	NA	nontargeting	Nontargeting
SABETI-NT-194	0.941901144104483	0.355992462625639	-2.64584574953483	EIF4EBP3	groupGroup2	8	624	0.0162973929495821	0.718491564959288	TAGCCGAAGCATCTTAGGCT	NA	NA	NA	NA	nontargeting	Nontargeting
SABETI-NT-194	1.65595792806898	0.225866054718896	-7.33159274477929	EIF4ENIF1	(Intercept)	21	2910	4.5486669015933e-13	1.00756337455484e-12	TAGCCGAAGCATCTTAGGCT	NA	NA	NA	NA	nontargeting	Nontargeting
SABETI-NT-194	0.00682439421789419	0.226581739635925	-0.0301189064434748	EIF4ENIF1	groupGroup2	21	2910	0.048055555181536	0.832980684747891	TAGCCGAAGCATCTTAGGCT	NA	NA	NA	NA	nontargeting	Nontargeting
SABETI-NT-194	-1.31567679390594	0.0722210351589136	18.2173627255681	EIF4G1	(Intercept)	104	16548	7.51675401509346e-74	1.72425102576843e-72	TAGCCGAAGCATCTTAGGCT	NA	NA	NA	NA	nontargeting	Nontargeting
SABETI-NT-194	-0.104426898977094	0.0724378974710601	1.44160588066231	EIF4G1	groupGroup2	104	16548	0.298827177063926	0.959465087460837	TAGCCGAAGCATCTTAGGCT	NA	NA	NA	NA	nontargeting	Nontargeting
SABETI-NT-194	-0.387115969439974	0.101453322499375	3.81570519232978	EIF4G3	(Intercept)	73	11277	0.000271589112663458	0.000332866868751599	TAGCCGAAGCATCTTAGGCT	NA	NA	NA	NA	nontargeting	Nontargeting
SABETI-NT-194	0.0799584766128286	0.101788671952392	-0.785534137337269	EIF4G3	groupGroup2	73	11277	0.864280926656472	0.996035813150542	TAGCCGAAGCATCTTAGGCT	NA	NA	NA	NA	nontargeting	Nontargeting
SABETI-NT-194	-1.31811284870381	0.0819049473109223	16.0932018392012	EIF4H	(Intercept)	98	15916	5.6944784375565e-58	1.14344355199026e-56	TAGCCGAAGCATCTTAGGCT	NA	NA	NA	NA	nontargeting	Nontargeting
SABETI-NT-194	-0.0154265870837299	0.0821613981218292	0.187759549330639	EIF4H	groupGroup2	98	15916	0.297869706617662	0.95946495535484	TAGCCGAAGCATCTTAGGCT	NA	NA	NA	NA	nontargeting	Nontargeting
SABETI-NT-194	3.31418600467253	0.507817863821724	-6.52632812034359	EIF5AL1	(Intercept)	4	443	1.34803161778337e-10	2.39089892812613e-10	TAGCCGAAGCATCTTAGGCT	NA	NA	NA	NA	nontargeting	Nontargeting
SABETI-NT-194	0.334295832554795	0.510030703544437	-0.655442564989952	EIF5AL1	groupGroup2	4	443	0.975634292029864	0.999206065927133	TAGCCGAAGCATCTTAGGCT	NA	NA	NA	NA	nontargeting	Nontargeting
SABETI-NT-194	-0.627395802997161	0.0788048638367469	7.96138426553064	EIF6	(Intercept)	88	14132	3.40250292546152e-15	9.59195021071733e-15	TAGCCGAAGCATCTTAGGCT	NA	NA	NA	NA	nontargeting	Nontargeting
SABETI-NT-194	-0.0608082705900021	0.079041558330792	0.769320239556982	EIF6	groupGroup2	88	14132	0.883406449928656	0.99671923761843	TAGCCGAAGCATCTTAGGCT	NA	NA	NA	NA	nontargeting	Nontargeting
SABETI-NT-194	2.75457021673712	0.394382936464716	-6.98450658496876	ELAC1	(Intercept)	6	957	5.71717673949928e-12	1.13533132238132e-11	TAGCCGAAGCATCTTAGGCT	NA	NA	NA	NA	nontargeting	Nontargeting
SABETI-NT-194	0.0805370129320955	0.395720154063552	-0.203520119218293	ELAC1	groupGroup2	6	957	0.32254295625354	0.962987322469602	TAGCCGAAGCATCTTAGGCT	NA	NA	NA	NA	nontargeting	Nontargeting
SABETI-NT-194	0.246133069538908	0.126241910543039	-1.9496937940827	ELAVL1	(Intercept)	51	8994	0.102425252888421	0.112148483849761	TAGCCGAAGCATCTTAGGCT	NA	NA	NA	NA	nontargeting	Nontargeting
SABETI-NT-194	-0.138291281738099	0.126601984876911	1.09233107105353	ELAVL1	groupGroup2	51	8994	0.5493752160945	0.983374632418454	TAGCCGAAGCATCTTAGGCT	NA	NA	NA	NA	nontargeting	Nontargeting
SABETI-NT-194	1.52242653544448	0.227802119267556	-6.6831096231215	ELFN1-AS1	(Intercept)	18	2707	4.67848902044128e-11	8.61092336952267e-11	TAGCCGAAGCATCTTAGGCT	NA	NA	NA	NA	nontargeting	Nontargeting
SABETI-NT-194	0.159281870686004	0.2286186219244	-0.696714333002478	ELFN1-AS1	groupGroup2	18	2707	0.971963174249992	0.999105383092574	TAGCCGAAGCATCTTAGGCT	NA	NA	NA	NA	nontargeting	Nontargeting
SABETI-NT-194	2.75457021673713	0.402566001330547	-6.84253068473946	ELK3	(Intercept)	7	953	1.55612464124696e-11	2.9760617994622e-11	TAGCCGAAGCATCTTAGGCT	NA	NA	NA	NA	nontargeting	Nontargeting
SABETI-NT-194	0.0650328263961223	0.403908445079593	-0.16100883056136	ELK3	groupGroup2	7	953	0.255827108790606	0.952155183116522	TAGCCGAAGCATCTTAGGCT	NA	NA	NA	NA	nontargeting	Nontargeting
SABETI-NT-194	1.44238382777093	0.207676837637491	-6.94532834850205	ELL	(Intercept)	21	2895	7.55162151572032e-12	1.48374892627356e-11	TAGCCGAAGCATCTTAGGCT	NA	NA	NA	NA	nontargeting	Nontargeting
SABETI-NT-194	0.214970254407784	0.208470291806401	-1.03117932317867	ELL	groupGroup2	21	2895	0.604913470076854	0.986352217010506	TAGCCGAAGCATCTTAGGCT	NA	NA	NA	NA	nontargeting	Nontargeting
SABETI-NT-194	1.26649316130727	0.195497357881157	-6.4783134413365	ELL2	(Intercept)	26	4254	1.85507039567975e-10	3.25272359367917e-10	TAGCCGAAGCATCTTAGGCT	NA	NA	NA	NA	nontargeting	Nontargeting
SABETI-NT-194	-0.0881248046901204	0.196069127899534	0.449457829665441	ELL2	groupGroup2	26	4254	0.693797155404674	0.990727996683583	TAGCCGAAGCATCTTAGGCT	NA	NA	NA	NA	nontargeting	Nontargeting
SABETI-NT-194	1.86726702173618	0.253806442680933	-7.35705131048849	ELMOD3	(Intercept)	16	2865	3.76034187456544e-13	8.40203716181932e-13	TAGCCGAAGCATCTTAGGCT	NA	NA	NA	NA	nontargeting	Nontargeting
SABETI-NT-194	-0.206900889087476	0.254469353452557	0.813068003200828	ELMOD3	groupGroup2	16	2865	0.832358140537424	0.994869759897653	TAGCCGAAGCATCTTAGGCT	NA	NA	NA	NA	nontargeting	Nontargeting
SABETI-NT-194	0.318453731118528	0.121545236258279	-2.62004288215646	ELOA	(Intercept)	49	8968	0.0175837421480308	0.019976970681281	TAGCCGAAGCATCTTAGGCT	NA	NA	NA	NA	nontargeting	Nontargeting
SABETI-NT-194	-0.105591983620785	0.121895524275815	0.866249882824741	ELOA	groupGroup2	49	8968	0.772706286962236	0.993171102326783	TAGCCGAAGCATCTTAGGCT	NA	NA	NA	NA	nontargeting	Nontargeting
SABETI-NT-194	1.01160091167847	0.17109439618274	-5.91253094343321	ELOA-AS1	(Intercept)	33	4826	6.73781062388934e-09	1.04543757041667e-08	TAGCCGAAGCATCTTAGGCT	NA	NA	NA	NA	nontargeting	Nontargeting
SABETI-NT-194	0.0332127664451807	0.171648603695221	-0.193492785435955	ELOA-AS1	groupGroup2	33	4826	0.30685388863042	0.960563949229571	TAGCCGAAGCATCTTAGGCT	NA	NA	NA	NA	nontargeting	Nontargeting
SABETI-NT-194	-1.47953628786016	0.0614827676389052	24.06424344053	ELOB	(Intercept)	104	16736	1.18448719018104e-127	3.68678733604756e-126	TAGCCGAAGCATCTTAGGCT	NA	NA	NA	NA	nontargeting	Nontargeting
SABETI-NT-194	-0.0729583668292215	0.0616688994176618	1.18306581628934	ELOB	groupGroup2	104	16736	0.473566128370928	0.978566790422313	TAGCCGAAGCATCTTAGGCT	NA	NA	NA	NA	nontargeting	Nontargeting
SABETI-NT-194	0.589606501619106	0.139479999910486	-4.2271759535238	ELOVL1	(Intercept)	46	6903	4.73285232737294e-05	5.98895129817308e-05	TAGCCGAAGCATCTTAGGCT	NA	NA	NA	NA	nontargeting	Nontargeting
SABETI-NT-194	-0.00352699631559895	0.139917856344938	0.0252076211552575	ELOVL1	groupGroup2	46	6903	0.0402212838276479	0.817770212900969	TAGCCGAAGCATCTTAGGCT	NA	NA	NA	NA	nontargeting	Nontargeting
SABETI-NT-194	0.606135803570304	0.153003755843233	-3.961574670045	ELP3	(Intercept)	39	5698	0.000148914178149874	0.000184489563720983	TAGCCGAAGCATCTTAGGCT	NA	NA	NA	NA	nontargeting	Nontargeting
SABETI-NT-194	0.161070835106255	0.153545327438824	-1.04901163580135	ELP3	groupGroup2	39	5698	0.588345526213154	0.985440495164722	TAGCCGAAGCATCTTAGGCT	NA	NA	NA	NA	nontargeting	Nontargeting
SABETI-NT-194	0.45198512374307	0.147643647017811	-3.06132456676951	EMC1	(Intercept)	41	7452	0.00440720165253464	0.00513708128833784	TAGCCGAAGCATCTTAGGCT	NA	NA	NA	NA	nontargeting	Nontargeting
SABETI-NT-194	-0.11824980687737	0.148074581324106	0.798582753501388	EMC1	groupGroup2	41	7452	0.849064782484012	0.995390429004585	TAGCCGAAGCATCTTAGGCT	NA	NA	NA	NA	nontargeting	Nontargeting
SABETI-NT-194	2.06142303617717	0.290662730496484	-7.09214777090971	EMC1-AS1	(Intercept)	13	2492	2.64092802769776e-12	5.41014430608808e-12	TAGCCGAAGCATCTTAGGCT	NA	NA	NA	NA	nontargeting	Nontargeting
SABETI-NT-194	-0.306199110069781	0.2913740608677	1.05087978373206	EMC1-AS1	groupGroup2	13	2492	0.586627612881982	0.985440495164722	TAGCCGAAGCATCTTAGGCT	NA	NA	NA	NA	nontargeting	Nontargeting
SABETI-NT-194	1.44238382777092	0.205345830795476	-7.02416904294263	EMC10	(Intercept)	22	3719	4.30687930744444e-12	8.64635889471521e-12	TAGCCGAAGCATCTTAGGCT	NA	NA	NA	NA	nontargeting	Nontargeting
SABETI-NT-194	-0.0667542573442419	0.205954343615072	0.324121628961637	EMC10	groupGroup2	22	3719	0.508308094906368	0.98107293873216	TAGCCGAAGCATCTTAGGCT	NA	NA	NA	NA	nontargeting	Nontargeting
SABETI-NT-194	-0.399386062031782	0.0844759109711231	4.727810063727	EMC3	(Intercept)	84	12453	4.53908664575698e-06	6.02880525728994e-06	TAGCCGAAGCATCTTAGGCT	NA	NA	NA	NA	nontargeting	Nontargeting
SABETI-NT-194	0.0667463010604508	0.0847575467900755	-0.78749684940464	EMC3	groupGroup2	84	12453	0.86198214405135	0.995907017369118	TAGCCGAAGCATCTTAGGCT	NA	NA	NA	NA	nontargeting	Nontargeting
SABETI-NT-194	0.423814246776347	0.136484711546373	-3.10521407104524	EMC8	(Intercept)	45	7974	0.00380282714010084	0.00444420975704598	TAGCCGAAGCATCTTAGGCT	NA	NA	NA	NA	nontargeting	Nontargeting
SABETI-NT-194	-0.132551818400006	0.136874719563908	0.968417095737802	EMC8	groupGroup2	45	7974	0.665672209723052	0.98972441351613	TAGCCGAAGCATCTTAGGCT	NA	NA	NA	NA	nontargeting	Nontargeting
SABETI-NT-194	2.50325578845622	0.341033342259916	-7.3402083557812	EMC9	(Intercept)	9	1344	4.26523192693204e-13	9.47554516675291e-13	TAGCCGAAGCATCTTAGGCT	NA	NA	NA	NA	nontargeting	Nontargeting
SABETI-NT-194	-0.0035041007081301	0.342103514091655	0.0102428082840192	EMC9	groupGroup2	9	1344	0.016344871373638	0.718938389696246	TAGCCGAAGCATCTTAGGCT	NA	NA	NA	NA	nontargeting	Nontargeting
SABETI-NT-194	-0.602824542266655	0.0975894147278814	6.17715091280722	EMD	(Intercept)	73	12088	1.30537359488228e-09	2.13316340944954e-09	TAGCCGAAGCATCTTAGGCT	NA	NA	NA	NA	nontargeting	Nontargeting
SABETI-NT-194	0.0108674167022028	0.0978984292531448	-0.111007058898789	EMD	groupGroup2	73	12088	0.17677850172188	0.931142396592266	TAGCCGAAGCATCTTAGGCT	NA	NA	NA	NA	nontargeting	Nontargeting
SABETI-NT-194	1.99243016469019	0.273836117567546	-7.2759947898353	EME1	(Intercept)	15	2115	6.87753721233382e-13	1.49496282575819e-12	TAGCCGAAGCATCTTAGGCT	NA	NA	NA	NA	nontargeting	Nontargeting
SABETI-NT-194	-0.00740708865686765	0.274692651501047	0.0269650047658425	EME1	groupGroup2	15	2115	0.04302470794625	0.823011762648652	TAGCCGAAGCATCTTAGGCT	NA	NA	NA	NA	nontargeting	Nontargeting
SABETI-NT-194	0.495787746401433	0.129628052868032	-3.82469485140049	EMG1	(Intercept)	46	7339	0.000261868314783774	0.000321147700185489	TAGCCGAAGCATCTTAGGCT	NA	NA	NA	NA	nontargeting	Nontargeting
SABETI-NT-194	0.0367343902737352	0.130049733627489	-0.282464171583437	EMG1	groupGroup2	46	7339	0.444824769181418	0.976661056825619	TAGCCGAAGCATCTTAGGCT	NA	NA	NA	NA	nontargeting	Nontargeting
SABETI-NT-194	1.3682758556172	0.19886280750355	-6.88050155176842	EML2	(Intercept)	23	3659	1.19284392396994e-11	2.3041634186294e-11	TAGCCGAAGCATCTTAGGCT	NA	NA	NA	NA	nontargeting	Nontargeting
SABETI-NT-194	0.024287757911552	0.199502812896966	-0.121741430904513	EML2	groupGroup2	23	3659	0.193792399719158	0.936732579543997	TAGCCGAAGCATCTTAGGCT	NA	NA	NA	NA	nontargeting	Nontargeting
SABETI-NT-194	-1.37716187755661	0.0801282413596661	17.1869724604967	EMP3	(Intercept)	98	15379	6.64890352076898e-66	1.42971942111847e-64	TAGCCGAAGCATCTTAGGCT	NA	NA	NA	NA	nontargeting	Nontargeting
SABETI-NT-194	-0.0307002927627789	0.0803778071784076	0.381949867015358	EMP3	groupGroup2	98	15379	0.595002898504804	0.985751931699531	TAGCCGAAGCATCTTAGGCT	NA	NA	NA	NA	nontargeting	Nontargeting
SABETI-NT-194	0.749236647210982	0.164890795663644	-4.54383547726538	EMSY	(Intercept)	31	5289	1.10479556546087e-05	1.43950102077069e-05	TAGCCGAAGCATCTTAGGCT	NA	NA	NA	NA	nontargeting	Nontargeting
SABETI-NT-194	0.098290584127395	0.165447821944502	-0.594088111721202	EMSY	groupGroup2	31	5289	0.895093636378712	0.997161995352509	TAGCCGAAGCATCTTAGGCT	NA	NA	NA	NA	nontargeting	Nontargeting
SABETI-NT-194	2.90872089656431	0.433815675002629	-6.70496956235313	ENDOV	(Intercept)	6	696	4.0289670662131e-11	7.45466432317785e-11	TAGCCGAAGCATCTTAGGCT	NA	NA	NA	NA	nontargeting	Nontargeting
SABETI-NT-194	0.243132538500579	0.435513843328589	-0.558265924780578	ENDOV	groupGroup2	6	696	0.846674380621338	0.995258988569744	TAGCCGAAGCATCTTAGGCT	NA	NA	NA	NA	nontargeting	Nontargeting
SABETI-NT-194	3.09104245335835	0.460573434927176	-6.71129122730904	ENGASE	(Intercept)	5	981	3.85819306822982e-11	7.15022435945568e-11	TAGCCGAAGCATCTTAGGCT	NA	NA	NA	NA	nontargeting	Nontargeting
SABETI-NT-194	-0.279102282970661	0.461690998136709	0.604521821081765	ENGASE	groupGroup2	5	981	0.909006467950096	0.99771366247125	TAGCCGAAGCATCTTAGGCT	NA	NA	NA	NA	nontargeting	Nontargeting
SABETI-NT-194	3.31418600467251	0.511881295114963	-6.47452062870978	ENKD1	(Intercept)	4	1517	1.90226834075976e-10	3.33265282158967e-10	TAGCCGAAGCATCTTAGGCT	NA	NA	NA	NA	nontargeting	Nontargeting
SABETI-NT-194	-0.978906644559744	0.512533611327546	1.90993648596863	ENKD1	groupGroup2	4	1517	0.112282783171147	0.902333375357158	TAGCCGAAGCATCTTAGGCT	NA	NA	NA	NA	nontargeting	Nontargeting
SABETI-NT-194	2.90872089656435	0.435609015033305	-6.6773661613545	ENO2	(Intercept)	6	820	4.86549204439604e-11	8.94280259893204e-11	TAGCCGAAGCATCTTAGGCT	NA	NA	NA	NA	nontargeting	Nontargeting
SABETI-NT-194	0.0621523635308034	0.43705766343416	-0.142206323628887	ENO2	groupGroup2	6	820	0.226165925956596	0.945522344377481	TAGCCGAAGCATCTTAGGCT	NA	NA	NA	NA	nontargeting	Nontargeting
SABETI-NT-194	-0.411507422564135	0.0840804270769128	4.89421185013377	ENSA	(Intercept)	87	13749	1.97400946486826e-06	2.67237228846828e-06	TAGCCGAAGCATCTTAGGCT	NA	NA	NA	NA	nontargeting	Nontargeting
SABETI-NT-194	-0.139858979646536	0.0843157552752807	1.65875261616187	ENSA	groupGroup2	87	13749	0.194331304146545	0.936842964735462	TAGCCGAAGCATCTTAGGCT	NA	NA	NA	NA	nontargeting	Nontargeting
SABETI-NT-194	1.75604138662593	0.244561664430017	-7.18036242809605	ENTPD4	(Intercept)	17	2179	1.39053719605422e-12	2.92842083548489e-12	TAGCCGAAGCATCTTAGGCT	NA	NA	NA	NA	nontargeting	Nontargeting
SABETI-NT-194	0.203841276121555	0.245484591837222	-0.830362812574076	ENTPD4	groupGroup2	17	2179	0.812667368636002	0.994734940867088	TAGCCGAAGCATCTTAGGCT	NA	NA	NA	NA	nontargeting	Nontargeting
SABETI-NT-194	1.92789164355265	0.269727344763087	-7.1475572684186	ENTPD7	(Intercept)	14	1947	1.76671343421724e-12	3.68224537148594e-12	TAGCCGAAGCATCTTAGGCT	NA	NA	NA	NA	nontargeting	Nontargeting
SABETI-NT-194	0.13793959720422	0.270684306228386	-0.509595842944201	ENTPD7	groupGroup2	14	1947	0.779330726321994	0.993444864416702	TAGCCGAAGCATCTTAGGCT	NA	NA	NA	NA	nontargeting	Nontargeting
SABETI-NT-194	1.29928298413027	0.19529421919678	-6.65295157979614	ENTR1	(Intercept)	27	3918	5.74545451590226e-11	1.04988543360637e-10	TAGCCGAAGCATCTTAGGCT	NA	NA	NA	NA	nontargeting	Nontargeting
SABETI-NT-194	-0.00196660652028771	0.195908055188213	0.0100384158190859	ENTR1	groupGroup2	27	3918	0.016018724959554	0.716373561613325	TAGCCGAAGCATCTTAGGCT	NA	NA	NA	NA	nontargeting	Nontargeting
SABETI-NT-194	0.115512887121844	0.117625572813864	-0.982038891361122	EP400	(Intercept)	54	8657	0.652161377384282	0.669180009742205	TAGCCGAAGCATCTTAGGCT	NA	NA	NA	NA	nontargeting	Nontargeting
SABETI-NT-194	0.101115610858503	0.118024934554531	-0.85673092080203	EP400	groupGroup2	54	8657	0.783187221096768	0.993498881269791	TAGCCGAAGCATCTTAGGCT	NA	NA	NA	NA	nontargeting	Nontargeting
SABETI-NT-194	2.90872089656435	0.43604913277378	-6.67062649124308	EPAS1	(Intercept)	6	1661	5.09427454101678e-11	9.34834291389381e-11	TAGCCGAAGCATCTTAGGCT	NA	NA	NA	NA	nontargeting	Nontargeting
SABETI-NT-194	-0.739538181508477	0.436793590674957	1.69310676094332	EPAS1	groupGroup2	6	1661	0.180870295215932	0.93251497615729	TAGCCGAAGCATCTTAGGCT	NA	NA	NA	NA	nontargeting	Nontargeting
SABETI-NT-194	-0.986494990547391	0.0807580677284418	12.2154357861136	EPB41	(Intercept)	93	14873	5.14240036727642e-34	6.62895980528905e-33	TAGCCGAAGCATCTTAGGCT	NA	NA	NA	NA	nontargeting	Nontargeting
SABETI-NT-194	0.0285739217220937	0.0810161618102776	-0.352694093173751	EPB41	groupGroup2	93	14873	0.551364423759586	0.983379855842605	TAGCCGAAGCATCTTAGGCT	NA	NA	NA	NA	nontargeting	Nontargeting
SABETI-NT-194	0.189620859275566	0.124737338807278	-1.52016117297912	EPCAM	(Intercept)	58	8239	0.256940946223402	0.273769941920588	TAGCCGAAGCATCTTAGGCT	NA	NA	NA	NA	nontargeting	Nontargeting
SABETI-NT-194	0.0621523635307929	0.12514783581634	-0.496631548802844	EPCAM	groupGroup2	58	8239	0.761102197652368	0.992643378571158	TAGCCGAAGCATCTTAGGCT	NA	NA	NA	NA	nontargeting	Nontargeting
SABETI-NT-194	2.13553100833091	0.299354316104589	-7.13379060679651	EPG5	(Intercept)	12	1918	1.95283673516769e-12	4.05200708115767e-12	TAGCCGAAGCATCTTAGGCT	NA	NA	NA	NA	nontargeting	Nontargeting
SABETI-NT-194	-0.069699767574042	0.300242452632761	0.232144944736695	EPG5	groupGroup2	12	1918	0.367149125257268	0.96918918234133	TAGCCGAAGCATCTTAGGCT	NA	NA	NA	NA	nontargeting	Nontargeting
SABETI-NT-194	1.06289420606603	0.17626978606838	-6.02992849638848	EPHB4	(Intercept)	27	3612	3.2806447668132e-09	5.20098531573861e-09	TAGCCGAAGCATCTTAGGCT	NA	NA	NA	NA	nontargeting	Nontargeting
SABETI-NT-194	0.335223691586802	0.177011584736277	-1.89379521168764	EPHB4	groupGroup2	27	3612	0.116504394962122	0.904374208018398	TAGCCGAAGCATCTTAGGCT	NA	NA	NA	NA	nontargeting	Nontargeting
SABETI-NT-194	1.20397280432595	0.183702406806325	-6.55393048603485	EPHX2	(Intercept)	26	3790	1.12084124830511e-10	2.00136769979558e-10	TAGCCGAAGCATCTTAGGCT	NA	NA	NA	NA	nontargeting	Nontargeting
SABETI-NT-194	0.152330321872566	0.18436610605423	-0.826238212287019	EPHX2	groupGroup2	26	3790	0.817337951391466	0.994745136496563	TAGCCGAAGCATCTTAGGCT	NA	NA	NA	NA	nontargeting	Nontargeting
SABETI-NT-194	0.693147180559943	0.150928031141161	-4.59256756560781	EPN1	(Intercept)	38	6838	8.75651383559556e-06	1.14672595250387e-05	TAGCCGAAGCATCTTAGGCT	NA	NA	NA	NA	nontargeting	Nontargeting
SABETI-NT-194	-0.14000372217476	0.151353749779996	0.925009934529314	EPN1	groupGroup2	38	6838	0.709921479696166	0.991351799205159	TAGCCGAAGCATCTTAGGCT	NA	NA	NA	NA	nontargeting	Nontargeting
SABETI-NT-194	2.5032557884562	0.365681371562574	-6.84545613510382	EPPK1	(Intercept)	8	910	1.52465152467826e-11	2.91804908649927e-11	TAGCCGAAGCATCTTAGGCT	NA	NA	NA	NA	nontargeting	Nontargeting
SABETI-NT-194	0.355567967830332	0.36724035363932	-0.968215949872296	EPPK1	groupGroup2	8	910	0.66587306160437	0.98972441351613	TAGCCGAAGCATCTTAGGCT	NA	NA	NA	NA	nontargeting	Nontargeting
SABETI-NT-194	2.62103882411259	0.366495822299963	-7.15161992206113	EPS8L1	(Intercept)	8	906	1.71519502339061e-12	3.57967527826673e-12	TAGCCGAAGCATCTTAGGCT	NA	NA	NA	NA	nontargeting	Nontargeting
SABETI-NT-194	0.28173681970313	0.36799849966159	-0.765592305300739	EPS8L1	groupGroup2	8	906	0.887837848710864	0.996881555549163	TAGCCGAAGCATCTTAGGCT	NA	NA	NA	NA	nontargeting	Nontargeting
SABETI-NT-194	2.30258509299406	0.324670018204015	-7.09207799885967	EPS8L2	(Intercept)	10	803	2.64226021554588e-12	5.41273681327123e-12	TAGCCGAAGCATCTTAGGCT	NA	NA	NA	NA	nontargeting	Nontargeting
SABETI-NT-194	0.712892473337853	0.326606295393421	-2.18272728784705	EPS8L2	groupGroup2	10	803	0.058111798279967	0.851039002065505	TAGCCGAAGCATCTTAGGCT	NA	NA	NA	NA	nontargeting	Nontargeting
SABETI-NT-194	1.36827585561722	0.223313865084903	-6.1271424194687	ERAP1	(Intercept)	22	2668	1.78942762065893e-09	2.89261789915742e-09	TAGCCGAAGCATCTTAGGCT	NA	NA	NA	NA	nontargeting	Nontargeting
SABETI-NT-194	0.292391981664947	0.224187659067719	-1.30422871125402	ERAP1	groupGroup2	22	2668	0.38431122666461	0.97048661714077	TAGCCGAAGCATCTTAGGCT	NA	NA	NA	NA	nontargeting	Nontargeting
SABETI-NT-194	0.711496319228148	0.145539617532497	-4.88867795100038	ERCC1	(Intercept)	37	7456	2.0303081784997e-06	2.74670583401956e-06	TAGCCGAAGCATCTTAGGCT	NA	NA	NA	NA	nontargeting	Nontargeting
SABETI-NT-194	-0.222448905475986	0.145918055922927	1.52447827014281	ERCC1	groupGroup2	37	7456	0.254778562027824	0.952155183116522	TAGCCGAAGCATCTTAGGCT	NA	NA	NA	NA	nontargeting	Nontargeting
SABETI-NT-194	1.36827585561721	0.200175649596099	-6.83537612281025	ERCC2	(Intercept)	23	3706	1.63580298497796e-11	3.12308930162495e-11	TAGCCGAAGCATCTTAGGCT	NA	NA	NA	NA	nontargeting	Nontargeting
SABETI-NT-194	0.00440820457971131	0.200808386931037	-0.021952293164056	ERCC2	groupGroup2	23	3706	0.035027978208058	0.805004887321871	TAGCCGAAGCATCTTAGGCT	NA	NA	NA	NA	nontargeting	Nontargeting
SABETI-NT-194	1.03691871966277	0.175502296882701	-5.90829144735244	ERCC3	(Intercept)	29	5791	6.9134813275699e-09	1.07184857400239e-08	TAGCCGAAGCATCTTAGGCT	NA	NA	NA	NA	nontargeting	Nontargeting
SABETI-NT-194	-0.250889462334285	0.175952931368961	1.42588964208949	ERCC3	groupGroup2	29	5791	0.307800399451818	0.960685310594183	TAGCCGAAGCATCTTAGGCT	NA	NA	NA	NA	nontargeting	Nontargeting
SABETI-NT-194	0.986908299088108	0.173806922906379	-5.67818751166607	ERCC6L2	(Intercept)	30	5970	2.72258885598786e-08	4.07042631816922e-08	TAGCCGAAGCATCTTAGGCT	NA	NA	NA	NA	nontargeting	Nontargeting
SABETI-NT-194	-0.264851151100682	0.174251485302856	1.51993626132002	ERCC6L2	groupGroup2	30	5970	0.257053991620054	0.952419483699755	TAGCCGAAGCATCTTAGGCT	NA	NA	NA	NA	nontargeting	Nontargeting
SABETI-NT-194	1.29928298413026	0.19158129161975	-6.78188863403779	ERGIC1	(Intercept)	28	4655	2.37229794878636e-11	4.47095245345941e-11	TAGCCGAAGCATCTTAGGCT	NA	NA	NA	NA	nontargeting	Nontargeting
SABETI-NT-194	-0.192264381564753	0.192088799041559	1.00091406955569	ERGIC1	groupGroup2	28	4655	0.63373670777945	0.988182011873677	TAGCCGAAGCATCTTAGGCT	NA	NA	NA	NA	nontargeting	Nontargeting
SABETI-NT-194	-0.262364264467497	0.0896798048935972	2.92556685174311	ERGIC3	(Intercept)	72	13394	0.00687658586001536	0.00795060711566084	TAGCCGAAGCATCTTAGGCT	NA	NA	NA	NA	nontargeting	Nontargeting
SABETI-NT-194	-0.221991754538555	0.0899133515358625	2.4689520604736	ERGIC3	groupGroup2	72	13394	0.0271018742094246	0.778578537687443	TAGCCGAAGCATCTTAGGCT	NA	NA	NA	NA	nontargeting	Nontargeting
SABETI-NT-194	-0.035718082602075	0.101178912070537	0.35301904192421	ERI3	(Intercept)	63	10599	0.551851669903526	0.570874030302751	TAGCCGAAGCATCTTAGGCT	NA	NA	NA	NA	nontargeting	Nontargeting
SABETI-NT-194	-0.0121406178318736	0.101494188280936	0.119618847517341	ERI3	groupGroup2	63	10599	0.190429822462576	0.935392525538401	TAGCCGAAGCATCTTAGGCT	NA	NA	NA	NA	nontargeting	Nontargeting
SABETI-NT-194	0.675128675057272	0.144905156935593	-4.65910730394054	ERICH1	(Intercept)	42	7001	6.3516726055067e-06	8.37523559209092e-06	TAGCCGAAGCATCTTAGGCT	NA	NA	NA	NA	nontargeting	Nontargeting
SABETI-NT-194	-0.102150687760488	0.145323772035774	0.702917948863463	ERICH1	groupGroup2	42	7001	0.964213769611436	0.998832665478493	TAGCCGAAGCATCTTAGGCT	NA	NA	NA	NA	nontargeting	Nontargeting
SABETI-NT-194	1.0895624531482	0.182271730481372	-5.97768205892767	ERLIN1	(Intercept)	28	3624	4.5266983904068e-09	7.1065354322681e-09	TAGCCGAAGCATCTTAGGCT	NA	NA	NA	NA	nontargeting	Nontargeting
SABETI-NT-194	0.285840231287718	0.182999786197191	-1.56197030186534	ERLIN1	groupGroup2	28	3624	0.236589970494934	0.948880191029827	TAGCCGAAGCATCTTAGGCT	NA	NA	NA	NA	nontargeting	Nontargeting
SABETI-NT-194	1.56498614986328	0.223412210962268	-7.00492664712757	ERMARD	(Intercept)	20	2781	4.94230536416556e-12	9.86959691149364e-12	TAGCCGAAGCATCTTAGGCT	NA	NA	NA	NA	nontargeting	Nontargeting
SABETI-NT-194	0.121045919580897	0.224194338838381	-0.539915147760078	ERMARD	groupGroup2	20	2781	0.821488898136888	0.994780266680881	TAGCCGAAGCATCTTAGGCT	NA	NA	NA	NA	nontargeting	Nontargeting
SABETI-NT-194	1.81010860789626	0.250446210040135	-7.22753443785868	ERN1	(Intercept)	16	2498	9.8368289231937e-13	2.10423658360562e-12	TAGCCGAAGCATCTTAGGCT	NA	NA	NA	NA	nontargeting	Nontargeting
SABETI-NT-194	-0.00629350279570119	0.251230373103413	0.0250507242335329	ERN1	groupGroup2	16	2498	0.0399709916041	0.816997914427307	TAGCCGAAGCATCTTAGGCT	NA	NA	NA	NA	nontargeting	Nontargeting
SABETI-NT-194	2.06142303617717	0.283650184695056	-7.26748349694659	ERVK13-1	(Intercept)	14	2068	7.32492126040598e-13	1.58783980442526e-12	TAGCCGAAGCATCTTAGGCT	NA	NA	NA	NA	nontargeting	Nontargeting
SABETI-NT-194	-0.0557371967595254	0.284500347824985	0.195912578615943	ERVK13-1	groupGroup2	14	2068	0.31064281651757	0.961200413708281	TAGCCGAAGCATCTTAGGCT	NA	NA	NA	NA	nontargeting	Nontargeting
SABETI-NT-194	-0.0531098253139538	0.102890725462326	0.516176993361762	ERVK3-1	(Intercept)	65	10705	0.788538405457822	0.800812248009806	TAGCCGAAGCATCTTAGGCT	NA	NA	NA	NA	nontargeting	Nontargeting
SABETI-NT-194	-0.0428204352249473	0.103203639421097	0.414912065748274	ERVK3-1	groupGroup2	65	10705	0.64358744652988	0.988646358171011	TAGCCGAAGCATCTTAGGCT	NA	NA	NA	NA	nontargeting	Nontargeting
SABETI-NT-194	1.14513230430301	0.187165531560792	-6.11828628248823	ESCO2	(Intercept)	27	4687	1.89174055013681e-09	3.05239138682184e-09	TAGCCGAAGCATCTTAGGCT	NA	NA	NA	NA	nontargeting	Nontargeting
SABETI-NT-194	-0.102110011724772	0.187708240702816	0.543982572861225	ESCO2	groupGroup2	27	4687	0.827093069481472	0.994863178032083	TAGCCGAAGCATCTTAGGCT	NA	NA	NA	NA	nontargeting	Nontargeting
SABETI-NT-194	0.986908299088117	0.17038996093234	-5.79205660760736	ESRRA	(Intercept)	28	4434	1.39059395598075e-08	2.11483200999767e-08	TAGCCGAAGCATCTTAGGCT	NA	NA	NA	NA	nontargeting	Nontargeting
SABETI-NT-194	0.159920956439223	0.171004457000126	-0.935185896582249	ESRRA	groupGroup2	28	4434	0.699385010911642	0.991073669634374	TAGCCGAAGCATCTTAGGCT	NA	NA	NA	NA	nontargeting	Nontargeting
SABETI-NT-194	0.382992252256104	0.130599882365386	-2.932562000206	ESYT1	(Intercept)	50	8021	0.00672355582853836	0.00777686574673708	TAGCCGAAGCATCTTAGGCT	NA	NA	NA	NA	nontargeting	Nontargeting
SABETI-NT-194	-0.0413809805094888	0.130998069942269	0.31589000149182	ESYT1	groupGroup2	50	8021	0.495827997393714	0.980318976559404	TAGCCGAAGCATCTTAGGCT	NA	NA	NA	NA	nontargeting	Nontargeting
SABETI-NT-194	0.573345980747312	0.138406019508208	-4.14249309953828	ESYT2	(Intercept)	40	7497	6.87101416480446e-05	8.63442326568944e-05	TAGCCGAAGCATCTTAGGCT	NA	NA	NA	NA	nontargeting	Nontargeting
SABETI-NT-194	-0.0999767952771229	0.138806937191788	0.720257915776831	ESYT2	groupGroup2	40	7497	0.942732421819676	0.998380591111859	TAGCCGAAGCATCTTAGGCT	NA	NA	NA	NA	nontargeting	Nontargeting
SABETI-NT-194	-0.74193734472938	0.071461255032088	10.3823721595182	ETFA	(Intercept)	93	14865	5.96540451381292e-25	4.51099822013274e-24	TAGCCGAAGCATCTTAGGCT	NA	NA	NA	NA	nontargeting	Nontargeting
SABETI-NT-194	-0.0146870750121419	0.0716834765737093	0.204887872549537	ETFA	groupGroup2	93	14865	0.32468053894421	0.963331846165502	TAGCCGAAGCATCTTAGGCT	NA	NA	NA	NA	nontargeting	Nontargeting
SABETI-NT-194	-0.441183190710239	0.0852906028452074	5.17270573771106	ETFB	(Intercept)	78	13390	4.61456451885678e-07	6.4556717203547e-07	TAGCCGAAGCATCTTAGGCT	NA	NA	NA	NA	nontargeting	Nontargeting
SABETI-NT-194	-0.0842138104582676	0.0855417330999013	0.984476318242432	ETFB	groupGroup2	78	13390	0.649762739598338	0.988707791143698	TAGCCGAAGCATCTTAGGCT	NA	NA	NA	NA	nontargeting	Nontargeting
SABETI-NT-194	1.52242653544445	0.222036932052508	-6.85663651254387	ETV5	(Intercept)	19	2291	1.41001419894737e-11	2.7064017225959e-11	TAGCCGAAGCATCTTAGGCT	NA	NA	NA	NA	nontargeting	Nontargeting
SABETI-NT-194	0.380116840751762	0.223008665147786	-1.70449359221025	ETV5	groupGroup2	19	2291	0.176577824325785	0.931142396592266	TAGCCGAAGCATCTTAGGCT	NA	NA	NA	NA	nontargeting	Nontargeting
SABETI-NT-194	1.52242653544446	0.240816961995927	-6.32192401576018	EVA1B	(Intercept)	19	2161	5.16652814355114e-10	8.72302563354632e-10	TAGCCGAAGCATCTTAGGCT	NA	NA	NA	NA	nontargeting	Nontargeting
SABETI-NT-194	0.376663931125077	0.241823846683103	-1.55759630942715	EVA1B	groupGroup2	19	2161	0.238657948215856	0.94935678253173	TAGCCGAAGCATCTTAGGCT	NA	NA	NA	NA	nontargeting	Nontargeting
SABETI-NT-194	3.31418600467252	0.540914010932856	-6.12701083293609	EVC	(Intercept)	4	406	1.7909075540762e-09	2.89494104749194e-09	TAGCCGAAGCATCTTAGGCT	NA	NA	NA	NA	nontargeting	Nontargeting
SABETI-NT-194	0.377046999507462	0.543282080656458	-0.694016999515001	EVC	groupGroup2	4	406	0.975343096324082	0.999185578245594	TAGCCGAAGCATCTTAGGCT	NA	NA	NA	NA	nontargeting	Nontargeting
SABETI-NT-194	2.21557371600444	0.300515990627798	-7.37256513830081	EXD3	(Intercept)	11	1445	3.34751532191344e-13	7.52262721638042e-13	TAGCCGAAGCATCTTAGGCT	NA	NA	NA	NA	nontargeting	Nontargeting
SABETI-NT-194	0.197923398748806	0.301652907190054	-0.656129591431738	EXD3	groupGroup2	11	1445	0.976518507614362	0.999206065927133	TAGCCGAAGCATCTTAGGCT	NA	NA	NA	NA	nontargeting	Nontargeting
SABETI-NT-194	1.08956245314819	0.176207382508485	-6.18340978475024	EXOC1	(Intercept)	28	5324	1.25463180904123e-09	2.05303363944593e-09	TAGCCGAAGCATCTTAGGCT	NA	NA	NA	NA	nontargeting	Nontargeting
SABETI-NT-194	-0.162694796583003	0.176689764726543	0.920793554933985	EXOC1	groupGroup2	28	5324	0.714316441089668	0.991566927252698	TAGCCGAAGCATCTTAGGCT	NA	NA	NA	NA	nontargeting	Nontargeting
SABETI-NT-194	0.675128675057266	0.149280000000641	-4.52256615122165	EXOC2	(Intercept)	42	5983	1.22188767568615e-05	1.58849526347094e-05	TAGCCGAAGCATCTTAGGCT	NA	NA	NA	NA	nontargeting	Nontargeting
SABETI-NT-194	0.0806590906957975	0.149781597584556	-0.538511352506191	EXOC2	groupGroup2	42	5983	0.819551860587588	0.994748657304816	TAGCCGAAGCATCTTAGGCT	NA	NA	NA	NA	nontargeting	Nontargeting
SABETI-NT-194	1.0895624531482	0.175877130051944	-6.19502065348918	EXOC3	(Intercept)	33	4566	1.1655477581014e-09	1.9120772346162e-09	TAGCCGAAGCATCTTAGGCT	NA	NA	NA	NA	nontargeting	Nontargeting
SABETI-NT-194	0.0323100704052799	0.176446747250496	-0.183115137619455	EXOC3	groupGroup2	33	4566	0.29058464301524	0.958245031051786	TAGCCGAAGCATCTTAGGCT	NA	NA	NA	NA	nontargeting	Nontargeting
SABETI-NT-194	1.99243016469018	0.285931396857648	-6.96821050988715	EXOC3-AS1	(Intercept)	13	960	6.4199535390134e-12	1.26919063081554e-11	TAGCCGAAGCATCTTAGGCT	NA	NA	NA	NA	nontargeting	Nontargeting
SABETI-NT-194	0.831992164879024	0.287781375684835	-2.89105631974664	EXOC3-AS1	groupGroup2	13	960	0.00767898613437514	0.622944902617263	TAGCCGAAGCATCTTAGGCT	NA	NA	NA	NA	nontargeting	Nontargeting
SABETI-NT-194	1.17411984117625	0.195882307325732	-5.99400659102823	EXOC7	(Intercept)	24	3996	4.09466138323644e-09	6.44791185660303e-09	TAGCCGAAGCATCTTAGGCT	NA	NA	NA	NA	nontargeting	Nontargeting
SABETI-NT-194	0.0391269560603009	0.196517882600115	-0.199101249935195	EXOC7	groupGroup2	24	3996	0.315632913005758	0.961781556192975	TAGCCGAAGCATCTTAGGCT	NA	NA	NA	NA	nontargeting	Nontargeting
SABETI-NT-194	2.21557371600443	0.297366402580895	-7.45065245022667	EXOC8	(Intercept)	12	1583	1.85759489060646e-13	4.29011383039652e-13	TAGCCGAAGCATCTTAGGCT	NA	NA	NA	NA	nontargeting	Nontargeting
SABETI-NT-194	0.107926944915709	0.298403052457891	-0.361681772444132	EXOC8	groupGroup2	12	1583	0.564820300612832	0.983934584830217	TAGCCGAAGCATCTTAGGCT	NA	NA	NA	NA	nontargeting	Nontargeting
SABETI-NT-194	-0.411507422564123	0.110636177271882	3.71946530250109	EXOSC10	(Intercept)	68	11655	0.000399289939530774	0.000485899718377131	TAGCCGAAGCATCTTAGGCT	NA	NA	NA	NA	nontargeting	Nontargeting
SABETI-NT-194	-0.105821861705241	0.110967329731186	0.953630784498384	EXOSC10	groupGroup2	68	11655	0.680541134674116	0.990427611919747	TAGCCGAAGCATCTTAGGCT	NA	NA	NA	NA	nontargeting	Nontargeting
SABETI-NT-194	0.640037355245995	0.14953981244336	-4.28004652933759	EXOSC2	(Intercept)	40	7262	3.73708488560646e-05	4.75029024748385e-05	TAGCCGAAGCATCTTAGGCT	NA	NA	NA	NA	nontargeting	Nontargeting
SABETI-NT-194	-0.193280702570506	0.149946930472552	1.28899405917407	EXOSC2	groupGroup2	40	7262	0.394800303859484	0.971414963842904	TAGCCGAAGCATCTTAGGCT	NA	NA	NA	NA	nontargeting	Nontargeting
SABETI-NT-194	-0.159332038569256	0.118401348552756	1.34569445801761	EXOSC4	(Intercept)	60	9151	0.356802148819798	0.375879254023843	TAGCCGAAGCATCTTAGGCT	NA	NA	NA	NA	nontargeting	Nontargeting
SABETI-NT-194	0.118934421682639	0.118800129959816	-1.00113040047067	EXOSC4	groupGroup2	60	9151	0.633527538825068	0.988182011873677	TAGCCGAAGCATCTTAGGCT	NA	NA	NA	NA	nontargeting	Nontargeting
SABETI-NT-194	-0.151549898127197	0.112526496426622	1.34679300377953	EYA3	(Intercept)	59	9537	0.35609381723315	0.375158851151992	TAGCCGAAGCATCTTAGGCT	NA	NA	NA	NA	nontargeting	Nontargeting
SABETI-NT-194	0.139071459237916	0.112913349822371	-1.23166533856887	EYA3	groupGroup2	59	9537	0.436148245357054	0.976338807804252	TAGCCGAAGCATCTTAGGCT	NA	NA	NA	NA	nontargeting	Nontargeting
SABETI-NT-194	1.8672670217362	0.254560484532816	-7.33525875063885	EZH1	(Intercept)	13	3325	4.42587049644288e-13	9.81637968136013e-13	TAGCCGAAGCATCTTAGGCT	NA	NA	NA	NA	nontargeting	Nontargeting
SABETI-NT-194	-0.384687290716051	0.255129899397448	1.5078095183065	EZH1	groupGroup2	13	3325	0.263206570722804	0.953490927256791	TAGCCGAAGCATCTTAGGCT	NA	NA	NA	NA	nontargeting	Nontargeting
SABETI-NT-194	0.606135803570318	0.144062174372316	-4.20745977361005	F11R	(Intercept)	43	6464	5.16514713669926e-05	6.52434351214474e-05	TAGCCGAAGCATCTTAGGCT	NA	NA	NA	NA	nontargeting	Nontargeting
SABETI-NT-194	0.0524678664001946	0.14453534866327	-0.363010619100738	F11R	groupGroup2	43	6464	0.566806096474672	0.984130085212613	TAGCCGAAGCATCTTAGGCT	NA	NA	NA	NA	nontargeting	Nontargeting
SABETI-NT-194	1.60943791243409	0.227741210286466	-7.06695951255221	F12	(Intercept)	14	3083	3.16730263281624e-12	6.43919824694109e-12	TAGCCGAAGCATCTTAGGCT	NA	NA	NA	NA	nontargeting	Nontargeting
SABETI-NT-194	-0.0423230747775904	0.228432258897439	0.185276260813025	F12	groupGroup2	14	3083	0.293975286411116	0.958772397462965	TAGCCGAAGCATCTTAGGCT	NA	NA	NA	NA	nontargeting	Nontargeting
SABETI-NT-194	1.81010860789623	0.250301446305919	-7.23171453705432	F2R	(Intercept)	17	1935	9.53867817520698e-13	2.04323053932223e-12	TAGCCGAAGCATCTTAGGCT	NA	NA	NA	NA	nontargeting	Nontargeting
SABETI-NT-194	0.282782298104699	0.251317456033281	-1.12519958847288	F2R	groupGroup2	17	1935	0.521008934992764	0.982141855909653	TAGCCGAAGCATCTTAGGCT	NA	NA	NA	NA	nontargeting	Nontargeting
SABETI-NT-194	2.06142303617716	0.281350711481669	-7.32688048066824	FAAP100	(Intercept)	12	1936	4.71143470154126e-13	1.04199714804405e-12	TAGCCGAAGCATCTTAGGCT	NA	NA	NA	NA	nontargeting	Nontargeting
SABETI-NT-194	0.0268296425846263	0.28225825465111	-0.0950535268411885	FAAP100	groupGroup2	12	1936	0.151455377847254	0.921524186132562	TAGCCGAAGCATCTTAGGCT	NA	NA	NA	NA	nontargeting	Nontargeting
SABETI-NT-194	-0.103540678940812	0.124264397944264	0.833228830249938	FAAP20	(Intercept)	54	9263	0.809431371626628	0.820740898935764	TAGCCGAAGCATCTTAGGCT	NA	NA	NA	NA	nontargeting	Nontargeting
SABETI-NT-194	-0.0266452925658199	0.124650196155649	0.213760534580694	FAAP20	groupGroup2	54	9263	0.338532395180332	0.96541113129915	TAGCCGAAGCATCTTAGGCT	NA	NA	NA	NA	nontargeting	Nontargeting
SABETI-NT-194	0.0560894666510427	0.108269863484359	-0.51805243717838	FAH	(Intercept)	66	10500	0.79115663211391	0.803310446698641	TAGCCGAAGCATCTTAGGCT	NA	NA	NA	NA	nontargeting	Nontargeting
SABETI-NT-194	-0.11363004853493	0.108580763194076	1.04650257736565	FAH	groupGroup2	66	10500	0.590658111184086	0.98553462999862	TAGCCGAAGCATCTTAGGCT	NA	NA	NA	NA	nontargeting	Nontargeting
SABETI-NT-194	2.13553100833086	0.286770364995146	-7.44683296813815	FAHD1	(Intercept)	11	1879	1.91215079885945e-13	4.41071529936482e-13	TAGCCGAAGCATCTTAGGCT	NA	NA	NA	NA	nontargeting	Nontargeting
SABETI-NT-194	0.00253040036274519	0.287675407160814	-0.0087960260062504	FAHD1	groupGroup2	11	1879	0.0140362456958221	0.70092608762349	TAGCCGAAGCATCTTAGGCT	NA	NA	NA	NA	nontargeting	Nontargeting
SABETI-NT-194	1.52242653544447	0.215928748921233	-7.0505967503189	FAM104B	(Intercept)	20	2838	3.56304182113268e-12	7.20881395245235e-12	TAGCCGAAGCATCTTAGGCT	NA	NA	NA	NA	nontargeting	Nontargeting
SABETI-NT-194	0.155590694547963	0.216710703786748	-0.717964972791884	FAM104B	groupGroup2	20	2838	0.94555776892508	0.998468877365022	TAGCCGAAGCATCTTAGGCT	NA	NA	NA	NA	nontargeting	Nontargeting
SABETI-NT-194	1.03691871966278	0.175248000501768	-5.91686476703806	FAM117A	(Intercept)	31	4818	6.5627253556429e-09	1.0189860934527e-08	TAGCCGAAGCATCTTAGGCT	NA	NA	NA	NA	nontargeting	Nontargeting
SABETI-NT-194	-0.00361152940243219	0.17579811636171	0.0205436183115942	FAM117A	groupGroup2	31	4818	0.0327805659450859	0.79924763413537	TAGCCGAAGCATCTTAGGCT	NA	NA	NA	NA	nontargeting	Nontargeting
SABETI-NT-194	1.56498614986326	0.229873636481345	-6.80802798362771	FAM117B	(Intercept)	18	2506	1.97891242920926e-11	3.75288040127147e-11	TAGCCGAAGCATCTTAGGCT	NA	NA	NA	NA	nontargeting	Nontargeting
SABETI-NT-194	0.21713015314321	0.230741544687945	-0.941010226124892	FAM117B	groupGroup2	18	2506	0.69339923744511	0.990704662381043	TAGCCGAAGCATCTTAGGCT	NA	NA	NA	NA	nontargeting	Nontargeting
SABETI-NT-194	0.189620859275567	0.144403876291159	-1.31312859561497	FAM120B	(Intercept)	42	7110	0.378279239189056	0.397583757824522	TAGCCGAAGCATCTTAGGCT	NA	NA	NA	NA	nontargeting	Nontargeting
SABETI-NT-194	0.136617811906223	0.144893552395373	-0.94288399758074	FAM120B	groupGroup2	42	7110	0.69148048184345	0.990571799790685	TAGCCGAAGCATCTTAGGCT	NA	NA	NA	NA	nontargeting	Nontargeting
SABETI-NT-194	1.81010860789628	0.249001070287284	-7.26948123479097	FAM120C	(Intercept)	17	1526	7.21741294825778e-13	1.56551730637063e-12	TAGCCGAAGCATCTTAGGCT	NA	NA	NA	NA	nontargeting	Nontargeting
SABETI-NT-194	0.54551855178876	0.250293392965844	-2.17951638804626	FAM120C	groupGroup2	17	1526	0.0585866571739464	0.851682627190034	TAGCCGAAGCATCTTAGGCT	NA	NA	NA	NA	nontargeting	Nontargeting
SABETI-NT-194	0.657429097957858	0.154089904006898	-4.2665293498296	FAM126B	(Intercept)	43	5390	3.97074772591212e-05	5.04132109960048e-05	TAGCCGAAGCATCTTAGGCT	NA	NA	NA	NA	nontargeting	Nontargeting
SABETI-NT-194	0.203298756102787	0.154655727289241	-1.31452458739257	FAM126B	groupGroup2	43	5390	0.377339458889624	0.969829043989931	TAGCCGAAGCATCTTAGGCT	NA	NA	NA	NA	nontargeting	Nontargeting
SABETI-NT-194	0.573345980747318	0.146240040348525	-3.92058139057468	FAM135A	(Intercept)	39	6688	0.000176671188888544	0.000218216341507833	TAGCCGAAGCATCTTAGGCT	NA	NA	NA	NA	nontargeting	Nontargeting
SABETI-NT-194	-0.00189215164835197	0.146699826424173	0.0128981178401734	FAM135A	groupGroup2	39	6688	0.0205818475036199	0.747454811629001	TAGCCGAAGCATCTTAGGCT	NA	NA	NA	NA	nontargeting	Nontargeting
SABETI-NT-194	2.75457021673707	0.401010143365926	-6.86907865625607	FAM153CP	(Intercept)	7	789	1.29235745140058e-11	2.48896098970707e-11	TAGCCGAAGCATCTTAGGCT	NA	NA	NA	NA	nontargeting	Nontargeting
SABETI-NT-194	0.271489458925359	0.402621895822758	-0.674303761772743	FAM153CP	groupGroup2	7	789	0.99976357411727	0.999983407408636	TAGCCGAAGCATCTTAGGCT	NA	NA	NA	NA	nontargeting	Nontargeting
SABETI-NT-194	2.21557371600443	0.309186501344031	-7.16581644532781	FAM157C	(Intercept)	12	1646	1.5464864286179e-12	3.24212643147066e-12	TAGCCGAAGCATCTTAGGCT	NA	NA	NA	NA	nontargeting	Nontargeting
SABETI-NT-194	0.0280644011918787	0.310184099150774	-0.090476595250091	FAM157C	groupGroup2	12	1646	0.14418301610892	0.918342711512395	TAGCCGAAGCATCTTAGGCT	NA	NA	NA	NA	nontargeting	Nontargeting
SABETI-NT-194	2.30258509299404	0.315100143840186	-7.30747077716942	FAM160A2	(Intercept)	10	1791	5.444350021649e-13	1.19632821709501e-12	TAGCCGAAGCATCTTAGGCT	NA	NA	NA	NA	nontargeting	Nontargeting
SABETI-NT-194	-0.13038730027719	0.315981357266243	0.41264238309897	FAM160A2	groupGroup2	10	1791	0.64026271185483	0.988516279957958	TAGCCGAAGCATCTTAGGCT	NA	NA	NA	NA	nontargeting	Nontargeting
SABETI-NT-194	3.09104245335831	0.483062423280631	-6.39884682473553	FAM161A	(Intercept)	5	301	3.13109591930622e-10	5.38529367485591e-10	TAGCCGAAGCATCTTAGGCT	NA	NA	NA	NA	nontargeting	Nontargeting
SABETI-NT-194	0.926143596002096	0.486563820567461	-1.90343703508816	FAM161A	groupGroup2	5	301	0.113967084706234	0.903248232557536	TAGCCGAAGCATCTTAGGCT	NA	NA	NA	NA	nontargeting	Nontargeting
SABETI-NT-194	1.92789164355267	0.27574223296967	-6.99164441656178	FAM168A	(Intercept)	14	2282	5.43365525190562e-12	1.08116044042497e-11	TAGCCGAAGCATCTTAGGCT	NA	NA	NA	NA	nontargeting	Nontargeting
SABETI-NT-194	-0.0685962177103459	0.276563174133603	0.248030917077949	FAM168A	groupGroup2	14	2282	0.391779028624534	0.971146731501966	TAGCCGAAGCATCTTAGGCT	NA	NA	NA	NA	nontargeting	Nontargeting
SABETI-NT-194	0.675128675057263	0.142658605052856	-4.73247775559787	FAM168B	(Intercept)	41	5856	4.43591234587898e-06	5.89493266977377e-06	TAGCCGAAGCATCTTAGGCT	NA	NA	NA	NA	nontargeting	Nontargeting
SABETI-NT-194	0.155020656603088	0.143173737260698	-1.08274505903844	FAM168B	groupGroup2	41	5856	0.557843195830432	0.983801814132836	TAGCCGAAGCATCTTAGGCT	NA	NA	NA	NA	nontargeting	Nontargeting
SABETI-NT-194	2.6210388241126	0.384764301129134	-6.8120634279762	FAM174B	(Intercept)	5	806	1.92417335440016e-11	3.65290081793633e-11	TAGCCGAAGCATCTTAGGCT	NA	NA	NA	NA	nontargeting	Nontargeting
SABETI-NT-194	0.373604655316479	0.386438064978209	-0.966790513604157	FAM174B	groupGroup2	5	806	0.66729753541629	0.989810254431332	TAGCCGAAGCATCTTAGGCT	NA	NA	NA	NA	nontargeting	Nontargeting
SABETI-NT-194	0.167880872639146	0.135166881020959	-1.24202668117433	FAM174C	(Intercept)	49	8176	0.42845343597563	0.448107602591694	TAGCCGAAGCATCTTAGGCT	NA	NA	NA	NA	nontargeting	Nontargeting
SABETI-NT-194	-0.0460834256913437	0.135581194970458	0.339895408809347	FAM174C	groupGroup2	49	8176	0.532129411463082	0.982625865429714	TAGCCGAAGCATCTTAGGCT	NA	NA	NA	NA	nontargeting	Nontargeting
SABETI-NT-194	0.622942921886707	0.145477679574857	-4.28205154018946	FAM177A1	(Intercept)	37	6879	3.70356150079446e-05	4.70850362268877e-05	TAGCCGAAGCATCTTAGGCT	NA	NA	NA	NA	nontargeting	Nontargeting
SABETI-NT-194	-0.0667042585942184	0.145912085408192	0.457153760825307	FAM177A1	groupGroup2	37	6879	0.704878938123836	0.991157285484517	TAGCCGAAGCATCTTAGGCT	NA	NA	NA	NA	nontargeting	Nontargeting
SABETI-NT-194	1.01160091167847	0.177840082939802	-5.68826158285641	FAM185A	(Intercept)	32	3707	2.56678261252368e-08	3.84304261272237e-08	TAGCCGAAGCATCTTAGGCT	NA	NA	NA	NA	nontargeting	Nontargeting
SABETI-NT-194	0.328804330561129	0.178571974542944	-1.84129862148137	FAM185A	groupGroup2	32	3707	0.131155619290164	0.912117835215458	TAGCCGAAGCATCTTAGGCT	NA	NA	NA	NA	nontargeting	Nontargeting
SABETI-NT-194	2.39789527279839	0.327108632587808	-7.33057777726092	FAM189B	(Intercept)	10	2189	4.58325173893914e-13	1.01488636893188e-12	TAGCCGAAGCATCTTAGGCT	NA	NA	NA	NA	nontargeting	Nontargeting
SABETI-NT-194	-0.440857562183131	0.32779574566599	1.34491544814723	FAM189B	groupGroup2	10	2189	0.357305081767462	0.968288408240878	TAGCCGAAGCATCTTAGGCT	NA	NA	NA	NA	nontargeting	Nontargeting
SABETI-NT-194	0.850332764082358	0.156749397876088	-5.42479126302326	FAM193A	(Intercept)	33	6344	1.16044610357737e-07	1.67755889262205e-07	TAGCCGAAGCATCTTAGGCT	NA	NA	NA	NA	nontargeting	Nontargeting
SABETI-NT-194	-0.149877250029463	0.157183526415874	0.953517543771857	FAM193A	groupGroup2	33	6344	0.68065582318594	0.990427611919747	TAGCCGAAGCATCTTAGGCT	NA	NA	NA	NA	nontargeting	Nontargeting
SABETI-NT-194	1.44238382777092	0.20829535937214	-6.92470457392169	FAM193B	(Intercept)	21	3141	8.73772552798688e-12	1.7072305677771e-11	TAGCCGAAGCATCTTAGGCT	NA	NA	NA	NA	nontargeting	Nontargeting
SABETI-NT-194	0.116248266449123	0.209022727959827	-0.556151321838386	FAM193B	groupGroup2	21	3141	0.843785173721936	0.995163477380587	TAGCCGAAGCATCTTAGGCT	NA	NA	NA	NA	nontargeting	Nontargeting
SABETI-NT-194	1.70474809223844	0.240023556935182	-7.10241992080302	FAM200A	(Intercept)	18	2174	2.4518213398223e-12	5.03886708362988e-12	TAGCCGAAGCATCTTAGGCT	NA	NA	NA	NA	nontargeting	Nontargeting
SABETI-NT-194	0.256356317759379	0.240970558774847	-1.06384912357243	FAM200A	groupGroup2	18	2174	0.574794107356488	0.984477935619821	TAGCCGAAGCATCTTAGGCT	NA	NA	NA	NA	nontargeting	Nontargeting
SABETI-NT-194	0.480972660616309	0.129670260719569	-3.70919791436591	FAM204A	(Intercept)	46	6973	0.000415833721777614	0.000505682572661566	TAGCCGAAGCATCTTAGGCT	NA	NA	NA	NA	nontargeting	Nontargeting
SABETI-NT-194	0.12057722538618	0.130124210224843	-0.926631755749627	FAM204A	groupGroup2	46	6973	0.708235522584264	0.991268976783778	TAGCCGAAGCATCTTAGGCT	NA	NA	NA	NA	nontargeting	Nontargeting
SABETI-NT-194	0.73018845224029	0.154849414801205	-4.71547440574898	FAM207A	(Intercept)	38	6080	4.82296413992494e-06	6.39735221301737e-06	TAGCCGAAGCATCTTAGGCT	NA	NA	NA	NA	nontargeting	Nontargeting
SABETI-NT-194	-0.0204488979620442	0.155329209847429	0.131648760604203	FAM207A	groupGroup2	38	6080	0.209475768491662	0.941662978241219	TAGCCGAAGCATCTTAGGCT	NA	NA	NA	NA	nontargeting	Nontargeting
SABETI-NT-194	2.7545702167371	0.431011889685242	-6.39093788978466	FAM214B	(Intercept)	6	275	3.29742691103588e-10	5.66068756895574e-10	TAGCCGAAGCATCTTAGGCT	NA	NA	NA	NA	nontargeting	Nontargeting
SABETI-NT-194	1.34904833839563	0.435332206003203	-3.09889394763893	FAM214B	groupGroup2	6	275	0.00388489074809198	0.533811342456673	TAGCCGAAGCATCTTAGGCT	NA	NA	NA	NA	nontargeting	Nontargeting
SABETI-NT-194	0.871838969303306	0.163145118341123	-5.34394763489252	FAM216A	(Intercept)	34	6330	1.81887701648764e-07	2.60109755604765e-07	TAGCCGAAGCATCTTAGGCT	NA	NA	NA	NA	nontargeting	Nontargeting
SABETI-NT-194	-0.21179413728523	0.16357881453827	1.29475285588208	FAM216A	groupGroup2	34	6330	0.3908109998373	0.971126844662338	TAGCCGAAGCATCTTAGGCT	NA	NA	NA	NA	nontargeting	Nontargeting
SABETI-NT-194	2.90872089656437	0.424332470193593	-6.85481574209328	FAM219A	(Intercept)	5	1253	1.42808988231621e-11	2.74000813657232e-11	TAGCCGAAGCATCTTAGGCT	NA	NA	NA	NA	nontargeting	Nontargeting
SABETI-NT-194	-0.366895267063681	0.425289121078466	0.862696102202878	FAM219A	groupGroup2	5	1253	0.776609152038152	0.993280429156305	TAGCCGAAGCATCTTAGGCT	NA	NA	NA	NA	nontargeting	Nontargeting
SABETI-NT-194	2.39789527279836	0.346451076649197	-6.92130991766659	FAM228B	(Intercept)	9	972	8.9497257494456e-12	1.74702532116405e-11	TAGCCGAAGCATCTTAGGCT	NA	NA	NA	NA	nontargeting	Nontargeting
SABETI-NT-194	0.396077511168552	0.347982577126805	-1.13821075307521	FAM228B	groupGroup2	9	972	0.510064979260556	0.981256795665012	TAGCCGAAGCATCTTAGGCT	NA	NA	NA	NA	nontargeting	Nontargeting
SABETI-NT-194	1.81010860789626	0.250570164261511	-7.22395905845805	FAM234A	(Intercept)	17	2306	1.00990931713349e-12	2.15742808968039e-12	TAGCCGAAGCATCTTAGGCT	NA	NA	NA	NA	nontargeting	Nontargeting
SABETI-NT-194	0.0863044809025628	0.251421909749843	-0.343265553063506	FAM234A	groupGroup2	17	2306	0.537202614324542	0.982841047465053	TAGCCGAAGCATCTTAGGCT	NA	NA	NA	NA	nontargeting	Nontargeting
SABETI-NT-194	1.23474446299268	0.187841402643978	-6.57333498160112	FAM3A	(Intercept)	28	4815	9.84011928847164e-11	1.76498461278341e-10	TAGCCGAAGCATCTTAGGCT	NA	NA	NA	NA	nontargeting	Nontargeting
SABETI-NT-194	-0.180760915472742	0.188346324922433	0.959726267805786	FAM3A	groupGroup2	28	4815	0.674385998700316	0.989989430333956	TAGCCGAAGCATCTTAGGCT	NA	NA	NA	NA	nontargeting	Nontargeting
SABETI-NT-194	0.962810747509048	0.168157345519544	-5.72565381865607	FAM50A	(Intercept)	32	5560	2.06072278342336e-08	3.10240892746774e-08	TAGCCGAAGCATCTTAGGCT	NA	NA	NA	NA	nontargeting	Nontargeting
SABETI-NT-194	-0.109243634712977	0.168640725182401	0.647789165961069	FAM50A	groupGroup2	32	5560	0.965757352770628	0.998900852478658	TAGCCGAAGCATCTTAGGCT	NA	NA	NA	NA	nontargeting	Nontargeting
SABETI-NT-194	1.81010860789623	0.244178047768985	-7.41306855564983	FAM76A	(Intercept)	18	2035	2.46820097965118e-13	5.62603075840499e-13	TAGCCGAAGCATCTTAGGCT	NA	NA	NA	NA	nontargeting	Nontargeting
SABETI-NT-194	0.247162093986562	0.245147309707325	-1.00821866771307	FAM76A	groupGroup2	18	2035	0.626698995984578	0.98779545167688	TAGCCGAAGCATCTTAGGCT	NA	NA	NA	NA	nontargeting	Nontargeting
SABETI-NT-194	1.33318453580593	0.196791529992313	-6.77460323550512	FAM78A	(Intercept)	25	3663	2.49496262385504e-11	4.69406874761382e-11	TAGCCGAAGCATCTTAGGCT	NA	NA	NA	NA	nontargeting	Nontargeting
SABETI-NT-194	0.0538554733452961	0.197441610973054	-0.272766581876431	FAM78A	groupGroup2	25	3663	0.429934700882718	0.97565529779241	TAGCCGAAGCATCTTAGGCT	NA	NA	NA	NA	nontargeting	Nontargeting
SABETI-NT-194	-0.127833371509882	0.115410468450262	1.10764104180873	FAM83A	(Intercept)	62	8663	0.536033742272272	0.555265081552218	TAGCCGAAGCATCTTAGGCT	NA	NA	NA	NA	nontargeting	Nontargeting
SABETI-NT-194	0.278806946696871	0.115843889263463	-2.40674711863982	FAM83A	groupGroup2	62	8663	0.0321906212138756	0.797728574755699	TAGCCGAAGCATCTTAGGCT	NA	NA	NA	NA	nontargeting	Nontargeting
SABETI-NT-194	1.99243016469019	0.272878961983682	-7.30151621145985	FAM83H	(Intercept)	15	1607	5.6908557054606e-13	1.24800189994692e-12	TAGCCGAAGCATCTTAGGCT	NA	NA	NA	NA	nontargeting	Nontargeting
SABETI-NT-194	0.298809634011738	0.274005460098686	-1.09052437825187	FAM83H	groupGroup2	15	1607	0.550964441303282	0.983374632418454	TAGCCGAAGCATCTTAGGCT	NA	NA	NA	NA	nontargeting	Nontargeting
SABETI-NT-194	0.829279354884532	0.16865120420905	-4.91712679297923	FAM89A	(Intercept)	34	5305	1.75647344406855e-06	2.38415016743258e-06	TAGCCGAAGCATCTTAGGCT	NA	NA	NA	NA	nontargeting	Nontargeting
SABETI-NT-194	0.024422392714841	0.169191808280534	-0.144347370969324	FAM89A	groupGroup2	34	5305	0.229547653322922	0.946402463117986	TAGCCGAAGCATCTTAGGCT	NA	NA	NA	NA	nontargeting	Nontargeting
SABETI-NT-194	3.09104245335831	0.482054823058932	-6.41222181689577	FAM89B	(Intercept)	5	386	2.86827921242484e-10	4.949823061089e-10	TAGCCGAAGCATCTTAGGCT	NA	NA	NA	NA	nontargeting	Nontargeting
SABETI-NT-194	0.666723396467758	0.484807234868831	-1.37523400748783	FAM89B	groupGroup2	5	386	0.338117816623956	0.965388346846178	TAGCCGAAGCATCTTAGGCT	NA	NA	NA	NA	nontargeting	Nontargeting
SABETI-NT-194	1.52242653544445	0.21916016000536	-6.94663909447419	FAM91A1	(Intercept)	21	3293	7.481821668848e-12	1.4705720068643e-11	TAGCCGAAGCATCTTAGGCT	NA	NA	NA	NA	nontargeting	Nontargeting
SABETI-NT-194	-0.031987719734247	0.219831376832372	0.145510255156336	FAM91A1	groupGroup2	21	3293	0.231383961039282	0.947044270448917	TAGCCGAAGCATCTTAGGCT	NA	NA	NA	NA	nontargeting	Nontargeting
SABETI-NT-194	-0.241162056816883	0.108793861558156	2.21668808665247	FAM98A	(Intercept)	61	10482	0.0532888268880962	0.0592203522632403	TAGCCGAAGCATCTTAGGCT	NA	NA	NA	NA	nontargeting	Nontargeting
SABETI-NT-194	0.0555109955614337	0.109148182915878	-0.508583781043947	FAM98A	groupGroup2	61	10482	0.777912000283108	0.993341988097065	TAGCCGAAGCATCTTAGGCT	NA	NA	NA	NA	nontargeting	Nontargeting
SABETI-NT-194	2.13553100833087	0.290972012936277	-7.33930039106048	FAM98C	(Intercept)	10	2427	4.2942644581364e-13	9.53688544413782e-13	TAGCCGAAGCATCTTAGGCT	NA	NA	NA	NA	nontargeting	Nontargeting
SABETI-NT-194	-0.303465436944468	0.291670541577171	1.04043910400933	FAM98C	groupGroup2	10	2427	0.596271884300934	0.985780835289883	TAGCCGAAGCATCTTAGGCT	NA	NA	NA	NA	nontargeting	Nontargeting
SABETI-NT-194	0.850332764082362	0.157352374685308	-5.40400337638984	FANCA	(Intercept)	36	6116	1.30339433330467e-07	1.87894089525517e-07	TAGCCGAAGCATCTTAGGCT	NA	NA	NA	NA	nontargeting	Nontargeting
SABETI-NT-194	-0.0983224962715147	0.157807994187512	0.623051428907239	FANCA	groupGroup2	36	6116	0.933498547379474	0.998228686666977	TAGCCGAAGCATCTTAGGCT	NA	NA	NA	NA	nontargeting	Nontargeting
SABETI-NT-194	0.640037355245986	0.149840448344973	-4.27145915749296	FANCC	(Intercept)	39	6030	3.88396194972264e-05	4.93328373508572e-05	TAGCCGAAGCATCTTAGGCT	NA	NA	NA	NA	nontargeting	Nontargeting
SABETI-NT-194	0.0846199596714605	0.150344163283532	-0.562841668232088	FANCC	groupGroup2	39	6030	0.852914592513268	0.995581463150553	TAGCCGAAGCATCTTAGGCT	NA	NA	NA	NA	nontargeting	Nontargeting
SABETI-NT-194	0.382992252256093	0.135317980083093	-2.83031310414858	FANCD2	(Intercept)	49	7658	0.00930049423371226	0.0106923521642797	TAGCCGAAGCATCTTAGGCT	NA	NA	NA	NA	nontargeting	Nontargeting
SABETI-NT-194	-0.012569035011818	0.135740164179602	0.0925962856151221	FANCD2	groupGroup2	49	7658	0.147551410557534	0.919719848545477	TAGCCGAAGCATCTTAGGCT	NA	NA	NA	NA	nontargeting	Nontargeting
SABETI-NT-194	1.655957928069	0.236108866421543	-7.01353554894669	FANCE	(Intercept)	20	2131	4.64739777950658e-12	9.30282818892394e-12	TAGCCGAAGCATCTTAGGCT	NA	NA	NA	NA	nontargeting	Nontargeting
SABETI-NT-194	0.320752548144968	0.237091900759128	-1.35286168408947	FANCE	groupGroup2	20	2131	0.352199644247128	0.967490712802525	TAGCCGAAGCATCTTAGGCT	NA	NA	NA	NA	nontargeting	Nontargeting
SABETI-NT-194	2.5032557884562	0.341896324302073	-7.32168090302287	FANCG	(Intercept)	9	1642	4.89767819340882e-13	1.08128158411673e-12	TAGCCGAAGCATCTTAGGCT	NA	NA	NA	NA	nontargeting	Nontargeting
SABETI-NT-194	-0.221607036477197	0.342769668638542	0.646518804762993	FANCG	groupGroup2	9	1642	0.964113154459742	0.998832665478493	TAGCCGAAGCATCTTAGGCT	NA	NA	NA	NA	nontargeting	Nontargeting
SABETI-NT-194	-0.135801541159062	0.109193794192248	1.24367453447004	FANCI	(Intercept)	64	11216	0.427238744055704	0.446882670270999	TAGCCGAAGCATCTTAGGCT	NA	NA	NA	NA	nontargeting	Nontargeting
SABETI-NT-194	-0.152152840982178	0.109505340581188	1.38945589479602	FANCI	groupGroup2	64	11216	0.32938832740026	0.964173884092295	TAGCCGAAGCATCTTAGGCT	NA	NA	NA	NA	nontargeting	Nontargeting
SABETI-NT-194	0.356674943938728	0.137957730573435	-2.58539294939234	FANCL	(Intercept)	41	7924	0.0194536144834803	0.022056657221058	TAGCCGAAGCATCTTAGGCT	NA	NA	NA	NA	nontargeting	Nontargeting
SABETI-NT-194	-0.074653102144453	0.138370805698577	0.539514833114978	FANCL	groupGroup2	41	7924	0.820936670394284	0.994780266680881	TAGCCGAAGCATCTTAGGCT	NA	NA	NA	NA	nontargeting	Nontargeting
SABETI-NT-194	-0.0357180826020797	0.119343930370007	0.299286964082224	FARS2	(Intercept)	59	10006	0.470557799652436	0.490207170075504	TAGCCGAAGCATCTTAGGCT	NA	NA	NA	NA	nontargeting	Nontargeting
SABETI-NT-194	-0.0933598555501919	0.119699091619661	0.779954586847152	FARS2	groupGroup2	59	10006	0.870835212566992	0.99621628301448	TAGCCGAAGCATCTTAGGCT	NA	NA	NA	NA	nontargeting	Nontargeting
SABETI-NT-194	-0.411507422564122	0.0913475055799377	4.5048567002633	FARSA	(Intercept)	74	12723	1.32835493102204e-05	1.72392764009852e-05	TAGCCGAAGCATCTTAGGCT	NA	NA	NA	NA	nontargeting	Nontargeting
SABETI-NT-194	-0.0858339687693935	0.0916180625685521	0.936867320296904	FARSA	groupGroup2	74	12723	0.697653622232528	0.991009442785829	TAGCCGAAGCATCTTAGGCT	NA	NA	NA	NA	nontargeting	Nontargeting
SABETI-NT-194	-0.197359434158496	0.108227058928394	1.82356830272062	FASN	(Intercept)	68	9782	0.136434724486588	0.148196643952438	TAGCCGAAGCATCTTAGGCT	NA	NA	NA	NA	nontargeting	Nontargeting
SABETI-NT-194	0.156521385641769	0.108604536534296	-1.44120485788677	FASN	groupGroup2	68	9782	0.299053632763382	0.959487956405325	TAGCCGAAGCATCTTAGGCT	NA	NA	NA	NA	nontargeting	Nontargeting
SABETI-NT-194	-2.80170612081051	0.0497719431747721	56.2908727708789	FAU	(Intercept)	110	17413	0	0	TAGCCGAAGCATCTTAGGCT	NA	NA	NA	NA	nontargeting	Nontargeting
SABETI-NT-194	0.0159031036495992	0.0499292104983482	-0.318513020551872	FAU	groupGroup2	110	17413	0.499808360859362	0.980631284104131	TAGCCGAAGCATCTTAGGCT	NA	NA	NA	NA	nontargeting	Nontargeting
SABETI-NT-194	1.86726702173619	0.262447264271286	-7.11482753276499	FBF1	(Intercept)	16	1230	2.2410573118097e-12	4.62363440288537e-12	TAGCCGAAGCATCTTAGGCT	NA	NA	NA	NA	nontargeting	Nontargeting
SABETI-NT-194	0.704875162432135	0.263993814643799	-2.67004423335906	FBF1	groupGroup2	16	1230	0.0151682510324071	0.709893333552775	TAGCCGAAGCATCTTAGGCT	NA	NA	NA	NA	nontargeting	Nontargeting
SABETI-NT-194	0.557345639400884	0.135790033275137	-4.10446647635466	FBH1	(Intercept)	47	6589	8.10498057129774e-05	0.000101541487158861	TAGCCGAAGCATCTTAGGCT	NA	NA	NA	NA	nontargeting	Nontargeting
SABETI-NT-194	0.1119497461839	0.136261094460873	-0.821582614075109	FBH1	groupGroup2	47	6589	0.822628975208844	0.994804730249089	TAGCCGAAGCATCTTAGGCT	NA	NA	NA	NA	nontargeting	Nontargeting
SABETI-NT-194	-1.36330484289519	0.0674846968465186	20.201688776876	FBL	(Intercept)	100	16150	1.89211977818643e-90	4.86281791066788e-89	TAGCCGAAGCATCTTAGGCT	NA	NA	NA	NA	nontargeting	Nontargeting
SABETI-NT-194	0.0086241717903646	0.0676981128907217	-0.127391612884184	FBL	groupGroup2	100	16150	0.202739091787	0.93980200952226	TAGCCGAAGCATCTTAGGCT	NA	NA	NA	NA	nontargeting	Nontargeting
SABETI-NT-194	1.06289420606602	0.177000005734703	-6.00505181711208	FBRSL1	(Intercept)	30	5015	3.82541617698634e-09	6.0360224322626e-09	TAGCCGAAGCATCTTAGGCT	NA	NA	NA	NA	nontargeting	Nontargeting
SABETI-NT-194	-0.0849086020910961	0.177519245480676	0.478306461145583	FBRSL1	groupGroup2	30	5015	0.735135803311826	0.992381436035091	TAGCCGAAGCATCTTAGGCT	NA	NA	NA	NA	nontargeting	Nontargeting
SABETI-NT-194	-0.0702042586732477	0.124456070294643	0.564088666041301	FBXL13	(Intercept)	59	9779	0.854612417812262	0.863729007056652	TAGCCGAAGCATCTTAGGCT	NA	NA	NA	NA	nontargeting	Nontargeting
SABETI-NT-194	-0.0782869198372785	0.124831804572659	0.627139214283419	FBXL13	groupGroup2	59	9779	0.938864031848438	0.998293855407225	TAGCCGAAGCATCTTAGGCT	NA	NA	NA	NA	nontargeting	Nontargeting
SABETI-NT-194	2.06142303617716	0.278981359310903	-7.38910671762788	FBXL18	(Intercept)	13	1900	2.95636993882174e-13	6.68179078869526e-13	TAGCCGAAGCATCTTAGGCT	NA	NA	NA	NA	nontargeting	Nontargeting
SABETI-NT-194	0.0568929681895977	0.279906855952678	-0.203256786962075	FBXL18	groupGroup2	13	1900	0.322131341042072	0.96286150822027	TAGCCGAAGCATCTTAGGCT	NA	NA	NA	NA	nontargeting	Nontargeting
SABETI-NT-194	1.40464349978809	0.209725007678233	-6.69754892532006	FBXL6	(Intercept)	23	3779	4.2388856521207e-11	7.82877797369855e-11	TAGCCGAAGCATCTTAGGCT	NA	NA	NA	NA	nontargeting	Nontargeting
SABETI-NT-194	-0.0955076515298825	0.210334759520901	0.454074503650415	FBXL6	groupGroup2	23	3779	0.700449592816338	0.991112523675254	TAGCCGAAGCATCTTAGGCT	NA	NA	NA	NA	nontargeting	Nontargeting
SABETI-NT-194	3.31418600467251	0.51010954987984	-6.49700834938924	FBXL8	(Intercept)	4	1177	1.63865833300734e-10	2.88668481191193e-10	TAGCCGAAGCATCTTAGGCT	NA	NA	NA	NA	nontargeting	Nontargeting
SABETI-NT-194	-0.692803104401014	0.5109450084995	1.35592498777037	FBXL8	groupGroup2	4	1177	0.350246072293922	0.96709395570676	TAGCCGAAGCATCTTAGGCT	NA	NA	NA	NA	nontargeting	Nontargeting
SABETI-NT-194	0.410020924644015	0.137531549207868	-2.98128630852765	FBXO11	(Intercept)	44	7994	0.00574080590608614	0.00666007547106873	TAGCCGAAGCATCTTAGGCT	NA	NA	NA	NA	nontargeting	Nontargeting
SABETI-NT-194	-0.115684880815823	0.137930361753525	0.838719476590271	FBXO11	groupGroup2	44	7994	0.803253492457146	0.994278933805148	TAGCCGAAGCATCTTAGGCT	NA	NA	NA	NA	nontargeting	Nontargeting
SABETI-NT-194	0.82927935488452	0.155773617904643	-5.32361876188923	FBXO17	(Intercept)	41	4978	2.03445973232748e-07	2.90168531097435e-07	TAGCCGAAGCATCTTAGGCT	NA	NA	NA	NA	nontargeting	Nontargeting
SABETI-NT-194	0.1921744209219	0.156353131719722	-1.22910503172007	FBXO17	groupGroup2	41	4978	0.438064857714462	0.976345250047282	TAGCCGAAGCATCTTAGGCT	NA	NA	NA	NA	nontargeting	Nontargeting
SABETI-NT-194	0.0276515313305106	0.106148497952832	-0.260498564405478	FBXO22	(Intercept)	67	9418	0.411041554924656	0.430605474956606	TAGCCGAAGCATCTTAGGCT	NA	NA	NA	NA	nontargeting	Nontargeting
SABETI-NT-194	0.11594782010581	0.106516730578005	-1.08854092194371	FBXO22	groupGroup2	67	9418	0.552712762644264	0.983494364142429	TAGCCGAAGCATCTTAGGCT	NA	NA	NA	NA	nontargeting	Nontargeting
SABETI-NT-194	2.39789527279834	0.333974932899238	-7.17986602162684	FBXO25	(Intercept)	9	1040	1.39559532746353e-12	2.93857759652962e-12	TAGCCGAAGCATCTTAGGCT	NA	NA	NA	NA	nontargeting	Nontargeting
SABETI-NT-194	0.351177619529057	0.335422257733497	-1.04697172424401	FBXO25	groupGroup2	9	1040	0.590225239046456	0.985440495164722	TAGCCGAAGCATCTTAGGCT	NA	NA	NA	NA	nontargeting	Nontargeting
SABETI-NT-194	3.0910424533583	0.472829861705569	-6.5373249528032	FBXO27	(Intercept)	5	563	1.25257756511777e-10	2.22749151599022e-10	TAGCCGAAGCATCTTAGGCT	NA	NA	NA	NA	nontargeting	Nontargeting
SABETI-NT-194	0.281945827959735	0.474751474214598	-0.593880889840669	FBXO27	groupGroup2	5	563	0.894816436968678	0.997161995352509	TAGCCGAAGCATCTTAGGCT	NA	NA	NA	NA	nontargeting	Nontargeting
SABETI-NT-194	0.986908299088109	0.166688721770631	-5.92066630906273	FBXO28	(Intercept)	33	5184	6.41279720399124e-09	9.96360549422244e-09	TAGCCGAAGCATCTTAGGCT	NA	NA	NA	NA	nontargeting	Nontargeting
SABETI-NT-194	-0.0154571762325834	0.167206491166879	0.0924436373535073	FBXO28	groupGroup2	33	5184	0.14730885951173	0.919665579000213	TAGCCGAAGCATCTTAGGCT	NA	NA	NA	NA	nontargeting	Nontargeting
SABETI-NT-194	1.70474809223842	0.23699787655655	-7.19309437285886	FBXO3	(Intercept)	17	3537	1.26678258833973e-12	2.67890986884906e-12	TAGCCGAAGCATCTTAGGCT	NA	NA	NA	NA	nontargeting	Nontargeting
SABETI-NT-194	-0.300811488537396	0.237571718843853	1.26619233131494	FBXO3	groupGroup2	17	3537	0.410888464762412	0.973403990623644	TAGCCGAAGCATCTTAGGCT	NA	NA	NA	NA	nontargeting	Nontargeting
SABETI-NT-194	1.44238382777093	0.204784556242627	-7.04342092116555	FBXO31	(Intercept)	22	2963	3.75152954777116e-12	7.57333066065693e-12	TAGCCGAAGCATCTTAGGCT	NA	NA	NA	NA	nontargeting	Nontargeting
SABETI-NT-194	0.20123049226368	0.205560891738839	-0.978933738618626	FBXO31	groupGroup2	22	2963	0.655225440994118	0.98915939036793	TAGCCGAAGCATCTTAGGCT	NA	NA	NA	NA	nontargeting	Nontargeting
SABETI-NT-194	0.939280250098855	0.161375877392273	-5.82045015201156	FBXO42	(Intercept)	33	5773	1.1737869030833e-08	1.79318793100249e-08	TAGCCGAAGCATCTTAGGCT	NA	NA	NA	NA	nontargeting	Nontargeting
SABETI-NT-194	-0.0969582357182873	0.161842107174447	0.599091530696504	FBXO42	groupGroup2	33	5773	0.901776301795872	0.997427521802297	TAGCCGAAGCATCTTAGGCT	NA	NA	NA	NA	nontargeting	Nontargeting
SABETI-NT-194	0.437800488751107	0.132706715240761	-3.29900780044803	FBXO45	(Intercept)	41	7219	0.00194054430143529	0.00229572041305295	TAGCCGAAGCATCTTAGGCT	NA	NA	NA	NA	nontargeting	Nontargeting
SABETI-NT-194	0.0674599297767502	0.133147828284309	-0.506654375411244	FBXO45	groupGroup2	41	7219	0.775205303095528	0.993253068254212	TAGCCGAAGCATCTTAGGCT	NA	NA	NA	NA	nontargeting	Nontargeting
SABETI-NT-194	1.26649316130725	0.19261177940275	-6.57536712050729	FBXO46	(Intercept)	26	2613	9.70665390674552e-11	1.74194600365118e-10	TAGCCGAAGCATCTTAGGCT	NA	NA	NA	NA	nontargeting	Nontargeting
SABETI-NT-194	0.50646587913367	0.193565081658	-2.61651468743995	FBXO46	groupGroup2	26	2613	0.0177665085005395	0.72926107130948	TAGCCGAAGCATCTTAGGCT	NA	NA	NA	NA	nontargeting	Nontargeting
SABETI-NT-194	1.70474809223841	0.235594813704624	-7.2359321728352	FBXO6	(Intercept)	18	2754	9.24684724030854e-13	1.98343501499318e-12	TAGCCGAAGCATCTTAGGCT	NA	NA	NA	NA	nontargeting	Nontargeting
SABETI-NT-194	0.00192260845197963	0.236337875498858	-0.00813499930098557	FBXO6	groupGroup2	18	2754	0.0129814375072479	0.691594286084471	TAGCCGAAGCATCTTAGGCT	NA	NA	NA	NA	nontargeting	Nontargeting
SABETI-NT-194	0.589606501619102	0.137913283078709	-4.27519734471556	FBXO7	(Intercept)	45	7711	3.81936126781754e-05	4.85291320210097e-05	TAGCCGAAGCATCTTAGGCT	NA	NA	NA	NA	nontargeting	Nontargeting
SABETI-NT-194	-0.154434366306061	0.138294024653506	1.11671033287948	FBXO7	groupGroup2	45	7711	0.528236396741218	0.982613719737604	TAGCCGAAGCATCTTAGGCT	NA	NA	NA	NA	nontargeting	Nontargeting
SABETI-NT-194	1.75604138662596	0.250063439118471	-7.02238357121055	FBXO8	(Intercept)	18	1910	4.36229489822726e-12	8.75351843955604e-12	TAGCCGAAGCATCTTAGGCT	NA	NA	NA	NA	nontargeting	Nontargeting
SABETI-NT-194	0.334991646104858	0.251113919764065	-1.33402260782517	FBXO8	groupGroup2	18	1910	0.364392894821634	0.968971660223981	TAGCCGAAGCATCTTAGGCT	NA	NA	NA	NA	nontargeting	Nontargeting
SABETI-NT-194	1.11696142733628	0.18661136509927	-5.98549518536611	FBXW5	(Intercept)	30	5063	4.31465008604714e-09	6.78358071562362e-09	TAGCCGAAGCATCTTAGGCT	NA	NA	NA	NA	nontargeting	Nontargeting
SABETI-NT-194	-0.192986872745642	0.187116773030682	1.03137131759961	FBXW5	groupGroup2	30	5063	0.604733451914318	0.986291806295033	TAGCCGAAGCATCTTAGGCT	NA	NA	NA	NA	nontargeting	Nontargeting
SABETI-NT-194	2.30258509299406	0.312694953018152	-7.36367846928565	FBXW9	(Intercept)	11	1538	3.57820656644684e-13	8.01344903399704e-13	TAGCCGAAGCATCTTAGGCT	NA	NA	NA	NA	nontargeting	Nontargeting
SABETI-NT-194	0.0452130595238225	0.313721750229601	-0.144118345287608	FBXW9	groupGroup2	11	1538	0.229185962990082	0.946343447215595	TAGCCGAAGCATCTTAGGCT	NA	NA	NA	NA	nontargeting	Nontargeting
SABETI-NT-194	1.40464349978809	0.201601890780244	-6.96741233106401	FCHO1	(Intercept)	22	3175	6.45646979726412e-12	1.27612691654492e-11	TAGCCGAAGCATCTTAGGCT	NA	NA	NA	NA	nontargeting	Nontargeting
SABETI-NT-194	0.156990370461371	0.2023347865376	-0.775894116616461	FCHO1	groupGroup2	22	3175	0.87562301342741	0.996467411164878	TAGCCGAAGCATCTTAGGCT	NA	NA	NA	NA	nontargeting	Nontargeting
SABETI-NT-194	0.730188452240295	0.159119785680094	-4.58892305013734	FCHSD2	(Intercept)	43	5844	8.91077232252814e-06	1.16647746188933e-05	TAGCCGAAGCATCTTAGGCT	NA	NA	NA	NA	nontargeting	Nontargeting
SABETI-NT-194	0.0127413003640903	0.159625559186634	-0.0798199262637708	FCHSD2	groupGroup2	43	5844	0.127239047956252	0.910356056119792	TAGCCGAAGCATCTTAGGCT	NA	NA	NA	NA	nontargeting	Nontargeting
SABETI-NT-194	-0.816972530672298	0.079373042786717	10.2928211139339	FDFT1	(Intercept)	90	13912	1.51837707074054e-24	1.10746119461641e-23	TAGCCGAAGCATCTTAGGCT	NA	NA	NA	NA	nontargeting	Nontargeting
SABETI-NT-194	0.154448304166212	0.079649511736446	-1.93909919595325	FDFT1	groupGroup2	90	13912	0.104978521198186	0.897065504259877	TAGCCGAAGCATCTTAGGCT	NA	NA	NA	NA	nontargeting	Nontargeting
SABETI-NT-194	-0.582723362945576	0.0799535771069061	7.28827131982369	FDPS	(Intercept)	87	13912	6.27914456600798e-13	1.37059358134325e-12	TAGCCGAAGCATCTTAGGCT	NA	NA	NA	NA	nontargeting	Nontargeting
SABETI-NT-194	-0.025094623171018	0.0802003672510603	0.312899105467453	FDPS	groupGroup2	87	13912	0.491285365571526	0.979926669682532	TAGCCGAAGCATCTTAGGCT	NA	NA	NA	NA	nontargeting	Nontargeting
SABETI-NT-194	1.08956245314819	0.181711541277435	-5.9961103487899	FDXR	(Intercept)	32	4474	4.04199432204254e-09	6.36752068186141e-09	TAGCCGAAGCATCTTAGGCT	NA	NA	NA	NA	nontargeting	Nontargeting
SABETI-NT-194	0.0238948734799963	0.182294972533117	-0.131078071698633	FDXR	groupGroup2	32	4474	0.208572904541006	0.941311654557293	TAGCCGAAGCATCTTAGGCT	NA	NA	NA	NA	nontargeting	Nontargeting
SABETI-NT-194	1.81010860789624	0.245258082973776	-7.38042386187036	FEM1A	(Intercept)	16	2354	3.1557277961063e-13	7.11102540660123e-13	TAGCCGAAGCATCTTAGGCT	NA	NA	NA	NA	nontargeting	Nontargeting
SABETI-NT-194	0.0840152773084497	0.246092688872569	-0.341396884618357	FEM1A	groupGroup2	16	2354	0.534390359799924	0.982653126749694	TAGCCGAAGCATCTTAGGCT	NA	NA	NA	NA	nontargeting	Nontargeting
SABETI-NT-194	1.99243016469021	0.273351096648307	-7.28890496186182	FGD6	(Intercept)	11	2851	6.2496875159332e-13	1.36448295005563e-12	TAGCCGAAGCATCTTAGGCT	NA	NA	NA	NA	nontargeting	Nontargeting
SABETI-NT-194	-0.345547382378785	0.273987661155879	1.26117862724553	FGD6	groupGroup2	11	2851	0.414488994323552	0.974080258558527	TAGCCGAAGCATCTTAGGCT	NA	NA	NA	NA	nontargeting	Nontargeting
SABETI-NT-194	2.9087208965644	0.429625364313902	-6.77036585400291	FGFBP3	(Intercept)	5	571	2.56914283889116e-11	4.82859726180251e-11	TAGCCGAAGCATCTTAGGCT	NA	NA	NA	NA	nontargeting	Nontargeting
SABETI-NT-194	0.462596540588836	0.431694763499974	-1.07158246914631	FGFBP3	groupGroup2	5	571	0.56781522182013	0.984167728858213	TAGCCGAAGCATCTTAGGCT	NA	NA	NA	NA	nontargeting	Nontargeting
SABETI-NT-194	1.145132304303	0.178014418656605	-6.43280647121059	FGFR1OP2	(Intercept)	27	5709	2.505382177972e-10	4.34543111760567e-10	TAGCCGAAGCATCTTAGGCT	NA	NA	NA	NA	nontargeting	Nontargeting
SABETI-NT-194	-0.294388343210607	0.178446190072582	1.64973173756675	FGFR1OP2	groupGroup2	27	5709	0.197995631773104	0.938296449880544	TAGCCGAAGCATCTTAGGCT	NA	NA	NA	NA	nontargeting	Nontargeting
SABETI-NT-194	2.13553100833089	0.299108324690496	-7.13965754895203	FGFR3	(Intercept)	10	1211	1.87127445962535e-12	3.89003850822818e-12	TAGCCGAAGCATCTTAGGCT	NA	NA	NA	NA	nontargeting	Nontargeting
SABETI-NT-194	0.44717731187533	0.300505610351969	-1.4880830722314	FGFR3	groupGroup2	10	1211	0.27345797418001	0.955392690720179	TAGCCGAAGCATCTTAGGCT	NA	NA	NA	NA	nontargeting	Nontargeting
SABETI-NT-194	2.75457021673711	0.389640242805566	-7.06952186689726	FGFRL1	(Intercept)	7	1294	3.10936868008268e-12	6.32642345164077e-12	TAGCCGAAGCATCTTAGGCT	NA	NA	NA	NA	nontargeting	Nontargeting
SABETI-NT-194	-0.228640875723898	0.39063139940103	0.585311053014382	FGFRL1	groupGroup2	7	1294	0.88332283167665	0.996714283510651	TAGCCGAAGCATCTTAGGCT	NA	NA	NA	NA	nontargeting	Nontargeting
SABETI-NT-194	3.09104245335835	0.63381125204623	-4.87691318729205	FHAD1	(Intercept)	4	258	2.15517662607894e-06	2.91165573686029e-06	TAGCCGAAGCATCTTAGGCT	NA	NA	NA	NA	nontargeting	Nontargeting
SABETI-NT-194	0.942195305012595	0.637357962171534	-1.47828278759153	FHAD1	groupGroup2	4	258	0.278664205598406	0.956786369631923	TAGCCGAAGCATCTTAGGCT	NA	NA	NA	NA	nontargeting	Nontargeting
SABETI-NT-194	-0.417513446624337	0.121563972388425	3.43451631615234	FHIT	(Intercept)	60	10963	0.00118722466931311	0.00141696594855066	TAGCCGAAGCATCTTAGGCT	NA	NA	NA	NA	nontargeting	Nontargeting
SABETI-NT-194	-0.0803508387653303	0.1219347645008	0.658965792850678	FHIT	groupGroup2	60	10963	0.980164529877006	0.999211471379831	TAGCCGAAGCATCTTAGGCT	NA	NA	NA	NA	nontargeting	Nontargeting
SABETI-NT-194	0.939280250098878	0.169118463534145	-5.5539781433104	FHL2	(Intercept)	33	3726	5.58480824938976e-08	8.21056356811771e-08	TAGCCGAAGCATCTTAGGCT	NA	NA	NA	NA	nontargeting	Nontargeting
SABETI-NT-194	0.412138319318713	0.169871277635149	-2.42618013507796	FHL2	groupGroup2	33	3726	0.0305173889556964	0.792324560396817	TAGCCGAAGCATCTTAGGCT	NA	NA	NA	NA	nontargeting	Nontargeting
SABETI-NT-194	0.281639757995833	0.131969899331045	-2.13412118538745	FHL3	(Intercept)	53	8260	0.0656657242173354	0.0726525877007523	TAGCCGAAGCATCTTAGGCT	NA	NA	NA	NA	nontargeting	Nontargeting
SABETI-NT-194	-0.0716114755941974	0.132365575882265	0.541012835980056	FHL3	groupGroup2	53	8260	0.823002529256688	0.994813391843405	TAGCCGAAGCATCTTAGGCT	NA	NA	NA	NA	nontargeting	Nontargeting
SABETI-NT-194	0.850332764082367	0.15588342130525	-5.45492751546201	FHOD1	(Intercept)	38	5050	9.79856527935404e-08	1.42195987091969e-07	TAGCCGAAGCATCTTAGGCT	NA	NA	NA	NA	nontargeting	Nontargeting
SABETI-NT-194	0.160351189540002	0.156448832683731	-1.02494334274874	FHOD1	groupGroup2	38	5050	0.610779843813684	0.986835660077258	TAGCCGAAGCATCTTAGGCT	NA	NA	NA	NA	nontargeting	Nontargeting
SABETI-NT-194	0.893817876022084	0.163918357437788	-5.45282352747656	FIBP	(Intercept)	32	5748	9.9152525384146e-08	1.43848973415667e-07	TAGCCGAAGCATCTTAGGCT	NA	NA	NA	NA	nontargeting	Nontargeting
SABETI-NT-194	-0.0927011692693853	0.164396724473679	0.56388696043775	FIBP	groupGroup2	32	5748	0.854337870411558	0.995647573455173	TAGCCGAAGCATCTTAGGCT	NA	NA	NA	NA	nontargeting	Nontargeting
SABETI-NT-194	-0.212174519943636	0.0966349333420318	2.19562959900495	FIS1	(Intercept)	73	11942	0.0562369317751018	0.062428584667229	TAGCCGAAGCATCTTAGGCT	NA	NA	NA	NA	nontargeting	Nontargeting
SABETI-NT-194	-0.103214854731841	0.0969157315651399	1.06499587904846	FIS1	groupGroup2	73	11942	0.57375558921377	0.984427261449617	TAGCCGAAGCATCTTAGGCT	NA	NA	NA	NA	nontargeting	Nontargeting
SABETI-NT-194	2.62103882411255	0.360949115734947	-7.26151889519308	FIZ1	(Intercept)	7	1266	7.65535040802976e-13	1.65602754457388e-12	TAGCCGAAGCATCTTAGGCT	NA	NA	NA	NA	nontargeting	Nontargeting
SABETI-NT-194	-0.0571209853671357	0.362025128305626	0.15778182479895	FIZ1	groupGroup2	7	1266	0.25074255808618	0.951533495684471	TAGCCGAAGCATCTTAGGCT	NA	NA	NA	NA	nontargeting	Nontargeting
SABETI-NT-194	2.90872089656437	0.447842266887187	-6.49496733924198	FJX1	(Intercept)	5	388	1.6610285332623e-10	2.92456945683746e-10	TAGCCGAAGCATCTTAGGCT	NA	NA	NA	NA	nontargeting	Nontargeting
SABETI-NT-194	0.844142982661499	0.450800915361272	-1.87254052486784	FJX1	groupGroup2	5	388	0.122263721652339	0.907922690357636	TAGCCGAAGCATCTTAGGCT	NA	NA	NA	NA	nontargeting	Nontargeting
SABETI-NT-194	-0.262364264467492	0.100626730118461	2.60730189839847	FKBP4	(Intercept)	70	11157	0.0182517719134776	0.0207201196643779	TAGCCGAAGCATCTTAGGCT	NA	NA	NA	NA	nontargeting	Nontargeting
SABETI-NT-194	0.00531992596005182	0.100944721920121	-0.0527013781291264	FKBP4	groupGroup2	70	11157	0.084060318069396	0.878967103492888	TAGCCGAAGCATCTTAGGCT	NA	NA	NA	NA	nontargeting	Nontargeting
SABETI-NT-194	-0.182321556793951	0.112236227826111	1.62444480116014	FKBP8	(Intercept)	67	10045	0.208561824102184	0.223739828001102	TAGCCGAAGCATCTTAGGCT	NA	NA	NA	NA	nontargeting	Nontargeting
SABETI-NT-194	0.0116398294195703	0.11259209143696	-0.10338052407604	FKBP8	groupGroup2	67	10045	0.164678062294402	0.925896791894802	TAGCCGAAGCATCTTAGGCT	NA	NA	NA	NA	nontargeting	Nontargeting
SABETI-NT-194	3.09104245335834	0.464926982676184	-6.64844710790042	FKRP	(Intercept)	5	785	5.92402764010202e-11	1.081350821924e-10	TAGCCGAAGCATCTTAGGCT	NA	NA	NA	NA	nontargeting	Nontargeting
SABETI-NT-194	-0.0554815185717536	0.46631783057169	0.118977905056161	FKRP	groupGroup2	5	785	0.189414278726616	0.93491789483826	TAGCCGAAGCATCTTAGGCT	NA	NA	NA	NA	nontargeting	Nontargeting
SABETI-NT-194	0.730188452240292	0.147137626862193	-4.96262219129154	FLAD1	(Intercept)	43	6445	1.39095569701043e-06	1.89803278168843e-06	TAGCCGAAGCATCTTAGGCT	NA	NA	NA	NA	nontargeting	Nontargeting
SABETI-NT-194	-0.0372132653743374	0.147586168243274	0.252146023013463	FLAD1	groupGroup2	43	6445	0.398143604669616	0.971875439463359	TAGCCGAAGCATCTTAGGCT	NA	NA	NA	NA	nontargeting	Nontargeting
SABETI-NT-194	-0.27625337662816	0.102402367180035	2.69772451785684	FLNA	(Intercept)	69	10490	0.013963037703556	0.0159334630165594	TAGCCGAAGCATCTTAGGCT	NA	NA	NA	NA	nontargeting	Nontargeting
SABETI-NT-194	0.15379881633085	0.102759976959416	-1.49668013638804	FLNA	groupGroup2	69	10490	0.268953014465872	0.954738531062813	TAGCCGAAGCATCTTAGGCT	NA	NA	NA	NA	nontargeting	Nontargeting
SABETI-NT-194	0.369747025506087	0.136835053799293	-2.70213673499499	FLNC	(Intercept)	46	7262	0.0137790846041635	0.0157273089774724	TAGCCGAAGCATCTTAGGCT	NA	NA	NA	NA	nontargeting	Nontargeting
SABETI-NT-194	0.0824019292620191	0.137291844754488	-0.600195367826651	FLNC	groupGroup2	46	7262	0.903247919202004	0.997477891267021	TAGCCGAAGCATCTTAGGCT	NA	NA	NA	NA	nontargeting	Nontargeting
SABETI-NT-194	3.09104245335828	0.461885320270953	-6.69222925626864	FLT3LG	(Intercept)	5	689	4.39592315444244e-11	8.10855362837642e-11	TAGCCGAAGCATCTTAGGCT	NA	NA	NA	NA	nontargeting	Nontargeting
SABETI-NT-194	0.0893649270556898	0.463466808095495	-0.19281839712085	FLT3LG	groupGroup2	5	689	0.305797609931758	0.960303481094586	TAGCCGAAGCATCTTAGGCT	NA	NA	NA	NA	nontargeting	Nontargeting
SABETI-NT-194	2.06142303617722	0.277259264519673	-7.43500145882754	FLYWCH1	(Intercept)	14	1963	2.0913361741541e-13	4.80356587991386e-13	TAGCCGAAGCATCTTAGGCT	NA	NA	NA	NA	nontargeting	Nontargeting
SABETI-NT-194	0.0272924984132437	0.27815463095471	-0.0981198778519982	FLYWCH1	groupGroup2	14	1963	0.156325793110382	0.923720053387734	TAGCCGAAGCATCTTAGGCT	NA	NA	NA	NA	nontargeting	Nontargeting
SABETI-NT-194	1.11696142733631	0.185852240904055	-6.00994328560682	FLYWCH2	(Intercept)	28	3682	3.7117647852121e-09	5.86238046058273e-09	TAGCCGAAGCATCTTAGGCT	NA	NA	NA	NA	nontargeting	Nontargeting
SABETI-NT-194	0.225417283365284	0.186556163319919	-1.20830788623544	FLYWCH2	groupGroup2	28	3682	0.453857712308686	0.977621745636634	TAGCCGAAGCATCTTAGGCT	NA	NA	NA	NA	nontargeting	Nontargeting
SABETI-NT-194	1.81010860789625	0.276092545714878	-6.5561661696059	FNBP1	(Intercept)	15	1971	1.10417420628153e-10	1.97270050041473e-10	TAGCCGAAGCATCTTAGGCT	NA	NA	NA	NA	nontargeting	Nontargeting
SABETI-NT-194	0.176585312301895	0.277083974514967	-0.637298900490388	FNBP1	groupGroup2	15	1971	0.952139665974386	0.998695699597803	TAGCCGAAGCATCTTAGGCT	NA	NA	NA	NA	nontargeting	Nontargeting
SABETI-NT-194	1.81010860789626	0.25756235409432	-7.0278461860672	FNBP1L	(Intercept)	17	2473	4.19491850652376e-12	8.43063767353898e-12	TAGCCGAAGCATCTTAGGCT	NA	NA	NA	NA	nontargeting	Nontargeting
SABETI-NT-194	-0.0252628593194738	0.258356381635233	0.0977829893714095	FNBP1L	groupGroup2	17	2473	0.155790769681086	0.923388968686986	TAGCCGAAGCATCTTAGGCT	NA	NA	NA	NA	nontargeting	Nontargeting
SABETI-NT-194	0.08535984895116	0.108621571875582	-0.785846194979884	FNBP4	(Intercept)	65	10699	0.86391519889684	0.872530351838256	TAGCCGAAGCATCTTAGGCT	NA	NA	NA	NA	nontargeting	Nontargeting
SABETI-NT-194	-0.165962530007524	0.108919742970908	1.52371393358734	FNBP4	groupGroup2	65	10699	0.255160374510894	0.952155183116522	TAGCCGAAGCATCTTAGGCT	NA	NA	NA	NA	nontargeting	Nontargeting
SABETI-NT-194	1.9924301646902	0.329757896312251	-6.04209993747518	FOSB	(Intercept)	10	1203	3.04242375302314e-09	4.83425226588134e-09	TAGCCGAAGCATCTTAGGCT	NA	NA	NA	NA	nontargeting	Nontargeting
SABETI-NT-194	0.479771571289635	0.331187220904063	-1.44864155682086	FOSB	groupGroup2	10	1203	0.294875418875194	0.958944356264644	TAGCCGAAGCATCTTAGGCT	NA	NA	NA	NA	nontargeting	Nontargeting
SABETI-NT-194	0.986908299088106	0.171636877841038	-5.74997816030033	FOSL1	(Intercept)	36	4406	1.7850995571537e-08	2.69732821073338e-08	TAGCCGAAGCATCTTAGGCT	NA	NA	NA	NA	nontargeting	Nontargeting
SABETI-NT-194	0.161546826185882	0.172255585898689	-0.937832148333898	FOSL1	groupGroup2	36	4406	0.696661354019824	0.990994729318419	TAGCCGAAGCATCTTAGGCT	NA	NA	NA	NA	nontargeting	Nontargeting
SABETI-NT-194	3.31418600467256	0.507189357944683	-6.53441550529147	FOXA3	(Intercept)	4	1071	1.27716867156214e-10	2.26965760112218e-10	TAGCCGAAGCATCTTAGGCT	NA	NA	NA	NA	nontargeting	Nontargeting
SABETI-NT-194	-0.581113453691586	0.508102891289226	1.14369247578401	FOXA3	groupGroup2	4	1071	0.505502389797808	0.980853177760258	TAGCCGAAGCATCTTAGGCT	NA	NA	NA	NA	nontargeting	Nontargeting
SABETI-NT-194	1.9924301646902	0.284194908735599	-7.01078767932421	FOXH1	(Intercept)	14	1303	4.73960263357372e-12	9.48031462355391e-12	TAGCCGAAGCATCTTAGGCT	NA	NA	NA	NA	nontargeting	Nontargeting
SABETI-NT-194	0.501750478008423	0.285569815428944	-1.75701510068479	FOXH1	groupGroup2	14	1303	0.157830470659917	0.9239777009208	TAGCCGAAGCATCTTAGGCT	NA	NA	NA	NA	nontargeting	Nontargeting
SABETI-NT-194	0.640037355245992	0.143154009510307	-4.47097051235516	FOXK2	(Intercept)	39	7191	1.55730870234688e-05	2.01446359718299e-05	TAGCCGAAGCATCTTAGGCT	NA	NA	NA	NA	nontargeting	Nontargeting
SABETI-NT-194	-0.113163300583411	0.143564219149929	0.78824167507386	FOXK2	groupGroup2	39	7191	0.86111071276036	0.995780405746567	TAGCCGAAGCATCTTAGGCT	NA	NA	NA	NA	nontargeting	Nontargeting
SABETI-NT-194	1.29928298413025	0.191863270746806	-6.77192137438784	FOXM1	(Intercept)	28	3994	2.54166407201914e-11	4.77877746148549e-11	TAGCCGAAGCATCTTAGGCT	NA	NA	NA	NA	nontargeting	Nontargeting
SABETI-NT-194	-0.00803293617912731	0.19246298877352	0.0417375633118742	FOXM1	groupGroup2	28	3994	0.0665841823070781	0.861867057108084	TAGCCGAAGCATCTTAGGCT	NA	NA	NA	NA	nontargeting	Nontargeting
SABETI-NT-194	0.893817876022121	0.162500070061506	-5.5004153271061	FOXN2	(Intercept)	31	6557	7.57795351344752e-08	1.10625778504735e-07	TAGCCGAAGCATCTTAGGCT	NA	NA	NA	NA	nontargeting	Nontargeting
SABETI-NT-194	-0.262208905704859	0.162912521990317	1.60950737550084	FOXN2	groupGroup2	31	6557	0.21501088715023	0.942911015776157	TAGCCGAAGCATCTTAGGCT	NA	NA	NA	NA	nontargeting	Nontargeting
SABETI-NT-194	1.36827585561722	0.2172997615173	-6.29672046606586	FOXO3	(Intercept)	25	2891	6.08017573207484e-10	1.02037038471429e-09	TAGCCGAAGCATCTTAGGCT	NA	NA	NA	NA	nontargeting	Nontargeting
SABETI-NT-194	0.223882027004956	0.218113541581157	-1.02644716775484	FOXO3	groupGroup2	25	2891	0.609361709249288	0.986803737864908	TAGCCGAAGCATCTTAGGCT	NA	NA	NA	NA	nontargeting	Nontargeting
SABETI-NT-194	2.75457021673706	0.412696202028896	-6.67457127832785	FRMD5	(Intercept)	7	1007	4.95911888602208e-11	9.10888818914853e-11	TAGCCGAAGCATCTTAGGCT	NA	NA	NA	NA	nontargeting	Nontargeting
SABETI-NT-194	-0.023259780749489	0.413970570034312	0.0561870394495945	FRMD5	groupGroup2	7	1007	0.0896143882531459	0.883614675569974	TAGCCGAAGCATCTTAGGCT	NA	NA	NA	NA	nontargeting	Nontargeting
SABETI-NT-194	1.65595792806901	0.229165582389317	-7.22603242076637	FRMD8	(Intercept)	19	2371	9.94618140229468e-13	2.12643519549778e-12	TAGCCGAAGCATCTTAGGCT	NA	NA	NA	NA	nontargeting	Nontargeting
SABETI-NT-194	0.226421173523626	0.230053042593017	-0.984212905734891	FRMD8	groupGroup2	19	2371	0.65002168311186	0.988712094931525	TAGCCGAAGCATCTTAGGCT	NA	NA	NA	NA	nontargeting	Nontargeting
SABETI-NT-194	-0.452811228705362	0.107355273908	4.21787595729491	FSCN1	(Intercept)	76	11053	4.93228829380928e-05	6.235903706778e-05	TAGCCGAAGCATCTTAGGCT	NA	NA	NA	NA	nontargeting	Nontargeting
SABETI-NT-194	0.00291845612390312	0.107693780153886	-0.0270995791932725	FSCN1	groupGroup2	76	11053	0.04323937921265	0.823523922878431	TAGCCGAAGCATCTTAGGCT	NA	NA	NA	NA	nontargeting	Nontargeting
SABETI-NT-194	-3.75929555475387	0.0467477478320841	80.4166131865239	FTL	(Intercept)	110	17440	0	0	TAGCCGAAGCATCTTAGGCT	NA	NA	NA	NA	nontargeting	Nontargeting
SABETI-NT-194	0.0316649375337193	0.0468953928745247	-0.67522491214528	FTL	groupGroup2	110	17440	0.999065762750038	0.999913694226192	TAGCCGAAGCATCTTAGGCT	NA	NA	NA	NA	nontargeting	Nontargeting
SABETI-NT-194	0.356674943938729	0.12371463137336	-2.88304576410462	FTSJ1	(Intercept)	49	9288	0.0078770043424518	0.00908437699096831	TAGCCGAAGCATCTTAGGCT	NA	NA	NA	NA	nontargeting	Nontargeting
SABETI-NT-194	-0.200084503432843	0.124044294721685	1.61300851346504	FTSJ1	groupGroup2	49	9288	0.213485316389152	0.942813649372502	TAGCCGAAGCATCTTAGGCT	NA	NA	NA	NA	nontargeting	Nontargeting
SABETI-NT-194	0.269663566949108	0.133288589392158	-2.02315568180943	FTSJ3	(Intercept)	46	8968	0.086114198500348	0.0946941255310366	TAGCCGAAGCATCTTAGGCT	NA	NA	NA	NA	nontargeting	Nontargeting
SABETI-NT-194	-0.199424905986958	0.133657480092849	1.49205944813879	FTSJ3	groupGroup2	46	8968	0.271367122929186	0.954935139029006	TAGCCGAAGCATCTTAGGCT	NA	NA	NA	NA	nontargeting	Nontargeting
SABETI-NT-194	0.8086600676818	0.151688197883212	-5.33106780202113	FUBP3	(Intercept)	42	5663	1.95273908077748e-07	2.78779895789648e-07	TAGCCGAAGCATCTTAGGCT	NA	NA	NA	NA	nontargeting	Nontargeting
SABETI-NT-194	0.0605101023159189	0.152192173040155	-0.39759010668672	FUBP3	groupGroup2	42	5663	0.618135291327254	0.987335090174895	TAGCCGAAGCATCTTAGGCT	NA	NA	NA	NA	nontargeting	Nontargeting
SABETI-NT-194	2.50325578845621	0.350001306120526	-7.15213270545394	FUCA1	(Intercept)	9	1345	1.70879815644707e-12	3.5668932891272e-12	TAGCCGAAGCATCTTAGGCT	NA	NA	NA	NA	nontargeting	Nontargeting
SABETI-NT-194	-0.030374473788968	0.351073438435986	0.0865188603395481	FUCA1	groupGroup2	9	1345	0.137892072191656	0.915150373283401	TAGCCGAAGCATCTTAGGCT	NA	NA	NA	NA	nontargeting	Nontargeting
SABETI-NT-194	2.50325578845621	0.342835780029346	-7.30161766733313	FURIN	(Intercept)	8	2091	5.68656525876244e-13	1.24710480046923e-12	TAGCCGAAGCATCTTAGGCT	NA	NA	NA	NA	nontargeting	Nontargeting
SABETI-NT-194	-0.489871023071873	0.34352039950262	1.42603182745814	FURIN	groupGroup2	8	2091	0.307718310335658	0.960685310594183	TAGCCGAAGCATCTTAGGCT	NA	NA	NA	NA	nontargeting	Nontargeting
SABETI-NT-194	3.09104245335835	0.464936541509018	-6.64831041958099	FUZ	(Intercept)	5	512	5.92953051027476e-11	1.08232122723811e-10	TAGCCGAAGCATCTTAGGCT	NA	NA	NA	NA	nontargeting	Nontargeting
SABETI-NT-194	0.395140742950133	0.467055248692986	-0.846025698364167	FUZ	groupGroup2	5	512	0.795076816736724	0.993825321820618	TAGCCGAAGCATCTTAGGCT	NA	NA	NA	NA	nontargeting	Nontargeting
SABETI-NT-194	2.50325578845618	0.345811596590193	-7.23878497175641	FZD5	(Intercept)	8	914	9.05444263046562e-13	1.94403927703251e-12	TAGCCGAAGCATCTTAGGCT	NA	NA	NA	NA	nontargeting	Nontargeting
SABETI-NT-194	0.393269835014359	0.347386716397371	-1.13208080922848	FZD5	groupGroup2	8	914	0.515200924462706	0.981676144762604	TAGCCGAAGCATCTTAGGCT	NA	NA	NA	NA	nontargeting	Nontargeting
SABETI-NT-194	1.86726702173621	0.259428456391718	-7.19761836348738	FZR1	(Intercept)	14	2221	1.22546707333017e-12	2.59569673302971e-12	TAGCCGAAGCATCTTAGGCT	NA	NA	NA	NA	nontargeting	Nontargeting
SABETI-NT-194	0.0613630975071605	0.260290379995434	-0.235748618555311	FZR1	groupGroup2	14	2221	0.372744518356834	0.969488857740932	TAGCCGAAGCATCTTAGGCT	NA	NA	NA	NA	nontargeting	Nontargeting
SABETI-NT-194	0.480972660616308	0.152838959407982	-3.14692446532836	GAB2	(Intercept)	38	7043	0.00329995160338698	0.00386656603715528	TAGCCGAAGCATCTTAGGCT	NA	NA	NA	NA	nontargeting	Nontargeting
SABETI-NT-194	-0.0829336119973665	0.153296102965015	0.541002741708922	GAB2	groupGroup2	38	7043	0.82298861409294	0.994813391843405	TAGCCGAAGCATCTTAGGCT	NA	NA	NA	NA	nontargeting	Nontargeting
SABETI-NT-194	1.655957928069	0.237915822326911	-6.96026818171685	GABBR1	(Intercept)	19	3251	6.79251179178364e-12	1.33993616936203e-11	TAGCCGAAGCATCTTAGGCT	NA	NA	NA	NA	nontargeting	Nontargeting
SABETI-NT-194	-0.184178251792899	0.238559046488525	0.772044718085167	GABBR1	groupGroup2	19	3251	0.880175885057196	0.996653747881814	TAGCCGAAGCATCTTAGGCT	NA	NA	NA	NA	nontargeting	Nontargeting
SABETI-NT-194	2.13553100833091	0.285014089189104	-7.4927208490174	GABPB2	(Intercept)	12	1906	1.34920563351764e-13	3.1634236165995e-13	TAGCCGAAGCATCTTAGGCT	NA	NA	NA	NA	nontargeting	Nontargeting
SABETI-NT-194	-0.00715021734800461	0.285905420357247	0.025009030395682	GABPB2	groupGroup2	12	1906	0.039904478703356	0.816810019569962	TAGCCGAAGCATCTTAGGCT	NA	NA	NA	NA	nontargeting	Nontargeting
SABETI-NT-194	3.09104245335836	0.48299061585647	-6.39979815731435	GABRQ	(Intercept)	5	521	3.1116497027499e-10	5.35321963616903e-10	TAGCCGAAGCATCTTAGGCT	NA	NA	NA	NA	nontargeting	Nontargeting
SABETI-NT-194	0.347599798181135	0.485052105554394	-0.716623624968792	GABRQ	groupGroup2	5	521	0.947212726183042	0.998471898714426	TAGCCGAAGCATCTTAGGCT	NA	NA	NA	NA	nontargeting	Nontargeting
SABETI-NT-194	1.81010860789625	0.281991837898306	-6.41901064012013	GAD1	(Intercept)	15	1760	2.74325646524046e-10	4.74167962147e-10	TAGCCGAAGCATCTTAGGCT	NA	NA	NA	NA	nontargeting	Nontargeting
SABETI-NT-194	0.286041905181724	0.283084711642476	-1.0104463201919	GAD1	groupGroup2	15	1760	0.62456301050946	0.987695167985734	TAGCCGAAGCATCTTAGGCT	NA	NA	NA	NA	nontargeting	Nontargeting
SABETI-NT-194	-0.983099401546263	0.0980369546634455	10.0278451622776	GADD45GIP1	(Intercept)	79	12599	2.29997736936648e-23	1.48731466843721e-22	TAGCCGAAGCATCTTAGGCT	NA	NA	NA	NA	nontargeting	Nontargeting
SABETI-NT-194	0.0667284022669392	0.0983531529938066	-0.678457174333203	GADD45GIP1	groupGroup2	79	12599	0.994963736934686	0.99982706295578	TAGCCGAAGCATCTTAGGCT	NA	NA	NA	NA	nontargeting	Nontargeting
SABETI-NT-194	1.756041386626	0.242966864141176	-7.22749331614888	GAGE1	(Intercept)	15	2454	9.8398069607379e-13	2.10483480567128e-12	TAGCCGAAGCATCTTAGGCT	NA	NA	NA	NA	nontargeting	Nontargeting
SABETI-NT-194	0.0742349554407172	0.243784322634966	-0.304510784936216	GAGE1	groupGroup2	15	2454	0.478522445094068	0.978952244777365	TAGCCGAAGCATCTTAGGCT	NA	NA	NA	NA	nontargeting	Nontargeting
SABETI-NT-194	3.31418600467256	0.52052956736622	-6.36695052971093	GAGE10	(Intercept)	4	490	3.8564666392496e-10	6.58221190231627e-10	TAGCCGAAGCATCTTAGGCT	NA	NA	NA	NA	nontargeting	Nontargeting
SABETI-NT-194	0.210169765140956	0.522521476571807	-0.402222252221768	GAGE10	groupGroup2	4	490	0.624959065796074	0.987707257526603	TAGCCGAAGCATCTTAGGCT	NA	NA	NA	NA	nontargeting	Nontargeting
SABETI-NT-194	2.39789527279842	0.330496222531804	-7.25543927379582	GAGE12F	(Intercept)	10	1511	8.00720737487168e-13	1.72859566832388e-12	TAGCCGAAGCATCTTAGGCT	NA	NA	NA	NA	nontargeting	Nontargeting
SABETI-NT-194	-0.0452865277201788	0.331494683360924	0.136613134367745	GAGE12F	groupGroup2	10	1511	0.217326811759436	0.943738090984923	TAGCCGAAGCATCTTAGGCT	NA	NA	NA	NA	nontargeting	Nontargeting
SABETI-NT-194	2.62103882411259	0.376265770425989	-6.9659241688267	GAGE13	(Intercept)	7	1166	6.52509707145398e-12	1.28917956456926e-11	TAGCCGAAGCATCTTAGGCT	NA	NA	NA	NA	nontargeting	Nontargeting
SABETI-NT-194	-0.0153056955082214	0.377434592389809	0.0405519149988613	GAGE13	groupGroup2	7	1166	0.064693762264304	0.859236764961185	TAGCCGAAGCATCTTAGGCT	NA	NA	NA	NA	nontargeting	Nontargeting
SABETI-NT-194	-1.7902431687101	0.05202556749536	34.4108340359721	GAGE2A	(Intercept)	110	17193	3.47269582230374e-259	1.62927914392133e-257	TAGCCGAAGCATCTTAGGCT	NA	NA	NA	NA	nontargeting	Nontargeting
SABETI-NT-194	-0.00030194806313449	0.0521893439923504	0.00578562672063377	GAGE2A	groupGroup2	110	17193	0.009232472962734	0.644292482320965	TAGCCGAAGCATCTTAGGCT	NA	NA	NA	NA	nontargeting	Nontargeting
SABETI-NT-194	1.03691871966276	0.167801967601393	-6.17941931483139	GAK	(Intercept)	33	4542	1.28675609876411e-09	2.10373916218197e-09	TAGCCGAAGCATCTTAGGCT	NA	NA	NA	NA	nontargeting	Nontargeting
SABETI-NT-194	0.116248266449123	0.168389503009	-0.690353403103223	GAK	groupGroup2	33	4542	0.979943944402062	0.999211471379831	TAGCCGAAGCATCTTAGGCT	NA	NA	NA	NA	nontargeting	Nontargeting
SABETI-NT-194	0.306031211119978	0.123650483083141	-2.47496979784711	GALE	(Intercept)	52	7783	0.0266494886890004	0.0300321773314996	TAGCCGAAGCATCTTAGGCT	NA	NA	NA	NA	nontargeting	Nontargeting
SABETI-NT-194	0.102822465259449	0.124073786041464	-0.82872030055637	GALE	groupGroup2	52	7783	0.814525391570364	0.994745136496563	TAGCCGAAGCATCTTAGGCT	NA	NA	NA	NA	nontargeting	Nontargeting
SABETI-NT-194	1.0895624531482	0.183274534410854	-5.94497460681406	GALK1	(Intercept)	29	3792	5.52999431162734e-09	8.63000863458359e-09	TAGCCGAAGCATCTTAGGCT	NA	NA	NA	NA	nontargeting	Nontargeting
SABETI-NT-194	0.221060700175423	0.183966233090788	-1.20163736823556	GALK1	groupGroup2	29	3792	0.45900811378246	0.977954203174417	TAGCCGAAGCATCTTAGGCT	NA	NA	NA	NA	nontargeting	Nontargeting
SABETI-NT-194	2.62103882411258	0.378231903123194	-6.92971376150383	GALNS	(Intercept)	7	912	8.43385965906364e-12	1.65009520019452e-11	TAGCCGAAGCATCTTAGGCT	NA	NA	NA	NA	nontargeting	Nontargeting
SABETI-NT-194	0.250870171722605	0.379718901067647	-0.660673385015175	GALNS	groupGroup2	7	912	0.982356408734094	0.999275522671856	TAGCCGAAGCATCTTAGGCT	NA	NA	NA	NA	nontargeting	Nontargeting
SABETI-NT-194	0.0755075525080141	0.118770590165127	-0.635742841750941	GALNT2	(Intercept)	51	9254	0.950111904356198	0.953562752193597	TAGCCGAAGCATCTTAGGCT	NA	NA	NA	NA	nontargeting	Nontargeting
SABETI-NT-194	0.00642425371890143	0.11914621570237	-0.0539190748193745	GALNT2	groupGroup2	51	9254	0.086000721473418	0.880143188666756	TAGCCGAAGCATCTTAGGCT	NA	NA	NA	NA	nontargeting	Nontargeting
SABETI-NT-194	0.167880872639156	0.132178051480693	-1.2701115711611	GALNT7	(Intercept)	52	8775	0.408089780922014	0.427635626507607	TAGCCGAAGCATCTTAGGCT	NA	NA	NA	NA	nontargeting	Nontargeting
SABETI-NT-194	-0.103162682054656	0.132569149254889	0.77818016208512	GALNT7	groupGroup2	52	8775	0.872925620190322	0.996265914598896	TAGCCGAAGCATCTTAGGCT	NA	NA	NA	NA	nontargeting	Nontargeting
SABETI-NT-194	1.26649316130725	0.229424931060848	-5.52029439630236	GALNTL6	(Intercept)	21	3390	6.7686435050257e-08	9.90669776092032e-08	TAGCCGAAGCATCTTAGGCT	NA	NA	NA	NA	nontargeting	Nontargeting
SABETI-NT-194	0.0123214932359825	0.230152762605479	-0.0535361517997665	GALNTL6	groupGroup2	21	3390	0.085390546065744	0.879947111881486	TAGCCGAAGCATCTTAGGCT	NA	NA	NA	NA	nontargeting	Nontargeting
SABETI-NT-194	2.62103882411256	0.36827408099584	-7.11708740681691	GALT	(Intercept)	8	1386	2.20463173335198e-12	4.55169870477764e-12	TAGCCGAAGCATCTTAGGCT	NA	NA	NA	NA	nontargeting	Nontargeting
SABETI-NT-194	-0.179608746799477	0.369258144038138	0.486404293850663	GALT	groupGroup2	8	1386	0.746638906424362	0.992564354582006	TAGCCGAAGCATCTTAGGCT	NA	NA	NA	NA	nontargeting	Nontargeting
SABETI-NT-194	0.962810747509054	0.184487333977713	-5.21884471280488	GAMT	(Intercept)	31	4499	3.6008526728926e-07	5.06696266639024e-07	TAGCCGAAGCATCTTAGGCT	NA	NA	NA	NA	nontargeting	Nontargeting
SABETI-NT-194	0.0627917497418321	0.185094488168795	-0.339241596889529	GAMT	groupGroup2	31	4499	0.531144529151096	0.982625865429714	TAGCCGAAGCATCTTAGGCT	NA	NA	NA	NA	nontargeting	Nontargeting
SABETI-NT-194	-3.66774867248386	0.0335665766391895	109.267880126975	GAPDH	(Intercept)	110	17440	0	0	TAGCCGAAGCATCTTAGGCT	NA	NA	NA	NA	nontargeting	Nontargeting
SABETI-NT-194	0.0200681497362201	0.0336727027585365	-0.595976802935205	GAPDH	groupGroup2	110	17440	0.897618552970194	0.997233644539116	TAGCCGAAGCATCTTAGGCT	NA	NA	NA	NA	nontargeting	Nontargeting
SABETI-NT-194	2.90872089656437	0.423232934877422	-6.87262416713104	GAREM2	(Intercept)	5	832	1.26062947734862e-11	2.43005796042824e-11	TAGCCGAAGCATCTTAGGCT	NA	NA	NA	NA	nontargeting	Nontargeting
SABETI-NT-194	0.0768005127681227	0.424664305566859	-0.180849936670816	GAREM2	groupGroup2	5	832	0.287029268973744	0.957578603171996	TAGCCGAAGCATCTTAGGCT	NA	NA	NA	NA	nontargeting	Nontargeting
SABETI-NT-194	-1.24494024281416	0.0718932361450255	17.3165141753089	GART	(Intercept)	99	16045	7.06220502585528e-67	1.5316140642292e-65	TAGCCGAAGCATCTTAGGCT	NA	NA	NA	NA	nontargeting	Nontargeting
SABETI-NT-194	0.0339683098000067	0.0721235492031543	-0.470973907625182	GART	groupGroup2	99	16045	0.724681264073828	0.992000715965968	TAGCCGAAGCATCTTAGGCT	NA	NA	NA	NA	nontargeting	Nontargeting
SABETI-NT-194	-1.24494024281416	0.0711593045985502	17.495115358948	GAS5	(Intercept)	99	16089	3.1219220559141e-68	6.84619350955351e-67	TAGCCGAAGCATCTTAGGCT	NA	NA	NA	NA	nontargeting	Nontargeting
SABETI-NT-194	0.047242460588326	0.0713889462621103	-0.661761562005292	GAS5	groupGroup2	99	16089	0.98375191231001	0.99937810094033	TAGCCGAAGCATCTTAGGCT	NA	NA	NA	NA	nontargeting	Nontargeting
SABETI-NT-194	2.90872089656436	0.429900731741406	-6.7660291825556	GAS5-AS1	(Intercept)	6	1179	2.64729715205006e-11	4.97008876759759e-11	TAGCCGAAGCATCTTAGGCT	NA	NA	NA	NA	nontargeting	Nontargeting
SABETI-NT-194	-0.321449830799729	0.430919125977861	0.745963247907088	GAS5-AS1	groupGroup2	6	1179	0.911379233061194	0.997800828419784	TAGCCGAAGCATCTTAGGCT	NA	NA	NA	NA	nontargeting	Nontargeting
SABETI-NT-194	1.29928298413026	0.199899745256768	-6.49967303590785	GAS8	(Intercept)	22	2383	1.60989534280528e-10	2.83788749598008e-10	TAGCCGAAGCATCTTAGGCT	NA	NA	NA	NA	nontargeting	Nontargeting
SABETI-NT-194	0.564438859857815	0.200926323763644	-2.80918323336161	GAS8	groupGroup2	22	2383	0.009933473874287	0.65490342954085	TAGCCGAAGCATCTTAGGCT	NA	NA	NA	NA	nontargeting	Nontargeting
SABETI-NT-194	-1.14884441415444	0.0654726034668777	17.5469486979487	GATA1	(Intercept)	98	15848	1.25525140861562e-68	2.7612707983341e-67	TAGCCGAAGCATCTTAGGCT	NA	NA	NA	NA	nontargeting	Nontargeting
SABETI-NT-194	0.0933278520576689	0.0656922800978428	-1.42068218546632	GATA1	groupGroup2	98	15848	0.310818347526996	0.961200413708281	TAGCCGAAGCATCTTAGGCT	NA	NA	NA	NA	nontargeting	Nontargeting
SABETI-NT-194	0.125769387289028	0.112294489327051	-1.11999607498755	GATAD2A	(Intercept)	57	9350	0.525430869374494	0.544778811506807	TAGCCGAAGCATCTTAGGCT	NA	NA	NA	NA	nontargeting	Nontargeting
SABETI-NT-194	0.0159122912170755	0.112652681070275	-0.141250887825289	GATAD2A	groupGroup2	57	9350	0.224656507289448	0.945106789134541	TAGCCGAAGCATCTTAGGCT	NA	NA	NA	NA	nontargeting	Nontargeting
SABETI-NT-194	1.1169614273363	0.179670590415122	-6.21671818830008	GATB	(Intercept)	26	3994	1.01532061963464e-09	1.67351614407075e-09	TAGCCGAAGCATCTTAGGCT	NA	NA	NA	NA	nontargeting	Nontargeting
SABETI-NT-194	0.163708706555893	0.180322715780326	-0.90786513417049	GATB	groupGroup2	26	3994	0.727898960907412	0.992060104003302	TAGCCGAAGCATCTTAGGCT	NA	NA	NA	NA	nontargeting	Nontargeting
SABETI-NT-194	0.495787746401448	0.134864926507785	-3.67618000646616	GATD1	(Intercept)	44	6244	0.000473504995050538	0.000574492192532459	TAGCCGAAGCATCTTAGGCT	NA	NA	NA	NA	nontargeting	Nontargeting
SABETI-NT-194	0.227923270834787	0.135378581896478	-1.68359919007776	GATD1	groupGroup2	44	6244	0.184518310738267	0.933640659179004	TAGCCGAAGCATCTTAGGCT	NA	NA	NA	NA	nontargeting	Nontargeting
SABETI-NT-194	2.39789527279838	0.329148063870522	-7.28515685190739	GATD3A	(Intercept)	10	1329	6.42592536811344e-13	1.40105412703436e-12	TAGCCGAAGCATCTTAGGCT	NA	NA	NA	NA	nontargeting	Nontargeting
SABETI-NT-194	0.0990670128621211	0.330283843362029	-0.299945077100039	GATD3A	groupGroup2	10	1329	0.47156190036623	0.978474451105379	TAGCCGAAGCATCTTAGGCT	NA	NA	NA	NA	nontargeting	Nontargeting
SABETI-NT-194	2.39789527279835	0.329397254431339	-7.27964559673698	GBA	(Intercept)	10	1786	6.69396543915032e-13	1.45670203496648e-12	TAGCCGAAGCATCTTAGGCT	NA	NA	NA	NA	nontargeting	Nontargeting
SABETI-NT-194	-0.223682366049482	0.330243036358864	0.677326518420252	GBA	groupGroup2	10	1786	0.996397618344236	0.999868193807126	TAGCCGAAGCATCTTAGGCT	NA	NA	NA	NA	nontargeting	Nontargeting
SABETI-NT-194	1.756041386626	0.249422983252069	-7.04041529665825	GBA2	(Intercept)	16	1854	3.83335393042932e-12	7.73162943849465e-12	TAGCCGAAGCATCTTAGGCT	NA	NA	NA	NA	nontargeting	Nontargeting
SABETI-NT-194	0.371376476983507	0.250506444876686	-1.48250268437732	GBA2	groupGroup2	16	1854	0.276413179727218	0.956074908432816	TAGCCGAAGCATCTTAGGCT	NA	NA	NA	NA	nontargeting	Nontargeting
SABETI-NT-194	0.711496319228139	0.156503081282483	-4.5462128502372	GCAT	(Intercept)	38	5440	1.09239602165311e-05	1.42368997173532e-05	TAGCCGAAGCATCTTAGGCT	NA	NA	NA	NA	nontargeting	Nontargeting
SABETI-NT-194	0.13656631568346	0.157050257743846	-0.869570783552636	GCAT	groupGroup2	38	5440	0.769070020016552	0.993007281318502	TAGCCGAAGCATCTTAGGCT	NA	NA	NA	NA	nontargeting	Nontargeting
SABETI-NT-194	1.1169614273363	0.176280433679549	-6.33627569448103	GCDH	(Intercept)	28	4693	4.70770888554006e-10	7.97586912683057e-10	TAGCCGAAGCATCTTAGGCT	NA	NA	NA	NA	nontargeting	Nontargeting
SABETI-NT-194	-0.0190942311227787	0.176826089309884	0.107983110395641	GCDH	groupGroup2	28	4693	0.171981820371394	0.929424513085978	TAGCCGAAGCATCTTAGGCT	NA	NA	NA	NA	nontargeting	Nontargeting
SABETI-NT-194	0.437800488751104	0.135580675747477	-3.2290773470293	GCLM	(Intercept)	47	7554	0.00248380602398336	0.00292523469874701	TAGCCGAAGCATCTTAGGCT	NA	NA	NA	NA	nontargeting	Nontargeting
SABETI-NT-194	-0.0259218759654552	0.135999199216667	0.190603151450603	GCLM	groupGroup2	47	7554	0.30232695807985	0.959798805237332	TAGCCGAAGCATCTTAGGCT	NA	NA	NA	NA	nontargeting	Nontargeting
SABETI-NT-194	2.75457021673712	0.430291497871702	-6.40163756514297	GCNT2	(Intercept)	6	630	3.07438444330136e-10	5.29143032540114e-10	TAGCCGAAGCATCTTAGGCT	NA	NA	NA	NA	nontargeting	Nontargeting
SABETI-NT-194	0.46092848348815	0.432256971669613	-1.06632978459038	GCNT2	groupGroup2	6	630	0.572549180019792	0.984324077587996	TAGCCGAAGCATCTTAGGCT	NA	NA	NA	NA	nontargeting	Nontargeting
SABETI-NT-194	1.44238382777093	0.209682124729856	-6.87890696276195	GDE1	(Intercept)	24	3366	1.20627065338381e-11	2.32924941413517e-11	TAGCCGAAGCATCTTAGGCT	NA	NA	NA	NA	nontargeting	Nontargeting
SABETI-NT-194	0.027898094855233	0.210358628188986	-0.132621585790954	GDE1	groupGroup2	24	3366	0.21101467954803	0.941976584076052	TAGCCGAAGCATCTTAGGCT	NA	NA	NA	NA	nontargeting	Nontargeting
SABETI-NT-194	1.6094379124341	0.226513463667918	-7.10526379479866	GDF11	(Intercept)	19	2918	2.40185866376282e-12	4.94028815164106e-12	TAGCCGAAGCATCTTAGGCT	NA	NA	NA	NA	nontargeting	Nontargeting
SABETI-NT-194	0.0270820828417645	0.227243965471755	-0.119176246487085	GDF11	groupGroup2	19	2918	0.189728549860034	0.935046624757045	TAGCCGAAGCATCTTAGGCT	NA	NA	NA	NA	nontargeting	Nontargeting
SABETI-NT-194	0.749236647211001	0.334072528319153	-2.24273648294488	GDF15	(Intercept)	17	1439	0.049827625079441	0.0554530591784122	TAGCCGAAGCATCTTAGGCT	NA	NA	NA	NA	nontargeting	Nontargeting
SABETI-NT-194	1.24374792069748	0.335570784363148	-3.70636532932355	GDF15	groupGroup2	17	1439	0.000420509907814122	0.242637205507454	TAGCCGAAGCATCTTAGGCT	NA	NA	NA	NA	nontargeting	Nontargeting
SABETI-NT-194	1.56498614986327	0.217847859674342	-7.18384909634986	GDI1	(Intercept)	20	3483	1.35551340409194e-12	2.85779779524262e-12	TAGCCGAAGCATCTTAGGCT	NA	NA	NA	NA	nontargeting	Nontargeting
SABETI-NT-194	-0.114218246478138	0.218466030611163	0.522819250931645	GDI1	groupGroup2	20	3483	0.797799916709172	0.994013842015373	TAGCCGAAGCATCTTAGGCT	NA	NA	NA	NA	nontargeting	Nontargeting
SABETI-NT-194	-1.83185392642994	0.0899956995863637	20.3549051215721	GDI2	(Intercept)	105	16448	8.40126273965474e-92	2.17665765244167e-90	TAGCCGAAGCATCTTAGGCT	NA	NA	NA	NA	nontargeting	Nontargeting
SABETI-NT-194	0.0160653928280847	0.0902798773879634	-0.177950981912019	GDI2	groupGroup2	105	16448	0.282477056054328	0.957454045850776	TAGCCGAAGCATCTTAGGCT	NA	NA	NA	NA	nontargeting	Nontargeting
SABETI-NT-194	0.606135803570323	0.139334071911954	-4.35023390368827	GEMIN7	(Intercept)	47	6070	2.719847836944e-05	3.47864116821158e-05	TAGCCGAAGCATCTTAGGCT	NA	NA	NA	NA	nontargeting	Nontargeting
SABETI-NT-194	0.167140092604612	0.139841159528877	-1.1952138638417	GEMIN7	groupGroup2	47	6070	0.464006966470988	0.978071081923807	TAGCCGAAGCATCTTAGGCT	NA	NA	NA	NA	nontargeting	Nontargeting
SABETI-NT-194	2.39789527279838	0.339119458707326	-7.07094568367976	GEMIN7-AS1	(Intercept)	9	1181	3.0776273568512e-12	6.26413356774352e-12	TAGCCGAAGCATCTTAGGCT	NA	NA	NA	NA	nontargeting	Nontargeting
SABETI-NT-194	0.20087457815385	0.340393352790674	-0.590124855573718	GEMIN7-AS1	groupGroup2	9	1181	0.889786107764996	0.997003282262619	TAGCCGAAGCATCTTAGGCT	NA	NA	NA	NA	nontargeting	Nontargeting
SABETI-NT-194	0.64003735524601	0.141919100066325	-4.50987467470476	GET3	(Intercept)	42	6393	1.29731870222164e-05	1.68446498343876e-05	TAGCCGAAGCATCTTAGGCT	NA	NA	NA	NA	nontargeting	Nontargeting
SABETI-NT-194	0.0560382532342781	0.142387947621697	-0.393560369190538	GET3	groupGroup2	42	6393	0.612188709277066	0.986874857849153	TAGCCGAAGCATCTTAGGCT	NA	NA	NA	NA	nontargeting	Nontargeting
SABETI-NT-194	0.640037355246004	0.155978992764572	-4.1033561244497	GET4	(Intercept)	36	5596	8.14399435931236e-05	0.0001020222335543	TAGCCGAAGCATCTTAGGCT	NA	NA	NA	NA	nontargeting	Nontargeting
SABETI-NT-194	0.138345359027609	0.156521645752973	-0.883873654420613	GET4	groupGroup2	36	5596	0.753528841054996	0.992643378571158	TAGCCGAAGCATCTTAGGCT	NA	NA	NA	NA	nontargeting	Nontargeting
SABETI-NT-194	0.96281074750906	0.170997848946186	-5.63054303573176	GFER	(Intercept)	27	4536	3.59286215996294e-08	5.3370566148313e-08	TAGCCGAAGCATCTTAGGCT	NA	NA	NA	NA	nontargeting	Nontargeting
SABETI-NT-194	0.141263365183321	0.171602641123086	-0.823200413809463	GFER	groupGroup2	27	4536	0.820788067207456	0.994748862849792	TAGCCGAAGCATCTTAGGCT	NA	NA	NA	NA	nontargeting	Nontargeting
SABETI-NT-194	0.640037355245995	0.15518742248458	-4.1242862662378	GFI1B	(Intercept)	41	5826	7.43772279329152e-05	9.33296621417575e-05	TAGCCGAAGCATCTTAGGCT	NA	NA	NA	NA	nontargeting	Nontargeting
SABETI-NT-194	0.097963021581931	0.155711976878023	-0.629129650435755	GFI1B	groupGroup2	41	5826	0.941471639212554	0.998380591111859	TAGCCGAAGCATCTTAGGCT	NA	NA	NA	NA	nontargeting	Nontargeting
SABETI-NT-194	1.86726702173622	0.252740148955294	-7.38809021619478	GFOD2	(Intercept)	15	2504	2.97905343127904e-13	6.73082866705014e-13	TAGCCGAAGCATCTTAGGCT	NA	NA	NA	NA	nontargeting	Nontargeting
SABETI-NT-194	-0.0480130134840044	0.25350160844926	0.189399245936597	GFOD2	groupGroup2	15	2504	0.300440169142898	0.959594412095922	TAGCCGAAGCATCTTAGGCT	NA	NA	NA	NA	nontargeting	Nontargeting
SABETI-NT-194	0.382992252256101	0.139516658329113	-2.74513636466722	GFPT1	(Intercept)	49	6842	0.0120971517082022	0.0138419935352077	TAGCCGAAGCATCTTAGGCT	NA	NA	NA	NA	nontargeting	Nontargeting
SABETI-NT-194	0.144853336535167	0.140002750742256	-1.03464636064074	GFPT1	groupGroup2	49	6842	0.601668189327592	0.985956828308482	TAGCCGAAGCATCTTAGGCT	NA	NA	NA	NA	nontargeting	Nontargeting
SABETI-NT-194	1.48160454092423	0.210266539186804	-7.04631629290267	GGA1	(Intercept)	20	3676	3.6743279159452e-12	7.42440432828715e-12	TAGCCGAAGCATCTTAGGCT	NA	NA	NA	NA	nontargeting	Nontargeting
SABETI-NT-194	-0.100970410461845	0.21087112835463	0.478825201200796	GGA1	groupGroup2	20	3676	0.735874026419308	0.992381436035091	TAGCCGAAGCATCTTAGGCT	NA	NA	NA	NA	nontargeting	Nontargeting
SABETI-NT-194	1.44238382777092	0.209899791476168	-6.87177351452817	GGA3	(Intercept)	20	4234	1.26817144669666e-11	2.44406237808156e-11	TAGCCGAAGCATCTTAGGCT	NA	NA	NA	NA	nontargeting	Nontargeting
SABETI-NT-194	-0.252586775330146	0.210432053419686	1.20032462367502	GGA3	groupGroup2	20	4234	0.460026580433888	0.978017941316829	TAGCCGAAGCATCTTAGGCT	NA	NA	NA	NA	nontargeting	Nontargeting
SABETI-NT-194	1.65595792806897	0.225466330671104	-7.3445907561452	GGCX	(Intercept)	20	3462	4.12779221531824e-13	9.18375764859289e-13	TAGCCGAAGCATCTTAGGCT	NA	NA	NA	NA	nontargeting	Nontargeting
SABETI-NT-194	-0.18965908265297	0.226061489045586	0.838971217316559	GGCX	groupGroup2	20	3462	0.802970922893572	0.994262091758016	TAGCCGAAGCATCTTAGGCT	NA	NA	NA	NA	nontargeting	Nontargeting
SABETI-NT-194	0.437800488751107	0.128540346340894	-3.40593830041537	GGNBP2	(Intercept)	46	8610	0.0013187415784844	0.00157108271847213	TAGCCGAAGCATCTTAGGCT	NA	NA	NA	NA	nontargeting	Nontargeting
SABETI-NT-194	-0.164181103567941	0.128892895223272	1.27377931330925	GGNBP2	groupGroup2	46	8610	0.405483277014242	0.972565462965805	TAGCCGAAGCATCTTAGGCT	NA	NA	NA	NA	nontargeting	Nontargeting
SABETI-NT-194	2.21557371600444	0.298501671998443	-7.42231593267589	GGT7	(Intercept)	11	2060	2.30179751556198e-13	5.26347338905986e-13	TAGCCGAAGCATCTTAGGCT	NA	NA	NA	NA	nontargeting	Nontargeting
SABETI-NT-194	-0.182678251511667	0.299294950311714	0.610361956730005	GGT7	groupGroup2	11	2060	0.91675587345184	0.99794000004849	TAGCCGAAGCATCTTAGGCT	NA	NA	NA	NA	nontargeting	Nontargeting
SABETI-NT-194	2.90872089656434	0.416616124648684	-6.98177704719699	GHDC	(Intercept)	6	1381	5.82938866104702e-12	1.15680538026202e-11	TAGCCGAAGCATCTTAGGCT	NA	NA	NA	NA	nontargeting	Nontargeting
SABETI-NT-194	-0.444638285022993	0.417476206026608	1.0650625798651	GHDC	groupGroup2	6	1381	0.573695223010822	0.984411827917232	TAGCCGAAGCATCTTAGGCT	NA	NA	NA	NA	nontargeting	Nontargeting
SABETI-NT-194	1.11696142733628	0.173322291858691	-6.44441874936052	GID8	(Intercept)	24	5090	2.32088560750182e-10	4.03694695680205e-10	TAGCCGAAGCATCTTAGGCT	NA	NA	NA	NA	nontargeting	Nontargeting
SABETI-NT-194	-0.102489590396981	0.173818918125261	0.589634267100448	GID8	groupGroup2	24	5090	0.889128254102406	0.996929656430583	TAGCCGAAGCATCTTAGGCT	NA	NA	NA	NA	nontargeting	Nontargeting
SABETI-NT-194	1.75604138662599	0.240388368362992	-7.30501811957194	GIGYF1	(Intercept)	17	2507	5.54458762153716e-13	1.21732948123917e-12	TAGCCGAAGCATCTTAGGCT	NA	NA	NA	NA	nontargeting	Nontargeting
SABETI-NT-194	0.062152363530784	0.24118936982591	-0.25769113943805	GIGYF1	groupGroup2	17	2507	0.406709430149182	0.972857238344504	TAGCCGAAGCATCTTAGGCT	NA	NA	NA	NA	nontargeting	Nontargeting
SABETI-NT-194	0.146603474191878	0.123654694954516	-1.18558760947818	GIHCG	(Intercept)	56	8389	0.471570395604208	0.491210993883509	TAGCCGAAGCATCTTAGGCT	NA	NA	NA	NA	nontargeting	Nontargeting
SABETI-NT-194	0.0804033869920308	0.124066428605277	-0.648067232174774	GIHCG	groupGroup2	56	8389	0.966117066894128	0.998900852478658	TAGCCGAAGCATCTTAGGCT	NA	NA	NA	NA	nontargeting	Nontargeting
SABETI-NT-194	-0.0702042586732518	0.108218935128402	0.64872435299751	GINS2	(Intercept)	66	10005	0.966966878910492	0.969304627013516	TAGCCGAAGCATCTTAGGCT	NA	NA	NA	NA	nontargeting	Nontargeting
SABETI-NT-194	0.0336687155525795	0.108568095055486	-0.310116112246164	GINS2	groupGroup2	66	10005	0.487054679853858	0.979593134099523	TAGCCGAAGCATCTTAGGCT	NA	NA	NA	NA	nontargeting	Nontargeting
SABETI-NT-194	0.893817876022108	0.172364228480425	-5.18563442021624	GINS3	(Intercept)	33	4373	4.30561488587538e-07	6.0334703358454e-07	TAGCCGAAGCATCTTAGGCT	NA	NA	NA	NA	nontargeting	Nontargeting
SABETI-NT-194	0.22191158301765	0.173007592386643	-1.2826696213523	GINS3	groupGroup2	33	4373	0.399215694475194	0.971875439463359	TAGCCGAAGCATCTTAGGCT	NA	NA	NA	NA	nontargeting	Nontargeting
SABETI-NT-194	1.70474809223843	0.240517700007092	-7.0878280151031	GIPC1	(Intercept)	16	3094	2.72466243424146e-12	5.57390279644929e-12	TAGCCGAAGCATCTTAGGCT	NA	NA	NA	NA	nontargeting	Nontargeting
SABETI-NT-194	-0.158572156903488	0.241179129618212	0.65748706015528	GIPC1	groupGroup2	16	3094	0.978264422885198	0.999211471379831	TAGCCGAAGCATCTTAGGCT	NA	NA	NA	NA	nontargeting	Nontargeting
SABETI-NT-194	3.09104245335828	0.496445275996141	-6.22635082417887	GIPC3	(Intercept)	4	443	9.54848734990236e-10	1.5770796311429e-09	TAGCCGAAGCATCTTAGGCT	NA	NA	NA	NA	nontargeting	Nontargeting
SABETI-NT-194	0.503835984499452	0.498837251768139	-1.01002076872486	GIPC3	groupGroup2	4	443	0.624970679610386	0.987707257526603	TAGCCGAAGCATCTTAGGCT	NA	NA	NA	NA	nontargeting	Nontargeting
SABETI-NT-194	2.39789527279839	0.333476951045332	-7.19058773112156	GIPR	(Intercept)	9	1517	1.2902601529701e-12	2.72627911709538e-12	TAGCCGAAGCATCTTAGGCT	NA	NA	NA	NA	nontargeting	Nontargeting
SABETI-NT-194	-0.057865309927015	0.334473910040127	0.17300395693067	GIPR	groupGroup2	9	1517	0.274703365312922	0.955606110420445	TAGCCGAAGCATCTTAGGCT	NA	NA	NA	NA	nontargeting	Nontargeting
SABETI-NT-194	1.52242653544449	0.213273521170498	-7.13837576783575	GIT2	(Intercept)	20	3927	1.88880337014819e-12	3.92496033185671e-12	TAGCCGAAGCATCTTAGGCT	NA	NA	NA	NA	nontargeting	Nontargeting
SABETI-NT-194	-0.212015989754276	0.21382765434265	0.9915274542297	GIT2	groupGroup2	20	3927	0.642856186732132	0.988629171703368	TAGCCGAAGCATCTTAGGCT	NA	NA	NA	NA	nontargeting	Nontargeting
SABETI-NT-194	2.39789527279838	0.332993591319101	-7.20102529090577	GLB1L2	(Intercept)	9	1367	1.19522920745794e-12	2.53442313499811e-12	TAGCCGAAGCATCTTAGGCT	NA	NA	NA	NA	nontargeting	Nontargeting
SABETI-NT-194	0.0581336039358694	0.334098534596859	-0.174001373594818	GLB1L2	groupGroup2	9	1367	0.276271234547072	0.956064123095574	TAGCCGAAGCATCTTAGGCT	NA	NA	NA	NA	nontargeting	Nontargeting
SABETI-NT-194	3.09104245335829	0.471910850478523	-6.55005590616097	GLIPR2	(Intercept)	5	788	1.15031095373537e-10	2.05198929812222e-10	TAGCCGAAGCATCTTAGGCT	NA	NA	NA	NA	nontargeting	Nontargeting
SABETI-NT-194	-0.0755648870264004	0.4732997030402	0.159655471028221	GLIPR2	groupGroup2	5	788	0.253695040368962	0.952057166354362	TAGCCGAAGCATCTTAGGCT	NA	NA	NA	NA	nontargeting	Nontargeting
SABETI-NT-194	-0.808907970835563	0.0716390287628461	11.291442455388	GLO1	(Intercept)	101	14674	2.89286350270356e-29	2.91226668048011e-28	TAGCCGAAGCATCTTAGGCT	NA	NA	NA	NA	nontargeting	Nontargeting
SABETI-NT-194	0.0596285830354457	0.0718755012987264	-0.829609282133831	GLO1	groupGroup2	101	14674	0.813519454087402	0.994745136496563	TAGCCGAAGCATCTTAGGCT	NA	NA	NA	NA	nontargeting	Nontargeting
SABETI-NT-194	3.31418600467253	0.53376651147638	-6.20905570772059	GLOD5	(Intercept)	4	371	1.06607852110775e-09	1.75414782211314e-09	TAGCCGAAGCATCTTAGGCT	NA	NA	NA	NA	nontargeting	Nontargeting
SABETI-NT-194	0.483685470610772	0.53636218103263	-0.90178891748027	GLOD5	groupGroup2	4	371	0.734338016119116	0.992311318755265	TAGCCGAAGCATCTTAGGCT	NA	NA	NA	NA	nontargeting	Nontargeting
SABETI-NT-194	1.756041386626	0.251106849556529	-6.99320384819163	GLRX	(Intercept)	14	2362	5.37357353474596e-12	1.06965923176565e-11	TAGCCGAAGCATCTTAGGCT	NA	NA	NA	NA	nontargeting	Nontargeting
SABETI-NT-194	0.0861034637551182	0.251956707535465	-0.341739120967829	GLRX	groupGroup2	14	2362	0.53490554325055	0.982653126749694	TAGCCGAAGCATCTTAGGCT	NA	NA	NA	NA	nontargeting	Nontargeting
SABETI-NT-194	1.86726702173616	0.253560229987645	-7.36419517298569	GLT8D1	(Intercept)	16	2561	3.56437581894802e-13	7.98441308702023e-13	TAGCCGAAGCATCTTAGGCT	NA	NA	NA	NA	nontargeting	Nontargeting
SABETI-NT-194	-0.0762526449626876	0.254305024489378	0.299847182004352	GLT8D1	groupGroup2	16	2561	0.471412551726536	0.978474451105379	TAGCCGAAGCATCTTAGGCT	NA	NA	NA	NA	nontargeting	Nontargeting
SABETI-NT-194	2.50325578845622	0.34669402460284	-7.2203603489384	GLTP	(Intercept)	9	1359	1.0369998539414e-12	2.21269207771866e-12	TAGCCGAAGCATCTTAGGCT	NA	NA	NA	NA	nontargeting	Nontargeting
SABETI-NT-194	-0.0317331696501745	0.347754131856509	0.0912517400749916	GLTP	groupGroup2	9	1359	0.145414872457772	0.918979123339248	TAGCCGAAGCATCTTAGGCT	NA	NA	NA	NA	nontargeting	Nontargeting
SABETI-NT-194	0.657429097957868	0.142717342975716	-4.60651161414722	GLUD1	(Intercept)	43	6178	8.18960401695124e-06	1.074027104861e-05	TAGCCGAAGCATCTTAGGCT	NA	NA	NA	NA	nontargeting	Nontargeting
SABETI-NT-194	0.0928798691631211	0.143204299706119	-0.648582964015237	GLUD1	groupGroup2	43	6178	0.96678406022452	0.998900852478658	TAGCCGAAGCATCTTAGGCT	NA	NA	NA	NA	nontargeting	Nontargeting
SABETI-NT-194	3.31418600467253	0.513530547065638	-6.45372709298425	GLYCTK	(Intercept)	4	782	2.18264527861366e-10	3.8047495250387e-10	TAGCCGAAGCATCTTAGGCT	NA	NA	NA	NA	nontargeting	Nontargeting
SABETI-NT-194	-0.266620123789115	0.514789125519029	0.517921048779536	GLYCTK	groupGroup2	4	782	0.79097328915199	0.99373273279367	TAGCCGAAGCATCTTAGGCT	NA	NA	NA	NA	nontargeting	Nontargeting
SABETI-NT-194	0.730188452240287	0.147277668025505	-4.95790340809739	GMCL1	(Intercept)	41	6459	1.4251594622577e-06	1.94369940778285e-06	TAGCCGAAGCATCTTAGGCT	NA	NA	NA	NA	nontargeting	Nontargeting
SABETI-NT-194	-0.0409896616915711	0.147725201636765	0.277472369219429	GMCL1	groupGroup2	41	6459	0.437165161280544	0.976345250047282	TAGCCGAAGCATCTTAGGCT	NA	NA	NA	NA	nontargeting	Nontargeting
SABETI-NT-194	0.211843996060278	0.128897092432286	-1.64351260422392	GMDS	(Intercept)	48	8215	0.2005538393862	0.215405807525665	TAGCCGAAGCATCTTAGGCT	NA	NA	NA	NA	nontargeting	Nontargeting
SABETI-NT-194	0.0367629194728076	0.129313190173791	-0.2842936549891	GMDS	groupGroup2	48	8215	0.447629303566076	0.977040942094008	TAGCCGAAGCATCTTAGGCT	NA	NA	NA	NA	nontargeting	Nontargeting
SABETI-NT-194	0.986908299088107	0.19387885327545	-5.09033493037002	GMDS-DT	(Intercept)	30	3215	7.14863218363558e-07	9.90115223729621e-07	TAGCCGAAGCATCTTAGGCT	NA	NA	NA	NA	nontargeting	Nontargeting
SABETI-NT-194	0.450012668611165	0.194713914742221	-2.31114796909573	GMDS-DT	groupGroup2	30	3215	0.0416493663284994	0.820771012674061	TAGCCGAAGCATCTTAGGCT	NA	NA	NA	NA	nontargeting	Nontargeting
SABETI-NT-194	1.655957928069	0.234476495201488	-7.06236216404555	GMEB1	(Intercept)	20	3374	3.27391327729666e-12	6.64683533542735e-12	TAGCCGAAGCATCTTAGGCT	NA	NA	NA	NA	nontargeting	Nontargeting
SABETI-NT-194	-0.21055720029061	0.235093505421137	0.895631718593957	GMEB1	groupGroup2	20	3374	0.74089897887743	0.992381436035091	TAGCCGAAGCATCTTAGGCT	NA	NA	NA	NA	nontargeting	Nontargeting
SABETI-NT-194	1.40464349978812	0.23389962126143	-6.00532609763461	GMFG	(Intercept)	19	3230	3.81895461762148e-09	6.02622512786792e-09	TAGCCGAAGCATCTTAGGCT	NA	NA	NA	NA	nontargeting	Nontargeting
SABETI-NT-194	-0.0262872746387196	0.23462314676329	0.112040414602574	GMFG	groupGroup2	19	3230	0.178417275856524	0.931518171168629	TAGCCGAAGCATCTTAGGCT	NA	NA	NA	NA	nontargeting	Nontargeting
SABETI-NT-194	2.30258509299406	0.311007923692523	-7.40362195810323	GMPR2	(Intercept)	10	2803	2.65038682368274e-13	6.02115489583307e-13	TAGCCGAAGCATCTTAGGCT	NA	NA	NA	NA	nontargeting	Nontargeting
SABETI-NT-194	-0.618099335903772	0.311563217905394	1.98386491210095	GMPR2	groupGroup2	10	2803	0.094541802818193	0.888919248504198	TAGCCGAAGCATCTTAGGCT	NA	NA	NA	NA	nontargeting	Nontargeting
SABETI-NT-194	2.13553100833087	0.29701664662475	-7.18993710486836	GNA11	(Intercept)	13	1348	1.29642350693884e-12	2.73876035702708e-12	TAGCCGAAGCATCTTAGGCT	NA	NA	NA	NA	nontargeting	Nontargeting
SABETI-NT-194	0.332602925429643	0.298272896507285	-1.11509603897758	GNA11	groupGroup2	13	1348	0.529618537460362	0.982613719737604	TAGCCGAAGCATCTTAGGCT	NA	NA	NA	NA	nontargeting	Nontargeting
SABETI-NT-194	1.92789164355265	0.261036368555207	-7.38552889860983	GNA12	(Intercept)	16	2616	3.03697099982644e-13	6.85588643021268e-13	TAGCCGAAGCATCTTAGGCT	NA	NA	NA	NA	nontargeting	Nontargeting
SABETI-NT-194	-0.161662103608652	0.261745873661791	0.617629998696903	GNA12	groupGroup2	16	2616	0.926361469507032	0.998009618252567	TAGCCGAAGCATCTTAGGCT	NA	NA	NA	NA	nontargeting	Nontargeting
SABETI-NT-194	-0.119801199812623	0.100568848289628	1.19123567436716	GNAI3	(Intercept)	71	10398	0.467122156772846	0.486797344222704	TAGCCGAAGCATCTTAGGCT	NA	NA	NA	NA	nontargeting	Nontargeting
SABETI-NT-194	0.0896430524920436	0.10090913093999	-0.888354221833049	GNAI3	groupGroup2	71	10398	0.748700483372404	0.992564354582006	TAGCCGAAGCATCTTAGGCT	NA	NA	NA	NA	nontargeting	Nontargeting
SABETI-NT-194	-0.27625337662816	0.0901308402248827	3.06502608806141	GNB1	(Intercept)	72	12265	0.00435302022173738	0.00507491777156702	TAGCCGAAGCATCTTAGGCT	NA	NA	NA	NA	nontargeting	Nontargeting
SABETI-NT-194	-0.0393451111992048	0.0904053393566405	0.435207825989039	GNB1	groupGroup2	72	12265	0.67317683489983	0.989989430333956	TAGCCGAAGCATCTTAGGCT	NA	NA	NA	NA	nontargeting	Nontargeting
SABETI-NT-194	0.850332764082364	0.157425059179812	-5.40150830187148	GNB1L	(Intercept)	36	5982	1.32165760548098e-07	1.90463972094301e-07	TAGCCGAAGCATCTTAGGCT	NA	NA	NA	NA	nontargeting	Nontargeting
SABETI-NT-194	-0.0753160069853069	0.157889890007671	0.477016020352208	GNB1L	groupGroup2	36	5982	0.733298572390142	0.992263946114092	TAGCCGAAGCATCTTAGGCT	NA	NA	NA	NA	nontargeting	Nontargeting
SABETI-NT-194	-0.617639628051799	0.112132410697715	5.50812761634837	GNB2	(Intercept)	67	11002	7.25340922061488e-08	1.05995457230411e-07	TAGCCGAAGCATCTTAGGCT	NA	NA	NA	NA	nontargeting	Nontargeting
SABETI-NT-194	0.00570884598362671	0.112486249989455	-0.0507515005981789	GNB2	groupGroup2	67	11002	0.0809529240979241	0.875833721656181	TAGCCGAAGCATCTTAGGCT	NA	NA	NA	NA	nontargeting	Nontargeting
SABETI-NT-194	1.65595792806901	0.235949623473945	-7.01826900033967	GNE	(Intercept)	20	1862	4.49267512061728e-12	9.00457170083795e-12	TAGCCGAAGCATCTTAGGCT	NA	NA	NA	NA	nontargeting	Nontargeting
SABETI-NT-194	0.471941283323557	0.237074839822552	-1.99068481360907	GNE	groupGroup2	20	1862	0.0930310986430088	0.886677126956598	TAGCCGAAGCATCTTAGGCT	NA	NA	NA	NA	nontargeting	Nontargeting
SABETI-NT-194	0.850332764082355	0.157950925854499	-5.38352503780613	GNG10	(Intercept)	37	5084	1.46082164018425e-07	2.10018963823293e-07	TAGCCGAAGCATCTTAGGCT	NA	NA	NA	NA	nontargeting	Nontargeting
SABETI-NT-194	0.137920342551833	0.158510849160473	-0.870100332452358	GNG10	groupGroup2	37	5084	0.768491152065578	0.992987812328786	TAGCCGAAGCATCTTAGGCT	NA	NA	NA	NA	nontargeting	Nontargeting
SABETI-NT-194	-1.77802927641615	0.0749912486285898	23.7098235985137	GNG5	(Intercept)	98	16091	5.71091547186248e-124	1.74912325608937e-122	TAGCCGAAGCATCTTAGGCT	NA	NA	NA	NA	nontargeting	Nontargeting
SABETI-NT-194	0.0182534264029302	0.0752285471606398	-0.242639624077182	GNG5	groupGroup2	98	16091	0.383430834548034	0.97043664332738	TAGCCGAAGCATCTTAGGCT	NA	NA	NA	NA	nontargeting	Nontargeting
SABETI-NT-194	-0.733241637761825	0.0937009428203632	7.82533895275252	GNL2	(Intercept)	88	13953	1.01258188392483e-14	2.69805043153155e-14	TAGCCGAAGCATCTTAGGCT	NA	NA	NA	NA	nontargeting	Nontargeting
SABETI-NT-194	-0.11597922932659	0.0939799188914627	1.23408522474396	GNL2	groupGroup2	88	13953	0.434342297235988	0.97611683688422	TAGCCGAAGCATCTTAGGCT	NA	NA	NA	NA	nontargeting	Nontargeting
SABETI-NT-194	-0.355765439555893	0.0869962720683081	4.08943315728003	GNL3	(Intercept)	79	13079	8.64857315423988e-05	0.000108231013335108	TAGCCGAAGCATCTTAGGCT	NA	NA	NA	NA	nontargeting	Nontargeting
SABETI-NT-194	-0.100505486766319	0.0872481722054035	1.15194948187229	GNL3	groupGroup2	79	13079	0.498683666238878	0.980625971592358	TAGCCGAAGCATCTTAGGCT	NA	NA	NA	NA	nontargeting	Nontargeting
SABETI-NT-194	0.0953101798043263	0.12687670558208	-0.751203141404608	GNL3L	(Intercept)	54	9313	0.905060819874728	0.911266893484569	TAGCCGAAGCATCTTAGGCT	NA	NA	NA	NA	nontargeting	Nontargeting
SABETI-NT-194	-0.112139276741245	0.127249895041986	0.881252410497031	GNL3L	groupGroup2	54	9313	0.756362435411994	0.992643378571158	TAGCCGAAGCATCTTAGGCT	NA	NA	NA	NA	nontargeting	Nontargeting
SABETI-NT-194	0.622942921886702	0.139698725383494	-4.45918830094283	GNPAT	(Intercept)	41	7056	1.64541241357714e-05	2.12604572953087e-05	TAGCCGAAGCATCTTAGGCT	NA	NA	NA	NA	nontargeting	Nontargeting
SABETI-NT-194	-0.0513875544823224	0.140119465850335	0.366741010397588	GNPAT	groupGroup2	41	7056	0.572375574170886	0.984324077587996	TAGCCGAAGCATCTTAGGCT	NA	NA	NA	NA	nontargeting	Nontargeting
SABETI-NT-194	1.81010860789627	0.249958083898611	-7.24164859829259	GNPTG	(Intercept)	17	2537	8.86526263847908e-13	1.90523520306082e-12	TAGCCGAAGCATCTTAGGCT	NA	NA	NA	NA	nontargeting	Nontargeting
SABETI-NT-194	-0.0201249819441764	0.250731163970123	0.0802651797467606	GNPTG	groupGroup2	17	2537	0.12794729726255	0.910605047134462	TAGCCGAAGCATCTTAGGCT	NA	NA	NA	NA	nontargeting	Nontargeting
SABETI-NT-194	3.31418600467253	0.526083795876739	-6.29973025333219	GNRHR	(Intercept)	4	679	5.96328151330202e-10	1.00144056109085e-09	TAGCCGAAGCATCTTAGGCT	NA	NA	NA	NA	nontargeting	Nontargeting
SABETI-NT-194	-0.147477468616692	0.527535312056741	0.27955942521025	GNRHR	groupGroup2	4	679	0.440368919499508	0.976557196087303	TAGCCGAAGCATCTTAGGCT	NA	NA	NA	NA	nontargeting	Nontargeting
SABETI-NT-194	1.01160091167848	0.170284310918074	-5.94065833913013	GOLGA3	(Intercept)	35	5625	5.67759425885282e-09	8.85376399842377e-09	TAGCCGAAGCATCTTAGGCT	NA	NA	NA	NA	nontargeting	Nontargeting
SABETI-NT-194	-0.161662103608651	0.170751550795079	0.946767996284051	GOLGA3	groupGroup2	35	5625	0.687514026263862	0.990519150719524	TAGCCGAAGCATCTTAGGCT	NA	NA	NA	NA	nontargeting	Nontargeting
SABETI-NT-194	1.6094379124341	0.231139622159268	-6.96305504611887	GOLPH3L	(Intercept)	16	3510	6.65943275888926e-12	1.31468398337487e-11	TAGCCGAAGCATCTTAGGCT	NA	NA	NA	NA	nontargeting	Nontargeting
SABETI-NT-194	-0.21802756855225	0.231746237725735	0.940803055496762	GOLPH3L	groupGroup2	16	3510	0.693611589581744	0.990713180895927	TAGCCGAAGCATCTTAGGCT	NA	NA	NA	NA	nontargeting	Nontargeting
SABETI-NT-194	0.423814246776349	0.13847875280561	-3.06050017197424	GON4L	(Intercept)	47	8185	0.00441935267517362	0.0051510005972243	TAGCCGAAGCATCTTAGGCT	NA	NA	NA	NA	nontargeting	Nontargeting
SABETI-NT-194	-0.171893509587071	0.13886495456005	1.23784658362265	GON4L	groupGroup2	47	8185	0.431545903664496	0.97580729238831	TAGCCGAAGCATCTTAGGCT	NA	NA	NA	NA	nontargeting	Nontargeting
SABETI-NT-194	0.369747025506076	0.124097358575265	-2.97949150369566	GORASP2	(Intercept)	50	9282	0.0057745447373294	0.00669841281949393	TAGCCGAAGCATCTTAGGCT	NA	NA	NA	NA	nontargeting	Nontargeting
SABETI-NT-194	-0.221836035935232	0.124421752074801	1.78293612038084	GORASP2	groupGroup2	50	9282	0.149193404896223	0.920448614980639	TAGCCGAAGCATCTTAGGCT	NA	NA	NA	NA	nontargeting	Nontargeting
SABETI-NT-194	0.423814246776367	0.129584438900198	-3.2705643545887	GOSR1	(Intercept)	45	8106	0.00214666234963258	0.00253488396857494	TAGCCGAAGCATCTTAGGCT	NA	NA	NA	NA	nontargeting	Nontargeting
SABETI-NT-194	-0.0719032205404505	0.129969061652541	0.553233358971815	GOSR1	groupGroup2	45	8106	0.83979274594833	0.995113240499668	TAGCCGAAGCATCTTAGGCT	NA	NA	NA	NA	nontargeting	Nontargeting
SABETI-NT-194	0.211843996060279	0.118773327643378	-1.78359906439895	GOT1	(Intercept)	54	8667	0.148977675513556	0.161417699728546	TAGCCGAAGCATCTTAGGCT	NA	NA	NA	NA	nontargeting	Nontargeting
SABETI-NT-194	0.0359545416959163	0.119158175638744	-0.301737933659885	GOT1	groupGroup2	54	8667	0.474296303260278	0.978595239933267	TAGCCGAAGCATCTTAGGCT	NA	NA	NA	NA	nontargeting	Nontargeting
SABETI-NT-194	0.293761118528157	0.121530742677699	-2.41717537518235	GOT2	(Intercept)	53	9528	0.0312829579049236	0.0351418819595328	TAGCCGAAGCATCTTAGGCT	NA	NA	NA	NA	nontargeting	Nontargeting
SABETI-NT-194	-0.206024958355141	0.121854639831157	1.69074364866706	GOT2	groupGroup2	53	9528	0.18177154784193	0.932897867717924	TAGCCGAAGCATCTTAGGCT	NA	NA	NA	NA	nontargeting	Nontargeting
SABETI-NT-194	0.65742909795786	0.168993711514938	-3.89025776204546	GP1BB	(Intercept)	34	5867	0.00020027559207906	0.000246825249406053	TAGCCGAAGCATCTTAGGCT	NA	NA	NA	NA	nontargeting	Nontargeting
SABETI-NT-194	-0.0432434747105258	0.16951198147928	0.25510571189808	GP1BB	groupGroup2	34	5867	0.402717094727898	0.972388015790171	TAGCCGAAGCATCTTAGGCT	NA	NA	NA	NA	nontargeting	Nontargeting
SABETI-NT-194	2.30258509299407	0.318979207258978	-7.21860560373332	GP6	(Intercept)	10	2152	1.05046682290429e-12	2.24001418284788e-12	TAGCCGAAGCATCTTAGGCT	NA	NA	NA	NA	nontargeting	Nontargeting
SABETI-NT-194	-0.35443632979605	0.31971604020422	1.10859727140888	GP6	groupGroup2	10	2152	0.535207911517038	0.98266721351005	TAGCCGAAGCATCTTAGGCT	NA	NA	NA	NA	nontargeting	Nontargeting
SABETI-NT-194	0.808660067681788	0.162078229103484	-4.98931949191937	GPAA1	(Intercept)	33	5381	1.21184725574913e-06	1.65886049560376e-06	TAGCCGAAGCATCTTAGGCT	NA	NA	NA	NA	nontargeting	Nontargeting
SABETI-NT-194	0.0566886154760957	0.162611623084227	-0.348613551730759	GPAA1	groupGroup2	33	5381	0.545241095058518	0.983158534431787	TAGCCGAAGCATCTTAGGCT	NA	NA	NA	NA	nontargeting	Nontargeting
SABETI-NT-194	2.30258509299404	0.345095518655977	-6.67231235561035	GPAT3	(Intercept)	10	1468	5.03607815369788e-11	9.24531014092611e-11	TAGCCGAAGCATCTTAGGCT	NA	NA	NA	NA	nontargeting	Nontargeting
SABETI-NT-194	-0.0119120270927712	0.346172256811839	0.0344106925334745	GPAT3	groupGroup2	10	1468	0.0549006857726879	0.845190936178475	TAGCCGAAGCATCTTAGGCT	NA	NA	NA	NA	nontargeting	Nontargeting
SABETI-NT-194	-0.241162056816892	0.111638329363364	2.16020839967919	GPBP1L1	(Intercept)	63	10300	0.0615130804113896	0.0681556283993398	TAGCCGAAGCATCTTAGGCT	NA	NA	NA	NA	nontargeting	Nontargeting
SABETI-NT-194	0.0530852529750319	0.112000791423597	-0.473972123770613	GPBP1L1	groupGroup2	63	10300	0.728960428039178	0.992060104003302	TAGCCGAAGCATCTTAGGCT	NA	NA	NA	NA	nontargeting	Nontargeting
SABETI-NT-194	1.01160091167847	0.171207067561043	-5.90863990657269	GPKOW	(Intercept)	31	4211	6.89887573602652e-09	1.06966382626266e-08	TAGCCGAAGCATCTTAGGCT	NA	NA	NA	NA	nontargeting	Nontargeting
SABETI-NT-194	0.206092485441472	0.171851143979717	-1.19925000595746	GPKOW	groupGroup2	31	4211	0.46086149659538	0.978017941316829	TAGCCGAAGCATCTTAGGCT	NA	NA	NA	NA	nontargeting	Nontargeting
SABETI-NT-194	0.167880872639159	0.114348718200775	-1.46814826856556	GPN3	(Intercept)	60	8867	0.284127905306072	0.301752882271535	TAGCCGAAGCATCTTAGGCT	NA	NA	NA	NA	nontargeting	Nontargeting
SABETI-NT-194	0.0583348777120211	0.114726504430003	-0.508469058669983	GPN3	groupGroup2	60	8867	0.777751134344628	0.993318381871051	TAGCCGAAGCATCTTAGGCT	NA	NA	NA	NA	nontargeting	Nontargeting
SABETI-NT-194	1.40464349978809	0.204606004946249	-6.86511375928139	GPR107	(Intercept)	23	3368	1.32876575217705e-11	2.55626626968681e-11	TAGCCGAAGCATCTTAGGCT	NA	NA	NA	NA	nontargeting	Nontargeting
SABETI-NT-194	0.0749105103155196	0.205294473210527	-0.36489297127205	GPR107	groupGroup2	23	3368	0.569617397557482	0.984252795610982	TAGCCGAAGCATCTTAGGCT	NA	NA	NA	NA	nontargeting	Nontargeting
SABETI-NT-194	2.3025850929941	0.312446496018503	-7.36953405570513	GPR108	(Intercept)	11	2109	3.4245084536947e-13	7.68681815413426e-13	TAGCCGAAGCATCTTAGGCT	NA	NA	NA	NA	nontargeting	Nontargeting
SABETI-NT-194	-0.302846594810935	0.313191164487763	0.966970429406118	GPR108	groupGroup2	11	2109	0.66711763276484	0.989791101810069	TAGCCGAAGCATCTTAGGCT	NA	NA	NA	NA	nontargeting	Nontargeting
SABETI-NT-194	1.48160454092425	0.212066117252033	-6.98652175143762	GPR137	(Intercept)	23	3532	5.6356946902754e-12	1.11977217014535e-11	TAGCCGAAGCATCTTAGGCT	NA	NA	NA	NA	nontargeting	Nontargeting
SABETI-NT-194	-0.0585793406606927	0.212700075015729	0.27540818053948	GPR137	groupGroup2	23	3532	0.433994680287174	0.976099752529102	TAGCCGAAGCATCTTAGGCT	NA	NA	NA	NA	nontargeting	Nontargeting
SABETI-NT-194	3.09104245335833	0.463276386278592	-6.67213470168007	GPR3	(Intercept)	4	760	5.04217999554008e-11	9.2561980341107e-11	TAGCCGAAGCATCTTAGGCT	NA	NA	NA	NA	nontargeting	Nontargeting
SABETI-NT-194	-0.0153056955082176	0.464714413077833	0.0329357021807157	GPR3	groupGroup2	4	760	0.0525482759845139	0.842053711464791	TAGCCGAAGCATCTTAGGCT	NA	NA	NA	NA	nontargeting	Nontargeting
SABETI-NT-194	0.369747025506077	0.124814025233715	-2.9623836328788	GPS1	(Intercept)	50	8373	0.00610534348226506	0.00707463553710211	TAGCCGAAGCATCTTAGGCT	NA	NA	NA	NA	nontargeting	Nontargeting
SABETI-NT-194	-0.0581785440720815	0.125188274729756	0.464728379695873	GPS1	groupGroup2	50	8373	0.715748035353236	0.991566927252698	TAGCCGAAGCATCTTAGGCT	NA	NA	NA	NA	nontargeting	Nontargeting
SABETI-NT-194	2.3978952727984	0.34192902056816	-7.01284514784379	GPSM1	(Intercept)	8	699	4.67039735888058e-12	9.34723076929295e-12	TAGCCGAAGCATCTTAGGCT	NA	NA	NA	NA	nontargeting	Nontargeting
SABETI-NT-194	0.762033576272064	0.34405448966417	-2.21486304979157	GPSM1	groupGroup2	8	699	0.0535389319681346	0.843979104682113	TAGCCGAAGCATCTTAGGCT	NA	NA	NA	NA	nontargeting	Nontargeting
SABETI-NT-194	-1.38401904728277	0.0733991276958096	18.8560694211326	GPX4	(Intercept)	101	15719	5.23974741274604e-79	1.24699782994473e-77	TAGCCGAAGCATCTTAGGCT	NA	NA	NA	NA	nontargeting	Nontargeting
SABETI-NT-194	-0.00286283687131865	0.0736299483197687	0.0388814189965962	GPX4	groupGroup2	101	15719	0.062030138282666	0.856530522340617	TAGCCGAAGCATCTTAGGCT	NA	NA	NA	NA	nontargeting	Nontargeting
SABETI-NT-194	2.30258509299401	0.311969290477399	-7.38080690400783	GRAMD4	(Intercept)	11	1564	3.14666107787462e-13	7.09157889752002e-13	TAGCCGAAGCATCTTAGGCT	NA	NA	NA	NA	nontargeting	Nontargeting
SABETI-NT-194	0.0303274021084758	0.312979741717009	-0.0968989300780282	GRAMD4	groupGroup2	11	1564	0.154386683031674	0.922876286772754	TAGCCGAAGCATCTTAGGCT	NA	NA	NA	NA	nontargeting	Nontargeting
SABETI-NT-194	-0.167054084663164	0.100751744069459	1.65807635595862	GRB2	(Intercept)	69	10786	0.194604111116551	0.209206376229985	TAGCCGAAGCATCTTAGGCT	NA	NA	NA	NA	nontargeting	Nontargeting
SABETI-NT-194	0.0284470107601236	0.101075889569661	-0.281442101387772	GRB2	groupGroup2	69	10786	0.44325733943086	0.976660246148131	TAGCCGAAGCATCTTAGGCT	NA	NA	NA	NA	nontargeting	Nontargeting
SABETI-NT-194	1.99243016469021	0.306104376639238	-6.50898947138676	GRID1	(Intercept)	10	1536	1.51316049530892e-10	2.67306505651175e-10	TAGCCGAAGCATCTTAGGCT	NA	NA	NA	NA	nontargeting	Nontargeting
SABETI-NT-194	0.25120795250609	0.307263613000564	-0.817564924310217	GRID1	groupGroup2	10	1536	0.827211325715876	0.994863178032083	TAGCCGAAGCATCTTAGGCT	NA	NA	NA	NA	nontargeting	Nontargeting
SABETI-NT-194	1.52242653544446	0.218656330474594	-6.9626455915547	GRIN2D	(Intercept)	19	3421	6.67882369329178e-12	1.31831652955777e-11	TAGCCGAAGCATCTTAGGCT	NA	NA	NA	NA	nontargeting	Nontargeting
SABETI-NT-194	-0.0765390712242432	0.219300633626011	0.349014364248354	GRIN2D	groupGroup2	19	3421	0.545842948530826	0.983238086194717	TAGCCGAAGCATCTTAGGCT	NA	NA	NA	NA	nontargeting	Nontargeting
SABETI-NT-194	0.711496319228139	0.159664217639515	-4.45620396195804	GRINA	(Intercept)	40	5733	1.66847332809725e-05	2.15524378805163e-05	TAGCCGAAGCATCTTAGGCT	NA	NA	NA	NA	nontargeting	Nontargeting
SABETI-NT-194	0.0342093690191708	0.160179613846662	-0.213568806901476	GRINA	groupGroup2	40	5733	0.338233346742856	0.965388346846178	TAGCCGAAGCATCTTAGGCT	NA	NA	NA	NA	nontargeting	Nontargeting
SABETI-NT-194	1.03691871966278	0.1791219923267	-5.78889675239624	GRIPAP1	(Intercept)	32	4295	1.41700457649691e-08	2.15404128056885e-08	TAGCCGAAGCATCTTAGGCT	NA	NA	NA	NA	nontargeting	Nontargeting
SABETI-NT-194	0.119705644108344	0.17974317885322	-0.665981568102214	GRIPAP1	groupGroup2	32	4295	0.989154236455532	0.999610244669456	TAGCCGAAGCATCTTAGGCT	NA	NA	NA	NA	nontargeting	Nontargeting
SABETI-NT-194	1.33318453580591	0.197189349633806	-6.76093581261729	GRK2	(Intercept)	28	2625	2.7420651853283e-11	5.14139755428283e-11	TAGCCGAAGCATCTTAGGCT	NA	NA	NA	NA	nontargeting	Nontargeting
SABETI-NT-194	0.436740624000136	0.198111036733158	-2.20452444852124	GRK2	groupGroup2	28	2625	0.0549749650009748	0.845405712860336	TAGCCGAAGCATCTTAGGCT	NA	NA	NA	NA	nontargeting	Nontargeting
SABETI-NT-194	2.39789527279838	0.333028832652988	-7.20026327359157	GRK4	(Intercept)	10	1210	1.20192817310113e-12	2.54805207271905e-12	TAGCCGAAGCATCTTAGGCT	NA	NA	NA	NA	nontargeting	Nontargeting
SABETI-NT-194	0.190901346275093	0.334275874022493	-0.571089214360254	GRK4	groupGroup2	10	1210	0.864121661245398	0.996035813150542	TAGCCGAAGCATCTTAGGCT	NA	NA	NA	NA	nontargeting	Nontargeting
SABETI-NT-194	3.31418600467254	0.546564017179956	-6.06367397139015	GRK5	(Intercept)	4	399	2.66093441735302e-09	4.24596085135073e-09	TAGCCGAAGCATCTTAGGCT	NA	NA	NA	NA	nontargeting	Nontargeting
SABETI-NT-194	0.388607821908538	0.548967357255544	-0.70788876018295	GRK5	groupGroup2	4	399	0.958028680369404	0.998752643518195	TAGCCGAAGCATCTTAGGCT	NA	NA	NA	NA	nontargeting	Nontargeting
SABETI-NT-194	1.52242653544447	0.214465423912468	-7.09870387343105	GRK6	(Intercept)	22	3770	2.51864627681352e-12	5.17012973914911e-12	TAGCCGAAGCATCTTAGGCT	NA	NA	NA	NA	nontargeting	Nontargeting
SABETI-NT-194	-0.17322035630983	0.215043516219489	0.805513039198211	GRK6	groupGroup2	22	3770	0.841047369987434	0.99514715652407	TAGCCGAAGCATCTTAGGCT	NA	NA	NA	NA	nontargeting	Nontargeting
SABETI-NT-194	0.916290731874183	0.16249788942955	-5.63878543340365	GRWD1	(Intercept)	32	6387	3.42507531800318e-08	5.09369676780057e-08	TAGCCGAAGCATCTTAGGCT	NA	NA	NA	NA	nontargeting	Nontargeting
SABETI-NT-194	-0.238562170993985	0.162916177118104	1.46432463131665	GRWD1	groupGroup2	32	6387	0.286210540462104	0.957454045850776	TAGCCGAAGCATCTTAGGCT	NA	NA	NA	NA	nontargeting	Nontargeting
SABETI-NT-194	-0.697682335725328	0.0828459432188636	8.42144236178446	GSE1	(Intercept)	89	13653	7.43754538003514e-17	2.52962478916294e-16	TAGCCGAAGCATCTTAGGCT	NA	NA	NA	NA	nontargeting	Nontargeting
SABETI-NT-194	0.055915966471671	0.0831166598457721	-0.672740778749127	GSE1	groupGroup2	89	13653	0.997775560738444	0.999896971794283	TAGCCGAAGCATCTTAGGCT	NA	NA	NA	NA	nontargeting	Nontargeting
SABETI-NT-194	1.86726702173619	0.254783919107939	-7.32882604315825	GSKIP	(Intercept)	15	2098	4.6435504027756e-13	1.02761909395644e-12	TAGCCGAAGCATCTTAGGCT	NA	NA	NA	NA	nontargeting	Nontargeting
SABETI-NT-194	0.142260871500477	0.255697045793618	-0.556364939840957	GSKIP	groupGroup2	15	2098	0.844077197040674	0.995175838531689	TAGCCGAAGCATCTTAGGCT	NA	NA	NA	NA	nontargeting	Nontargeting
SABETI-NT-194	-0.999963207598271	0.0632489322393072	15.8099618791165	GSPT1	(Intercept)	103	15599	5.31255034366816e-56	1.04729947160329e-54	TAGCCGAAGCATCTTAGGCT	NA	NA	NA	NA	nontargeting	Nontargeting
SABETI-NT-194	0.0901956260443066	0.0634637615014161	-1.42121462564575	GSPT1	groupGroup2	103	15599	0.310508748126134	0.961200413708281	TAGCCGAAGCATCTTAGGCT	NA	NA	NA	NA	nontargeting	Nontargeting
SABETI-NT-194	3.09104245335831	0.460492221158881	-6.71247485045318	GSPT2	(Intercept)	5	897	3.82701584967066e-11	7.09430733241681e-11	TAGCCGAAGCATCTTAGGCT	NA	NA	NA	NA	nontargeting	Nontargeting
SABETI-NT-194	-0.186174758570371	0.461710108954797	0.403228681719416	GSPT2	groupGroup2	5	897	0.626439996594996	0.98779545167688	TAGCCGAAGCATCTTAGGCT	NA	NA	NA	NA	nontargeting	Nontargeting
SABETI-NT-194	0.0657513775627806	0.109586934020838	-0.599992856358933	GSS	(Intercept)	58	9649	0.902978007231468	0.909309637101722	TAGCCGAAGCATCTTAGGCT	NA	NA	NA	NA	nontargeting	Nontargeting
SABETI-NT-194	0.0274453328175212	0.109939721214552	-0.249639825481825	GSS	groupGroup2	58	9649	0.394268205651942	0.971375735869137	TAGCCGAAGCATCTTAGGCT	NA	NA	NA	NA	nontargeting	Nontargeting
SABETI-NT-194	2.90872089656435	0.43965067408328	-6.61598188750502	GSTM2	(Intercept)	6	521	7.38187124166396e-11	1.33747353395338e-10	TAGCCGAAGCATCTTAGGCT	NA	NA	NA	NA	nontargeting	Nontargeting
SABETI-NT-194	0.540693451957033	0.441888786088683	-1.22359622823405	GSTM2	groupGroup2	6	521	0.442209166341026	0.976644640299874	TAGCCGAAGCATCTTAGGCT	NA	NA	NA	NA	nontargeting	Nontargeting
SABETI-NT-194	3.31418600467249	0.536547929746439	-6.17686849754262	GSTM3	(Intercept)	4	509	1.30770978306111e-09	2.1368348291265e-09	TAGCCGAAGCATCTTAGGCT	NA	NA	NA	NA	nontargeting	Nontargeting
SABETI-NT-194	0.142474752369651	0.538461506765613	-0.264595984261636	GSTM3	groupGroup2	4	509	0.417358571988746	0.974519277053319	TAGCCGAAGCATCTTAGGCT	NA	NA	NA	NA	nontargeting	Nontargeting
SABETI-NT-194	1.0895624531482	0.173783713792742	-6.26964650121143	GSTM4	(Intercept)	31	4040	7.23737373449346e-10	1.207203919529e-09	TAGCCGAAGCATCTTAGGCT	NA	NA	NA	NA	nontargeting	Nontargeting
SABETI-NT-194	0.192139992180773	0.174434414192631	-1.10150278011419	GSTM4	groupGroup2	31	4040	0.541355790373046	0.983021386819087	TAGCCGAAGCATCTTAGGCT	NA	NA	NA	NA	nontargeting	Nontargeting
SABETI-NT-194	-0.828948721719008	0.0733019762856571	11.308681753526	GSTO1	(Intercept)	99	15129	2.37723754868016e-29	2.40448255984357e-28	TAGCCGAAGCATCTTAGGCT	NA	NA	NA	NA	nontargeting	Nontargeting
SABETI-NT-194	-0.0450281631663258	0.0735252765890198	0.612417460433604	GSTO1	groupGroup2	99	15129	0.919476814948648	0.997953672544836	TAGCCGAAGCATCTTAGGCT	NA	NA	NA	NA	nontargeting	Nontargeting
SABETI-NT-194	3.31418600467254	0.533740839818893	-6.20935434844576	GSTO2	(Intercept)	4	216	1.06405468606421e-09	1.75099520385476e-09	TAGCCGAAGCATCTTAGGCT	NA	NA	NA	NA	nontargeting	Nontargeting
SABETI-NT-194	1.04522125913601	0.53812969796473	-1.94232220055715	GSTO2	groupGroup2	4	216	0.104196214134243	0.896318687033635	TAGCCGAAGCATCTTAGGCT	NA	NA	NA	NA	nontargeting	Nontargeting
SABETI-NT-194	-2.92852352386054	0.0499604582999817	58.6168266567246	GSTP1	(Intercept)	110	17422	0	0	TAGCCGAAGCATCTTAGGCT	NA	NA	NA	NA	nontargeting	Nontargeting
SABETI-NT-194	-0.00472075937648719	0.0501176163523107	0.0941936133454905	GSTP1	groupGroup2	110	17422	0.150089283938312	0.920948667259139	TAGCCGAAGCATCTTAGGCT	NA	NA	NA	NA	nontargeting	Nontargeting
SABETI-NT-194	0.28163975799581	0.124751408158392	-2.25760784710521	GTF2B	(Intercept)	56	7505	0.047940237992147	0.0533968012513415	TAGCCGAAGCATCTTAGGCT	NA	NA	NA	NA	nontargeting	Nontargeting
SABETI-NT-194	0.171140196928445	0.125200848361436	-1.36692521790579	GTF2B	groupGroup2	56	7505	0.343297493353498	0.966147884066585	TAGCCGAAGCATCTTAGGCT	NA	NA	NA	NA	nontargeting	Nontargeting
SABETI-NT-194	-0.119801199812623	0.0988031298090229	1.21252434051621	GTF2I	(Intercept)	73	11810	0.450623462037278	0.470304620962882	TAGCCGAAGCATCTTAGGCT	NA	NA	NA	NA	nontargeting	Nontargeting
SABETI-NT-194	-0.154692980407401	0.0990774333873406	1.56133415166936	GTF2I	groupGroup2	73	11810	0.236889859285	0.948952066207082	TAGCCGAAGCATCTTAGGCT	NA	NA	NA	NA	nontargeting	Nontargeting
SABETI-NT-194	1.29928298413027	0.194546584005742	-6.67851862200737	GTF2IRD1	(Intercept)	28	3980	4.82739120456398e-11	8.87505070233879e-11	TAGCCGAAGCATCTTAGGCT	NA	NA	NA	NA	nontargeting	Nontargeting
SABETI-NT-194	-0.0148915310790166	0.195151158615714	0.0763076744439962	GTF2IRD1	groupGroup2	28	3980	0.121651359349686	0.90738124443094	TAGCCGAAGCATCTTAGGCT	NA	NA	NA	NA	nontargeting	Nontargeting
SABETI-NT-194	-0.362114667234544	0.0989920609812971	3.65801725557527	GTF3A	(Intercept)	70	11566	0.000508347876405582	0.000615984661063566	TAGCCGAAGCATCTTAGGCT	NA	NA	NA	NA	nontargeting	Nontargeting
SABETI-NT-194	-0.00356155609734678	0.0993030261236547	0.035865534378699	GTF3A	groupGroup2	70	11566	0.0572208444844959	0.84969213376529	TAGCCGAAGCATCTTAGGCT	NA	NA	NA	NA	nontargeting	Nontargeting
SABETI-NT-194	0.306031211119978	0.13259437800238	-2.30802554173515	GTF3C2	(Intercept)	54	7603	0.0419954318330706	0.0469016696907057	TAGCCGAAGCATCTTAGGCT	NA	NA	NA	NA	nontargeting	Nontargeting
SABETI-NT-194	0.0661374248444361	0.133031866793088	-0.497154752757874	GTF3C2	groupGroup2	54	7603	0.761840147435022	0.992643378571158	TAGCCGAAGCATCTTAGGCT	NA	NA	NA	NA	nontargeting	Nontargeting
SABETI-NT-194	1.03691871966279	0.168656030854232	-6.14812713432694	GTF3C4	(Intercept)	27	4491	1.568063625877e-09	2.54665769110895e-09	TAGCCGAAGCATCTTAGGCT	NA	NA	NA	NA	nontargeting	Nontargeting
SABETI-NT-194	0.125005848419648	0.169250675964659	-0.73858404232164	GTF3C4	groupGroup2	27	4491	0.920319234191184	0.998000077055956	TAGCCGAAGCATCTTAGGCT	NA	NA	NA	NA	nontargeting	Nontargeting
SABETI-NT-194	0.67512867505726	0.140905696145955	-4.79135119106852	GTF3C5	(Intercept)	38	6886	3.31323729874148e-06	4.43202373284096e-06	TAGCCGAAGCATCTTAGGCT	NA	NA	NA	NA	nontargeting	Nontargeting
SABETI-NT-194	-0.050075695764416	0.141329882510455	0.354317819239053	GTF3C5	groupGroup2	38	6886	0.553798569938326	0.983602619375831	TAGCCGAAGCATCTTAGGCT	NA	NA	NA	NA	nontargeting	Nontargeting
SABETI-NT-194	2.06142303617716	0.280851423318734	-7.33990596101657	GTPBP1	(Intercept)	13	1899	4.27487963852364e-13	9.49606881946348e-13	TAGCCGAAGCATCTTAGGCT	NA	NA	NA	NA	nontargeting	Nontargeting
SABETI-NT-194	0.0502389512431839	0.28177688245949	-0.178293374547526	GTPBP1	groupGroup2	13	1899	0.28301483640334	0.957454045850776	TAGCCGAAGCATCTTAGGCT	NA	NA	NA	NA	nontargeting	Nontargeting
SABETI-NT-194	-0.759105148351743	0.0757959913355735	10.0151094401673	GTPBP4	(Intercept)	90	14686	2.61634091291798e-23	1.68070403055195e-22	TAGCCGAAGCATCTTAGGCT	NA	NA	NA	NA	nontargeting	Nontargeting
SABETI-NT-194	-0.00870273599613513	0.0760331081923334	0.114459821557218	GTPBP4	groupGroup2	90	14686	0.18225341044715	0.933132352023039	TAGCCGAAGCATCTTAGGCT	NA	NA	NA	NA	nontargeting	Nontargeting
SABETI-NT-194	1.44238382777094	0.214414739483777	-6.72707403998256	GTSE1	(Intercept)	23	4788	3.46217338244046e-11	6.44077808795329e-11	TAGCCGAAGCATCTTAGGCT	NA	NA	NA	NA	nontargeting	Nontargeting
SABETI-NT-194	-0.447950231747376	0.214886132920793	2.08459348055042	GTSE1	groupGroup2	23	4788	0.0742124335584318	0.869215431206806	TAGCCGAAGCATCTTAGGCT	NA	NA	NA	NA	nontargeting	Nontargeting
SABETI-NT-194	1.8672670217362	0.257575896081233	-7.24938571560792	GUCD1	(Intercept)	16	1856	8.3733209326097e-13	1.80411579302922e-12	TAGCCGAAGCATCTTAGGCT	NA	NA	NA	NA	nontargeting	Nontargeting
SABETI-NT-194	0.269822097138474	0.258609146779156	-1.0433586765935	GUCD1	groupGroup2	16	1856	0.59356440937258	0.985739497254755	TAGCCGAAGCATCTTAGGCT	NA	NA	NA	NA	nontargeting	Nontargeting
SABETI-NT-194	3.3141860046725	0.513755464176243	-6.45090171446932	GVQW3	(Intercept)	4	676	2.22373187858962e-10	3.87368536591833e-10	TAGCCGAAGCATCTTAGGCT	NA	NA	NA	NA	nontargeting	Nontargeting
SABETI-NT-194	-0.112871939439202	0.515209740245083	0.219079591518416	GVQW3	groupGroup2	4	676	0.346823903546948	0.966490484262527	TAGCCGAAGCATCTTAGGCT	NA	NA	NA	NA	nontargeting	Nontargeting
SABETI-NT-194	1.01160091167847	0.169277150300046	-5.97600390770631	GYG1	(Intercept)	31	3926	4.57355033148696e-09	7.17788207549249e-09	TAGCCGAAGCATCTTAGGCT	NA	NA	NA	NA	nontargeting	Nontargeting
SABETI-NT-194	0.298597071570718	0.169971597376951	-1.756746869352	GYG1	groupGroup2	31	3926	0.157921929608903	0.9239777009208	TAGCCGAAGCATCTTAGGCT	NA	NA	NA	NA	nontargeting	Nontargeting
SABETI-NT-194	-0.927140747898218	0.0897974971111206	10.3247949856656	GYPC	(Intercept)	88	13513	1.08869935669309e-24	8.04298296538357e-24	TAGCCGAAGCATCTTAGGCT	NA	NA	NA	NA	nontargeting	Nontargeting
SABETI-NT-194	0.0810394716523449	0.0900908567214893	-0.899530480688776	GYPC	groupGroup2	88	13513	0.736740335621096	0.992381436035091	TAGCCGAAGCATCTTAGGCT	NA	NA	NA	NA	nontargeting	Nontargeting
SABETI-NT-194	1.40464349978808	0.205172954707453	-6.84614354650644	GYS1	(Intercept)	24	2995	1.51734708238032e-11	2.90465792373768e-11	TAGCCGAAGCATCTTAGGCT	NA	NA	NA	NA	nontargeting	Nontargeting
SABETI-NT-194	0.208298049095302	0.205950321041608	-1.01139948722498	GYS1	groupGroup2	24	2995	0.623650533007986	0.987635247421261	TAGCCGAAGCATCTTAGGCT	NA	NA	NA	NA	nontargeting	Nontargeting
SABETI-NT-194	-0.897941593205961	0.0709456836919816	12.6567473379279	HADHA	(Intercept)	98	15981	2.05331223870794e-36	2.85980354723418e-35	TAGCCGAAGCATCTTAGGCT	NA	NA	NA	NA	nontargeting	Nontargeting
SABETI-NT-194	-0.151731446159097	0.0711459510772908	2.13267858341314	HADHA	groupGroup2	98	15981	0.0659022038988852	0.860548527395581	TAGCCGAAGCATCTTAGGCT	NA	NA	NA	NA	nontargeting	Nontargeting
SABETI-NT-194	0.157185583522413	0.110404396780051	-1.42372575827356	HADHB	(Intercept)	59	9125	0.30905174849972	0.327273638281698	TAGCCGAAGCATCTTAGGCT	NA	NA	NA	NA	nontargeting	Nontargeting
SABETI-NT-194	0.0541167647367297	0.110768851412256	-0.488555799277177	HADHB	groupGroup2	59	9125	0.749687575352842	0.992564398266389	TAGCCGAAGCATCTTAGGCT	NA	NA	NA	NA	nontargeting	Nontargeting
SABETI-NT-194	1.92789164355264	0.276835512252672	-6.96403300235928	HAGH	(Intercept)	15	1486	6.61334184689956e-12	1.30589924163079e-11	TAGCCGAAGCATCTTAGGCT	NA	NA	NA	NA	nontargeting	Nontargeting
SABETI-NT-194	0.418108486305226	0.278075296756697	-1.5035801136663	HAGH	groupGroup2	15	1486	0.265379029425892	0.954180858641484	TAGCCGAAGCATCTTAGGCT	NA	NA	NA	NA	nontargeting	Nontargeting
SABETI-NT-194	1.33318453580597	0.206260540919395	-6.46359468400194	HAGHL	(Intercept)	20	4681	2.04489018177116e-10	3.57297297668578e-10	TAGCCGAAGCATCTTAGGCT	NA	NA	NA	NA	nontargeting	Nontargeting
SABETI-NT-194	-0.320292727635881	0.20676587535789	1.54905990691882	HAGHL	groupGroup2	20	4681	0.242734639415346	0.950422176623313	TAGCCGAAGCATCTTAGGCT	NA	NA	NA	NA	nontargeting	Nontargeting
SABETI-NT-194	2.62103882411258	0.391280127641512	-6.69862494655993	HAND2-AS1	(Intercept)	7	738	4.20779584974674e-11	7.77342738742051e-11	TAGCCGAAGCATCTTAGGCT	NA	NA	NA	NA	nontargeting	Nontargeting
SABETI-NT-194	0.452216542886137	0.393085897239779	-1.15042677964681	HAND2-AS1	groupGroup2	7	738	0.499936271184682	0.980631284104131	TAGCCGAAGCATCTTAGGCT	NA	NA	NA	NA	nontargeting	Nontargeting
SABETI-NT-194	3.09104245335831	0.47532299033346	-6.5030358644967	HARBI1	(Intercept)	5	843	1.57430039113062e-10	2.77731849505423e-10	TAGCCGAAGCATCTTAGGCT	NA	NA	NA	NA	nontargeting	Nontargeting
SABETI-NT-194	-0.158572156903479	0.476625559120504	0.332697552342944	HARBI1	groupGroup2	5	843	0.521274805304796	0.982189336968634	TAGCCGAAGCATCTTAGGCT	NA	NA	NA	NA	nontargeting	Nontargeting
SABETI-NT-194	1.81010860789624	0.242479849655762	-7.46498569042324	HARS2	(Intercept)	18	2697	1.66617331119557e-13	3.8681187775831e-13	TAGCCGAAGCATCTTAGGCT	NA	NA	NA	NA	nontargeting	Nontargeting
SABETI-NT-194	-0.0595173836548121	0.243201685588002	0.244724387953618	HARS2	groupGroup2	18	2697	0.38666031346329	0.970760640934034	TAGCCGAAGCATCTTAGGCT	NA	NA	NA	NA	nontargeting	Nontargeting
SABETI-NT-194	0.640037355245999	0.141722463112196	-4.51613203151363	HAUS1	(Intercept)	42	6047	1.25958811425587e-05	1.63654009424714e-05	TAGCCGAAGCATCTTAGGCT	NA	NA	NA	NA	nontargeting	Nontargeting
SABETI-NT-194	0.137222113979717	0.142224919615007	-0.96482469001331	HAUS1	groupGroup2	42	6047	0.66926525429639	0.989823950275511	TAGCCGAAGCATCTTAGGCT	NA	NA	NA	NA	nontargeting	Nontargeting
SABETI-NT-194	1.65595792806898	0.228172350592771	-7.25748726244419	HAUS3	(Intercept)	20	2678	7.88694213355274e-13	1.70378357317446e-12	TAGCCGAAGCATCTTAGGCT	NA	NA	NA	NA	nontargeting	Nontargeting
SABETI-NT-194	0.0926544037060799	0.228954441732345	-0.404684892789264	HAUS3	groupGroup2	20	2678	0.628581703469054	0.98796164678784	TAGCCGAAGCATCTTAGGCT	NA	NA	NA	NA	nontargeting	Nontargeting
SABETI-NT-194	0.788457360364258	0.15140600351726	-5.20756999093749	HAUS4	(Intercept)	36	5041	3.8265935764764e-07	5.37679762755595e-07	TAGCCGAAGCATCTTAGGCT	NA	NA	NA	NA	nontargeting	Nontargeting
SABETI-NT-194	0.224750253903506	0.151987322130016	-1.47874342908184	HAUS4	groupGroup2	36	5041	0.278417800876566	0.956723422836031	TAGCCGAAGCATCTTAGGCT	NA	NA	NA	NA	nontargeting	Nontargeting
SABETI-NT-194	-0.577634293438107	0.0820394911100763	7.04092974763907	HAX1	(Intercept)	82	12728	3.81922552000618e-12	7.70433918790889e-12	TAGCCGAAGCATCTTAGGCT	NA	NA	NA	NA	nontargeting	Nontargeting
SABETI-NT-194	0.152806231917527	0.0823300656825293	-1.85601979848722	HAX1	groupGroup2	82	12728	0.126901472214671	0.910186533777145	TAGCCGAAGCATCTTAGGCT	NA	NA	NA	NA	nontargeting	Nontargeting
SABETI-NT-194	0.356674943938733	0.176718523967609	-2.01832233503777	HBA1	(Intercept)	42	5935	0.0871154041267788	0.0957725139274511	TAGCCGAAGCATCTTAGGCT	NA	NA	NA	NA	nontargeting	Nontargeting
SABETI-NT-194	0.075842792363993	0.177293129915473	-0.427781902209927	HBA1	groupGroup2	42	5935	0.66238017151218	0.989477827853673	TAGCCGAAGCATCTTAGGCT	NA	NA	NA	NA	nontargeting	Nontargeting
SABETI-NT-194	1.17411984117626	0.243123172341864	-4.82932099752832	HBA2	(Intercept)	24	3138	2.73998812792702e-06	3.68122961866289e-06	TAGCCGAAGCATCTTAGGCT	NA	NA	NA	NA	nontargeting	Nontargeting
SABETI-NT-194	0.105312924028466	0.243930884749136	-0.431732636630953	HBA2	groupGroup2	24	3138	0.66812851160358	0.989823950275511	TAGCCGAAGCATCTTAGGCT	NA	NA	NA	NA	nontargeting	Nontargeting
SABETI-NT-194	-0.189868762429337	0.15184190768413	1.25043715088402	HBD	(Intercept)	54	7911	0.422279801086136	0.441889304189857	TAGCCGAAGCATCTTAGGCT	NA	NA	NA	NA	nontargeting	Nontargeting
SABETI-NT-194	0.137157403962633	0.152342868786512	-0.900320474828661	HBD	groupGroup2	54	7911	0.735899456079156	0.992381436035091	TAGCCGAAGCATCTTAGGCT	NA	NA	NA	NA	nontargeting	Nontargeting
SABETI-NT-194	-1.73567000257701	0.235630880981113	7.36605488784013	HBE1	(Intercept)	52	8573	3.51502967999198e-13	7.879331728217e-13	TAGCCGAAGCATCTTAGGCT	NA	NA	NA	NA	nontargeting	Nontargeting
SABETI-NT-194	-0.201354636299551	0.236368873136639	0.851866126142389	HBE1	groupGroup2	52	8573	0.788576799076518	0.993714581950813	TAGCCGAAGCATCTTAGGCT	NA	NA	NA	NA	nontargeting	Nontargeting
SABETI-NT-194	2.9087208965643	0.544217603930044	-5.34477546400392	HBEGF	(Intercept)	6	134	1.81058408480744e-07	2.5895255604631e-07	TAGCCGAAGCATCTTAGGCT	NA	NA	NA	NA	nontargeting	Nontargeting
SABETI-NT-194	1.88804483912832	0.551302128767704	-3.42470079582056	HBEGF	groupGroup2	6	134	0.00123095367931244	0.369436070183172	TAGCCGAAGCATCTTAGGCT	NA	NA	NA	NA	nontargeting	Nontargeting
SABETI-NT-194	-2.60873199990034	0.10328514299455	25.2575726214369	HBG1	(Intercept)	105	16176	1.87029099218089e-140	6.14038285227702e-139	TAGCCGAAGCATCTTAGGCT	NA	NA	NA	NA	nontargeting	Nontargeting
SABETI-NT-194	0.077420664998889	0.103611979477851	-0.747217313953925	HBG1	groupGroup2	105	16176	0.90986478904609	0.997771488062919	TAGCCGAAGCATCTTAGGCT	NA	NA	NA	NA	nontargeting	Nontargeting
SABETI-NT-194	-3.17273668907033	0.102771319466178	30.8718103995393	HBG2	(Intercept)	107	16866	5.71109974077422e-209	2.35824760360501e-207	TAGCCGAAGCATCTTAGGCT	NA	NA	NA	NA	nontargeting	Nontargeting
SABETI-NT-194	0.0646089019698872	0.103095675702028	-0.626688767787147	HBG2	groupGroup2	107	16866	0.938273463986728	0.998293358872357	TAGCCGAAGCATCTTAGGCT	NA	NA	NA	NA	nontargeting	Nontargeting
SABETI-NT-194	0.269663566949102	0.143755267196745	-1.87585173195802	HBQ1	(Intercept)	46	7737	0.121351284240269	0.132258267251594	TAGCCGAAGCATCTTAGGCT	NA	NA	NA	NA	nontargeting	Nontargeting
SABETI-NT-194	-0.0736136668951474	0.144189408683643	0.510534494642798	HBQ1	groupGroup2	46	7737	0.780645890839204	0.993479527860273	TAGCCGAAGCATCTTAGGCT	NA	NA	NA	NA	nontargeting	Nontargeting
SABETI-NT-194	-0.405465108108165	0.103149367619149	3.93085403688788	HBS1L	(Intercept)	67	12108	0.000169289301478529	0.000209243093148835	TAGCCGAAGCATCTTAGGCT	NA	NA	NA	NA	nontargeting	Nontargeting
SABETI-NT-194	-0.0832264070175984	0.103459385762109	0.804435541585044	HBS1L	groupGroup2	67	12108	0.84229096368914	0.99514715652407	TAGCCGAAGCATCTTAGGCT	NA	NA	NA	NA	nontargeting	Nontargeting
SABETI-NT-194	-2.17268346842009	0.226759702527376	9.5814355205277	HBZ	(Intercept)	66	8559	1.91410677349564e-21	1.0070349294319e-20	TAGCCGAAGCATCTTAGGCT	NA	NA	NA	NA	nontargeting	Nontargeting
SABETI-NT-194	0.400357449759588	0.227480728505212	-1.75996205212792	HBZ	groupGroup2	66	8559	0.15682848190972	0.92392082293116	TAGCCGAAGCATCTTAGGCT	NA	NA	NA	NA	nontargeting	Nontargeting
SABETI-NT-194	0.306031211119969	0.121361563051995	-2.52164856338291	HCFC1	(Intercept)	52	9202	0.023361268062757	0.026394061093349	TAGCCGAAGCATCTTAGGCT	NA	NA	NA	NA	nontargeting	Nontargeting
SABETI-NT-194	-0.141158731556146	0.121701567168745	1.15987603808275	HCFC1	groupGroup2	52	9202	0.492198559861226	0.980040100812438	TAGCCGAAGCATCTTAGGCT	NA	NA	NA	NA	nontargeting	Nontargeting
SABETI-NT-194	0.871838969303323	0.16332072175896	-5.33820179040137	HCFC1R1	(Intercept)	37	5360	1.87745897057671e-07	2.68280794345723e-07	TAGCCGAAGCATCTTAGGCT	NA	NA	NA	NA	nontargeting	Nontargeting
SABETI-NT-194	0.0159639942577932	0.163841675665919	-0.0974354918729256	HCFC1R1	groupGroup2	37	5360	0.155238879263682	0.923087820401627	TAGCCGAAGCATCTTAGGCT	NA	NA	NA	NA	nontargeting	Nontargeting
SABETI-NT-194	2.90872089656435	0.432195343333088	-6.73010697924765	HDAC10	(Intercept)	6	766	3.3907678107728e-11	6.31222172735485e-11	TAGCCGAAGCATCTTAGGCT	NA	NA	NA	NA	nontargeting	Nontargeting
SABETI-NT-194	0.143687608794839	0.433743405945846	-0.331273298510455	HDAC10	groupGroup2	6	766	0.519123883188228	0.981890707758872	TAGCCGAAGCATCTTAGGCT	NA	NA	NA	NA	nontargeting	Nontargeting
SABETI-NT-194	1.36827585561724	0.212761737838041	-6.43102406250695	HDAC4	(Intercept)	22	3524	2.5349418427477e-10	4.39447548988151e-10	TAGCCGAAGCATCTTAGGCT	NA	NA	NA	NA	nontargeting	Nontargeting
SABETI-NT-194	-0.00123196829656998	0.213430975345552	0.00577220946760599	HDAC4	groupGroup2	22	3524	0.00921106248216996	0.644209516760391	TAGCCGAAGCATCTTAGGCT	NA	NA	NA	NA	nontargeting	Nontargeting
SABETI-NT-194	3.31418600467247	0.550605853689363	-6.01916231450429	HDAC4-AS1	(Intercept)	4	248	3.50643995988632e-09	5.54806250461656e-09	TAGCCGAAGCATCTTAGGCT	NA	NA	NA	NA	nontargeting	Nontargeting
SABETI-NT-194	0.887872623273482	0.554376718122021	-1.60156910319249	HDAC4-AS1	groupGroup2	4	248	0.218501855318072	0.944090348365078	TAGCCGAAGCATCTTAGGCT	NA	NA	NA	NA	nontargeting	Nontargeting
SABETI-NT-194	0.962810747509041	0.171820738608183	-5.60357704959363	HDAC6	(Intercept)	32	3771	4.1994542559236e-08	6.21573191239605e-08	TAGCCGAAGCATCTTAGGCT	NA	NA	NA	NA	nontargeting	Nontargeting
SABETI-NT-194	0.372786793162455	0.172558408657496	-2.16035136196918	HDAC6	groupGroup2	32	3771	0.0614909593062086	0.856064863743701	TAGCCGAAGCATCTTAGGCT	NA	NA	NA	NA	nontargeting	Nontargeting
SABETI-NT-194	0.788457360364274	0.15504618045051	-5.08530657171491	HDAC7	(Intercept)	37	5290	7.34065444670694e-07	1.01605067240623e-06	TAGCCGAAGCATCTTAGGCT	NA	NA	NA	NA	nontargeting	Nontargeting
SABETI-NT-194	0.142911211240301	0.155596632373528	-0.918472392752217	HDAC7	groupGroup2	37	5290	0.716743211661432	0.991592427067405	TAGCCGAAGCATCTTAGGCT	NA	NA	NA	NA	nontargeting	Nontargeting
SABETI-NT-194	0.480972660616318	0.136401273594415	-3.52615960204649	HDDC3	(Intercept)	45	6342	0.000843265585321488	0.00101257400451953	TAGCCGAAGCATCTTAGGCT	NA	NA	NA	NA	nontargeting	Nontargeting
SABETI-NT-194	0.19935638790722	0.136905488732119	-1.45616066786992	HDDC3	groupGroup2	45	6342	0.290696419368874	0.958306395459114	TAGCCGAAGCATCTTAGGCT	NA	NA	NA	NA	nontargeting	Nontargeting
SABETI-NT-194	1.03691871966278	0.174844512122971	-5.93051910564683	HDGFL2	(Intercept)	27	4466	6.03956882516414e-09	9.4013504347489e-09	TAGCCGAAGCATCTTAGGCT	NA	NA	NA	NA	nontargeting	Nontargeting
SABETI-NT-194	0.095395452603817	0.175441153794311	-0.543746153856577	HDGFL2	groupGroup2	27	4466	0.826767665549694	0.994853800197921	TAGCCGAAGCATCTTAGGCT	NA	NA	NA	NA	nontargeting	Nontargeting
SABETI-NT-194	1.20397280432592	0.186238471468198	-6.46468366516588	HDGFL3	(Intercept)	28	4580	2.03021872799152e-10	3.54825323420826e-10	TAGCCGAAGCATCTTAGGCT	NA	NA	NA	NA	nontargeting	Nontargeting
SABETI-NT-194	-0.0955655537330651	0.186778225067941	0.511652542464748	HDGFL3	groupGroup2	28	4580	0.78221158870534	0.993479527860273	TAGCCGAAGCATCTTAGGCT	NA	NA	NA	NA	nontargeting	Nontargeting
SABETI-NT-194	1.56498614986326	0.218839705695413	-7.15128977572951	HDHD2	(Intercept)	21	3859	1.71932596201109e-12	3.58788164469232e-12	TAGCCGAAGCATCTTAGGCT	NA	NA	NA	NA	nontargeting	Nontargeting
SABETI-NT-194	-0.244104304305761	0.219393412508992	1.11263278835118	HDHD2	groupGroup2	21	3859	0.531732344896044	0.982625865429714	TAGCCGAAGCATCTTAGGCT	NA	NA	NA	NA	nontargeting	Nontargeting
SABETI-NT-194	0.939280250098864	0.171881348272578	-5.46470143234684	HDHD5	(Intercept)	34	4167	9.2737315573077e-08	1.34759101024872e-07	TAGCCGAAGCATCTTAGGCT	NA	NA	NA	NA	nontargeting	Nontargeting
SABETI-NT-194	0.254670886865466	0.172545840383619	-1.47596074352914	HDHD5	groupGroup2	34	4167	0.27990886210987	0.957036160190619	TAGCCGAAGCATCTTAGGCT	NA	NA	NA	NA	nontargeting	Nontargeting
SABETI-NT-194	2.50325578845619	0.354847424811851	-7.05445668595023	HECTD2	(Intercept)	9	1485	3.46552828967162e-12	7.01920199098767e-12	TAGCCGAAGCATCTTAGGCT	NA	NA	NA	NA	nontargeting	Nontargeting
SABETI-NT-194	-0.157255658598322	0.355821409950579	0.441951086136621	HECTD2	groupGroup2	9	1485	0.682950796181368	0.990468758914654	TAGCCGAAGCATCTTAGGCT	NA	NA	NA	NA	nontargeting	Nontargeting
SABETI-NT-194	1.44238382777093	0.206454279249555	-6.98645643487688	HECTD3	(Intercept)	24	2834	5.63831777857304e-12	1.12026868317901e-11	TAGCCGAAGCATCTTAGGCT	NA	NA	NA	NA	nontargeting	Nontargeting
SABETI-NT-194	0.244267436739467	0.207266281385792	-1.17851989771942	HECTD3	groupGroup2	24	2834	0.477178809149262	0.978890690364649	TAGCCGAAGCATCTTAGGCT	NA	NA	NA	NA	nontargeting	Nontargeting
SABETI-NT-194	0.167880872639161	0.122594705917311	-1.36939740899085	HECTD4	(Intercept)	53	8340	0.341750167482414	0.36061302591873	TAGCCGAAGCATCTTAGGCT	NA	NA	NA	NA	nontargeting	Nontargeting
SABETI-NT-194	0.0862551955403147	0.123005535069708	-0.701230196604025	HECTD4	groupGroup2	53	8340	0.966318735760064	0.998900852478658	TAGCCGAAGCATCTTAGGCT	NA	NA	NA	NA	nontargeting	Nontargeting
SABETI-NT-194	1.29928298413025	0.199376096493237	-6.51674401787842	HELQ	(Intercept)	27	3124	1.43699768976929e-10	2.54291903517093e-10	TAGCCGAAGCATCTTAGGCT	NA	NA	NA	NA	nontargeting	Nontargeting
SABETI-NT-194	0.249587644293112	0.200152780525627	-1.24698564585344	HELQ	groupGroup2	27	3124	0.424805521675604	0.975495544390456	TAGCCGAAGCATCTTAGGCT	NA	NA	NA	NA	nontargeting	Nontargeting
SABETI-NT-194	-0.4643056081311	0.107859514279746	4.3047255611301	HERC1	(Intercept)	76	11362	3.34385734997184e-05	4.25933977933344e-05	TAGCCGAAGCATCTTAGGCT	NA	NA	NA	NA	nontargeting	Nontargeting
SABETI-NT-194	0.0242231396439421	0.108203196846356	-0.223867134705252	HERC1	groupGroup2	76	11362	0.35427862116771	0.967951609523014	TAGCCGAAGCATCTTAGGCT	NA	NA	NA	NA	nontargeting	Nontargeting
SABETI-NT-194	-0.393269835014343	0.0906121297913731	4.34014558447985	HERC2	(Intercept)	71	12270	2.84776698396898e-05	3.63890550342528e-05	TAGCCGAAGCATCTTAGGCT	NA	NA	NA	NA	nontargeting	Nontargeting
SABETI-NT-194	0.022911063444035	0.0909023575416262	-0.25204036576877	HERC2	groupGroup2	71	12270	0.39798027336977	0.971875439463359	TAGCCGAAGCATCTTAGGCT	NA	NA	NA	NA	nontargeting	Nontargeting
SABETI-NT-194	1.48160454092421	0.238260192951132	-6.21843087833011	HERPUD1	(Intercept)	20	2968	1.00430212732605e-09	1.65592109963637e-09	TAGCCGAAGCATCTTAGGCT	NA	NA	NA	NA	nontargeting	Nontargeting
SABETI-NT-194	0.0335714289638988	0.239028380518125	-0.14044955202026	HERPUD1	groupGroup2	20	2968	0.223390382078106	0.944866352072572	TAGCCGAAGCATCTTAGGCT	NA	NA	NA	NA	nontargeting	Nontargeting
SABETI-NT-194	1.92789164355262	0.28544556063731	-6.75397311924644	HES4	(Intercept)	14	1883	2.87700825933144e-11	5.385610706054e-11	TAGCCGAAGCATCTTAGGCT	NA	NA	NA	NA	nontargeting	Nontargeting
SABETI-NT-194	0.116895614898505	0.286429634109989	-0.408112852085749	HES4	groupGroup2	14	1883	0.633618350173494	0.988182011873677	TAGCCGAAGCATCTTAGGCT	NA	NA	NA	NA	nontargeting	Nontargeting
SABETI-NT-194	1.9924301646902	0.268129442887772	-7.43085184242206	HEXD	(Intercept)	14	2065	2.15801033998068e-13	4.9498190030823e-13	TAGCCGAAGCATCTTAGGCT	NA	NA	NA	NA	nontargeting	Nontargeting
SABETI-NT-194	0.0422181486299819	0.269007359590741	-0.156940496699463	HEXD	groupGroup2	14	2065	0.24941651290192	0.951488932096243	TAGCCGAAGCATCTTAGGCT	NA	NA	NA	NA	nontargeting	Nontargeting
SABETI-NT-194	1.48160454092422	0.213566891478319	-6.93742616502252	HGH1	(Intercept)	22	3388	7.98615791055024e-12	1.56578848170923e-11	TAGCCGAAGCATCTTAGGCT	NA	NA	NA	NA	nontargeting	Nontargeting
SABETI-NT-194	-0.017787086359594	0.214228933408831	0.0830284036640816	HGH1	groupGroup2	22	3388	0.13234209055075	0.912436255250532	TAGCCGAAGCATCTTAGGCT	NA	NA	NA	NA	nontargeting	Nontargeting
SABETI-NT-194	0.693147180559943	0.144807784214084	-4.7866707188558	HGS	(Intercept)	38	6897	3.39141406126612e-06	4.53414813619794e-06	TAGCCGAAGCATCTTAGGCT	NA	NA	NA	NA	nontargeting	Nontargeting
SABETI-NT-194	-0.091073980923655	0.145229353235448	0.627104499845873	HGS	groupGroup2	38	6897	0.938818524647122	0.998293855407225	TAGCCGAAGCATCTTAGGCT	NA	NA	NA	NA	nontargeting	Nontargeting
SABETI-NT-194	2.30258509299407	0.313796684336821	-7.3378248016239	HHLA3	(Intercept)	10	1936	4.34186165498392e-13	9.63776662985668e-13	TAGCCGAAGCATCTTAGGCT	NA	NA	NA	NA	nontargeting	Nontargeting
SABETI-NT-194	-0.212943203543472	0.314609960533978	0.676848257385271	HHLA3	groupGroup2	10	1936	0.997004472710838	0.999889732061711	TAGCCGAAGCATCTTAGGCT	NA	NA	NA	NA	nontargeting	Nontargeting
SABETI-NT-194	0.71149631922814	0.147408018864161	-4.82671380234611	HIBADH	(Intercept)	43	7012	2.77608736380232e-06	3.72866217363019e-06	TAGCCGAAGCATCTTAGGCT	NA	NA	NA	NA	nontargeting	Nontargeting
SABETI-NT-194	-0.152253146915359	0.147816352767375	1.03001558396564	HIBADH	groupGroup2	43	7012	0.606005380185878	0.986519742818917	TAGCCGAAGCATCTTAGGCT	NA	NA	NA	NA	nontargeting	Nontargeting
SABETI-NT-194	0.0953101798043255	0.112402813384028	-0.84793411245584	HIC2	(Intercept)	60	10256	0.792949330986386	0.805038055533699	TAGCCGAAGCATCTTAGGCT	NA	NA	NA	NA	nontargeting	Nontargeting
SABETI-NT-194	-0.147858348453712	0.112718270728051	1.31175139131119	HIC2	groupGroup2	60	10256	0.37920806142748	0.96995065871977	TAGCCGAAGCATCTTAGGCT	NA	NA	NA	NA	nontargeting	Nontargeting
SABETI-NT-194	1.6094379124341	0.226065132058339	-7.11935493005953	HIF1AN	(Intercept)	22	2299	2.1686669781548e-12	4.48068172980978e-12	TAGCCGAAGCATCTTAGGCT	NA	NA	NA	NA	nontargeting	Nontargeting
SABETI-NT-194	0.300434329738725	0.226998305615873	-1.32350912894971	HIF1AN	groupGroup2	22	2299	0.371332244916272	0.969488857740932	TAGCCGAAGCATCTTAGGCT	NA	NA	NA	NA	nontargeting	Nontargeting
SABETI-NT-194	2.21557371600439	0.300971678875012	-7.36140265517965	HINFP	(Intercept)	12	1917	3.63975408839896e-13	8.14533132542563e-13	TAGCCGAAGCATCTTAGGCT	NA	NA	NA	NA	nontargeting	Nontargeting
SABETI-NT-194	-0.11334131283435	0.301826016488517	0.375518698331502	HINFP	groupGroup2	12	1917	0.585450514093032	0.985379085104435	TAGCCGAAGCATCTTAGGCT	NA	NA	NA	NA	nontargeting	Nontargeting
SABETI-NT-194	0.693147180559959	0.159052431080496	-4.35797916354487	HINT2	(Intercept)	43	5443	2.6253775509097e-05	3.36027151212837e-05	TAGCCGAAGCATCTTAGGCT	NA	NA	NA	NA	nontargeting	Nontargeting
SABETI-NT-194	0.12419654033386	0.159600726173327	-0.778170270973465	HINT2	groupGroup2	43	5443	0.872937280771638	0.996265914598896	TAGCCGAAGCATCTTAGGCT	NA	NA	NA	NA	nontargeting	Nontargeting
SABETI-NT-194	1.4046434997881	0.208730244811379	-6.7294679841794	HIPK3	(Intercept)	25	3151	3.4056909695594e-11	6.33913039319026e-11	TAGCCGAAGCATCTTAGGCT	NA	NA	NA	NA	nontargeting	Nontargeting
SABETI-NT-194	0.133491652476533	0.209467083666324	-0.637291788953257	HIPK3	groupGroup2	25	3151	0.952130403218994	0.998695699597803	TAGCCGAAGCATCTTAGGCT	NA	NA	NA	NA	nontargeting	Nontargeting
SABETI-NT-194	1.01160091167849	0.16727952440528	-6.04736841089779	HIRA	(Intercept)	31	4963	2.94461659199812e-09	4.68365438685974e-09	TAGCCGAAGCATCTTAGGCT	NA	NA	NA	NA	nontargeting	Nontargeting
SABETI-NT-194	0.022351023929782	0.167816828041391	-0.133187024153915	HIRA	groupGroup2	31	4963	0.211909054710222	0.94221910884096	TAGCCGAAGCATCTTAGGCT	NA	NA	NA	NA	nontargeting	Nontargeting
SABETI-NT-194	0.0853598489511628	0.135977053456158	-0.627751865344582	HIVEP1	(Intercept)	52	8203	0.939666993862818	0.943781110341991	TAGCCGAAGCATCTTAGGCT	NA	NA	NA	NA	nontargeting	Nontargeting
SABETI-NT-194	0.0325593693622125	0.136412756767431	-0.238682731247216	HIVEP1	groupGroup2	52	8203	0.377296783483534	0.969829043989931	TAGCCGAAGCATCTTAGGCT	NA	NA	NA	NA	nontargeting	Nontargeting
SABETI-NT-194	-0.368423836427818	0.0989759069280073	3.72235878268639	HLTF	(Intercept)	63	12027	0.00039474059862095	0.000480471611643083	TAGCCGAAGCATCTTAGGCT	NA	NA	NA	NA	nontargeting	Nontargeting
SABETI-NT-194	-0.0375953677059876	0.0992801650145678	0.378679544906791	HLTF	groupGroup2	63	12027	0.590148310232984	0.985440495164722	TAGCCGAAGCATCTTAGGCT	NA	NA	NA	NA	nontargeting	Nontargeting
SABETI-NT-194	-0.182321556793954	0.0990836931082151	1.840076314019	HM13	(Intercept)	69	10941	0.131514068334276	0.143004848366446	TAGCCGAAGCATCTTAGGCT	NA	NA	NA	NA	nontargeting	Nontargeting
SABETI-NT-194	0.0221360626220008	0.099401040966651	-0.222694474894155	HM13	groupGroup2	69	10941	0.35245339642513	0.967567224801107	TAGCCGAAGCATCTTAGGCT	NA	NA	NA	NA	nontargeting	Nontargeting
SABETI-NT-194	-0.693147180559946	0.0981968259459112	7.05875341573408	HMBS	(Intercept)	77	12197	3.36005779150688e-12	6.81417380246196e-12	TAGCCGAAGCATCTTAGGCT	NA	NA	NA	NA	nontargeting	Nontargeting
SABETI-NT-194	0.154212795931835	0.0985302617780432	-1.56513129214278	HMBS	groupGroup2	77	12197	0.235104255344052	0.948320658735109	TAGCCGAAGCATCTTAGGCT	NA	NA	NA	NA	nontargeting	Nontargeting
SABETI-NT-194	0.871838969303337	0.157696884655288	-5.52857446238777	HMCES	(Intercept)	32	4756	6.45686782212286e-08	9.46155038792456e-08	TAGCCGAAGCATCTTAGGCT	NA	NA	NA	NA	nontargeting	Nontargeting
SABETI-NT-194	0.214747984244003	0.158297174621604	-1.35661286916422	HMCES	groupGroup2	32	4756	0.349808501034278	0.966997236314947	TAGCCGAAGCATCTTAGGCT	NA	NA	NA	NA	nontargeting	Nontargeting
SABETI-NT-194	0.573345980747314	0.16133371657022	-3.55378895953078	HMG20A	(Intercept)	41	6230	0.000759447585309588	0.000913601499985188	TAGCCGAAGCATCTTAGGCT	NA	NA	NA	NA	nontargeting	Nontargeting
SABETI-NT-194	-0.0244800717842442	0.161834080746435	0.151266480282359	HMG20A	groupGroup2	41	6230	0.24046898031623	0.950178300518435	TAGCCGAAGCATCTTAGGCT	NA	NA	NA	NA	nontargeting	Nontargeting
SABETI-NT-194	1.11696142733631	0.184717220535182	-6.04687220877477	HMG20B	(Intercept)	27	4730	2.95369608250776e-09	4.69767269047252e-09	TAGCCGAAGCATCTTAGGCT	NA	NA	NA	NA	nontargeting	Nontargeting
SABETI-NT-194	-0.084459584626946	0.185260517472556	0.455896300945277	HMG20B	groupGroup2	27	4730	0.703070900734344	0.991114188132546	TAGCCGAAGCATCTTAGGCT	NA	NA	NA	NA	nontargeting	Nontargeting
SABETI-NT-194	-2.30712024815944	0.0663235328919454	34.7858467056966	HMGA1	(Intercept)	110	17249	7.96299071185974e-265	3.78365096946776e-263	TAGCCGAAGCATCTTAGGCT	NA	NA	NA	NA	nontargeting	Nontargeting
SABETI-NT-194	-0.086659212146376	0.0665287939335063	1.30258204038675	HMGA1	groupGroup2	110	17249	0.385434984987938	0.970605432716603	TAGCCGAAGCATCTTAGGCT	NA	NA	NA	NA	nontargeting	Nontargeting
SABETI-NT-194	-1.49188212368246	0.0628663817325061	23.7310002988617	HMGB2	(Intercept)	105	17022	3.45274534024642e-124	1.05901539602317e-122	TAGCCGAAGCATCTTAGGCT	NA	NA	NA	NA	nontargeting	Nontargeting
SABETI-NT-194	-0.0947297318978282	0.0630550756497914	1.5023331733667	HMGB2	groupGroup2	105	17022	0.266022170848978	0.954239694241211	TAGCCGAAGCATCTTAGGCT	NA	NA	NA	NA	nontargeting	Nontargeting
SABETI-NT-194	2.21557371600444	0.305453263211194	-7.25339678061507	HMGCL	(Intercept)	11	1897	8.1289430093592e-13	1.75360760520631e-12	TAGCCGAAGCATCTTAGGCT	NA	NA	NA	NA	nontargeting	Nontargeting
SABETI-NT-194	-0.117555788751658	0.306319858919043	0.38376809510978	HMGCL	groupGroup2	11	1897	0.59769932577373	0.985805060220009	TAGCCGAAGCATCTTAGGCT	NA	NA	NA	NA	nontargeting	Nontargeting
SABETI-NT-194	-1.28345591489477	0.0811993181676751	15.8062400504947	HNRNPAB	(Intercept)	93	15071	5.63580865907616e-56	1.11067499066933e-54	TAGCCGAAGCATCTTAGGCT	NA	NA	NA	NA	nontargeting	Nontargeting
SABETI-NT-194	0.0224785605998027	0.0814571936906133	-0.275955499831969	HNRNPAB	groupGroup2	93	15071	0.434835508964108	0.976196087067813	TAGCCGAAGCATCTTAGGCT	NA	NA	NA	NA	nontargeting	Nontargeting
SABETI-NT-194	-1.89802866282211	0.0531425551712813	35.7157960640896	HNRNPC	(Intercept)	110	17371	4.49595033707042e-279	2.20519138786871e-277	TAGCCGAAGCATCTTAGGCT	NA	NA	NA	NA	nontargeting	Nontargeting
SABETI-NT-194	-0.0568673422902889	0.053305420904978	1.06682099728019	HNRNPC	groupGroup2	110	17371	0.572105350063472	0.984324077587996	TAGCCGAAGCATCTTAGGCT	NA	NA	NA	NA	nontargeting	Nontargeting
SABETI-NT-194	-1.02961941718115	0.100602130110442	10.2345687516838	HNRNPH1	(Intercept)	86	13885	2.7762445738414e-24	1.97643888969341e-23	TAGCCGAAGCATCTTAGGCT	NA	NA	NA	NA	nontargeting	Nontargeting
SABETI-NT-194	0.0205392586790915	0.100920984474447	-0.203518215622362	HNRNPH1	groupGroup2	86	13885	0.322539980817802	0.962987322469602	TAGCCGAAGCATCTTAGGCT	NA	NA	NA	NA	nontargeting	Nontargeting
SABETI-NT-194	-0.780158557549577	0.0830793821638596	9.39051949147684	HNRNPL	(Intercept)	86	14250	1.19410093735731e-20	5.83255912335358e-20	TAGCCGAAGCATCTTAGGCT	NA	NA	NA	NA	nontargeting	Nontargeting
SABETI-NT-194	-0.0928847880772656	0.0833269744247173	1.11470251642442	HNRNPL	groupGroup2	86	14250	0.529955844634196	0.982613719737604	TAGCCGAAGCATCTTAGGCT	NA	NA	NA	NA	nontargeting	Nontargeting
SABETI-NT-194	-1.20488148226216	0.0677056144265539	17.7958872756291	HNRNPM	(Intercept)	103	16545	1.52106373535175e-70	3.39876716065721e-69	TAGCCGAAGCATCTTAGGCT	NA	NA	NA	NA	nontargeting	Nontargeting
SABETI-NT-194	-0.0722450110262026	0.0679099695782108	1.06383512575424	HNRNPM	groupGroup2	103	16545	0.574806791812002	0.984477935619821	TAGCCGAAGCATCTTAGGCT	NA	NA	NA	NA	nontargeting	Nontargeting
SABETI-NT-194	-1.64515599503618	0.0616326131877585	26.6929456653794	HNRNPR	(Intercept)	106	17011	1.13673290202059e-156	3.97217522391649e-155	TAGCCGAAGCATCTTAGGCT	NA	NA	NA	NA	nontargeting	Nontargeting
SABETI-NT-194	0.0594126841114365	0.0618321427497638	-0.960870535441107	HNRNPR	groupGroup2	106	17011	0.673234534757976	0.989989430333956	TAGCCGAAGCATCTTAGGCT	NA	NA	NA	NA	nontargeting	Nontargeting
SABETI-NT-194	1.26649316130728	0.191514828301761	-6.61302924968153	HOMEZ	(Intercept)	28	3379	7.53068035562478e-11	1.3634828557103e-10	TAGCCGAAGCATCTTAGGCT	NA	NA	NA	NA	nontargeting	Nontargeting
SABETI-NT-194	0.214572564881647	0.192244502306113	-1.11614408894763	HOMEZ	groupGroup2	28	3379	0.528720925086076	0.982613719737604	TAGCCGAAGCATCTTAGGCT	NA	NA	NA	NA	nontargeting	Nontargeting
SABETI-NT-194	1.81010860789626	0.247085872080279	-7.3258280315928	HOOK2	(Intercept)	17	2716	4.74856194502292e-13	1.04984797852571e-12	TAGCCGAAGCATCTTAGGCT	NA	NA	NA	NA	nontargeting	Nontargeting
SABETI-NT-194	-0.0862290695252261	0.247805428874767	0.347970865355026	HOOK2	groupGroup2	17	2716	0.544275872278138	0.983083334187614	TAGCCGAAGCATCTTAGGCT	NA	NA	NA	NA	nontargeting	Nontargeting
SABETI-NT-194	1.75604138662597	0.309385272732537	-5.67590490367029	HPGD	(Intercept)	15	2231	2.75914814051494e-08	4.12374039482568e-08	TAGCCGAAGCATCTTAGGCT	NA	NA	NA	NA	nontargeting	Nontargeting
SABETI-NT-194	-0.0974835727340576	0.310309706700041	0.314149285791725	HPGD	groupGroup2	15	2231	0.493184683542148	0.980173412696597	TAGCCGAAGCATCTTAGGCT	NA	NA	NA	NA	nontargeting	Nontargeting
SABETI-NT-194	2.75457021673712	0.390955960699899	-7.0457301937687	HPS3	(Intercept)	6	1209	3.68982868337334e-12	7.4540000566542e-12	TAGCCGAAGCATCTTAGGCT	NA	NA	NA	NA	nontargeting	Nontargeting
SABETI-NT-194	-0.161949501225241	0.392015114229254	0.413120554149174	HPS3	groupGroup2	6	1209	0.640963418122734	0.988516279957958	TAGCCGAAGCATCTTAGGCT	NA	NA	NA	NA	nontargeting	Nontargeting
SABETI-NT-194	0.87183896930332	0.16917087641963	-5.15359964879956	HRAS	(Intercept)	31	5647	5.11066372189978e-07	7.13344055670375e-07	TAGCCGAAGCATCTTAGGCT	NA	NA	NA	NA	nontargeting	Nontargeting
SABETI-NT-194	-0.104755810283639	0.169663335148059	0.617433402403783	HRAS	groupGroup2	31	5647	0.926102208454496	0.998009618252567	TAGCCGAAGCATCTTAGGCT	NA	NA	NA	NA	nontargeting	Nontargeting
SABETI-NT-194	1.52242653544447	0.238687876772409	-6.37831529623986	HRC	(Intercept)	22	2606	3.58093217812722e-10	6.12834426238855e-10	TAGCCGAAGCATCTTAGGCT	NA	NA	NA	NA	nontargeting	Nontargeting
SABETI-NT-194	0.158665727721351	0.239533732269186	-0.662394086286952	HRC	groupGroup2	22	2606	0.984562614607364	0.999406749271207	TAGCCGAAGCATCTTAGGCT	NA	NA	NA	NA	nontargeting	Nontargeting
SABETI-NT-194	1.86726702173621	0.264166471053754	-7.06852392844454	HSD17B1	(Intercept)	16	2335	3.13180706123328e-12	6.37012963181859e-12	TAGCCGAAGCATCTTAGGCT	NA	NA	NA	NA	nontargeting	Nontargeting
SABETI-NT-194	-0.0153056955082208	0.264987575055671	0.0577600497117845	HSD17B1	groupGroup2	16	2335	0.092120478531672	0.886026499199199	TAGCCGAAGCATCTTAGGCT	NA	NA	NA	NA	nontargeting	Nontargeting
SABETI-NT-194	-0.486905440048333	0.0907221236077037	5.3669978246297	HSD17B10	(Intercept)	78	12556	1.60116043944098e-07	2.29698083217101e-07	TAGCCGAAGCATCTTAGGCT	NA	NA	NA	NA	nontargeting	Nontargeting
SABETI-NT-194	-0.0194955248684742	0.0910040276770073	0.214227055286696	HSD17B10	groupGroup2	78	12556	0.339260002533234	0.965465718189303	TAGCCGAAGCATCTTAGGCT	NA	NA	NA	NA	nontargeting	Nontargeting
SABETI-NT-194	0.382992252256114	0.140760852503763	-2.72087192883316	HSD17B4	(Intercept)	49	7894	0.0130219962864779	0.0148788438285409	TAGCCGAAGCATCTTAGGCT	NA	NA	NA	NA	nontargeting	Nontargeting
SABETI-NT-194	-0.121659506504728	0.141169928706178	0.861794771873424	HSD17B4	groupGroup2	49	7894	0.777600924827612	0.993318381871051	TAGCCGAAGCATCTTAGGCT	NA	NA	NA	NA	nontargeting	Nontargeting
SABETI-NT-194	1.92789164355262	0.263879486566541	-7.30595495935405	HSD17B8	(Intercept)	13	2550	5.50608777862008e-13	1.20930515578137e-12	TAGCCGAAGCATCTTAGGCT	NA	NA	NA	NA	nontargeting	Nontargeting
SABETI-NT-194	-0.145434566986882	0.264609521453467	0.549619553325323	HSD17B8	groupGroup2	13	2550	0.834839310857086	0.994882844200948	TAGCCGAAGCATCTTAGGCT	NA	NA	NA	NA	nontargeting	Nontargeting
SABETI-NT-194	1.99243016469019	0.270151874375782	-7.37522243476539	HSDL1	(Intercept)	15	2121	3.28141773813482e-13	7.38132377965608e-13	TAGCCGAAGCATCTTAGGCT	NA	NA	NA	NA	nontargeting	Nontargeting
SABETI-NT-194	0.00181729540886328	0.271003867333496	-0.00670579142188745	HSDL1	groupGroup2	15	2121	0.0107008146885219	0.664244279397145	TAGCCGAAGCATCTTAGGCT	NA	NA	NA	NA	nontargeting	Nontargeting
SABETI-NT-194	0.48097266061631	0.129842920251394	-3.70426558248291	HSDL2	(Intercept)	45	8050	0.000424008109095758	0.000515432492664921	TAGCCGAAGCATCTTAGGCT	NA	NA	NA	NA	nontargeting	Nontargeting
SABETI-NT-194	-0.0932946388677413	0.130220016770511	0.716438541335438	HSDL2	groupGroup2	45	8050	0.947441207678818	0.998479582164705	TAGCCGAAGCATCTTAGGCT	NA	NA	NA	NA	nontargeting	Nontargeting
SABETI-NT-194	0.451985123743056	0.138436599029095	-3.26492507698821	HSF1	(Intercept)	43	7464	0.00218986069269552	0.00258490961943101	TAGCCGAAGCATCTTAGGCT	NA	NA	NA	NA	nontargeting	Nontargeting
SABETI-NT-194	-0.0489824363494263	0.13885696338516	0.352754627173859	HSF1	groupGroup2	43	7464	0.551455196024194	0.983379855842605	TAGCCGAAGCATCTTAGGCT	NA	NA	NA	NA	nontargeting	Nontargeting
SABETI-NT-194	3.0910424533583	0.47621231015611	-6.4908915360567	HSF4	(Intercept)	5	455	1.70659794667909e-10	3.00168518247013e-10	TAGCCGAAGCATCTTAGGCT	NA	NA	NA	NA	nontargeting	Nontargeting
SABETI-NT-194	0.501750478008429	0.47857119320522	-1.04843435027496	HSF4	groupGroup2	5	455	0.588877068556252	0.985440495164722	TAGCCGAAGCATCTTAGGCT	NA	NA	NA	NA	nontargeting	Nontargeting
SABETI-NT-194	1.01160091167848	0.192505335653864	-5.25492401674205	HSPA13	(Intercept)	31	3732	2.96171192520204e-07	4.18704853318407e-07	TAGCCGAAGCATCTTAGGCT	NA	NA	NA	NA	nontargeting	Nontargeting
SABETI-NT-194	0.24561551128914	0.193225070775606	-1.27113686802255	HSPA13	groupGroup2	31	3732	0.407359922646846	0.972981555735089	TAGCCGAAGCATCTTAGGCT	NA	NA	NA	NA	nontargeting	Nontargeting
SABETI-NT-194	0.622942921886686	0.155838014670431	-3.9973746021091	HSPA4L	(Intercept)	36	7589	0.000128097801603455	0.000159122212209669	TAGCCGAAGCATCTTAGGCT	NA	NA	NA	NA	nontargeting	Nontargeting
SABETI-NT-194	-0.320726129553347	0.156234837336658	2.05284643950593	HSPA4L	groupGroup2	36	7589	0.0801749459312772	0.874814406098087	TAGCCGAAGCATCTTAGGCT	NA	NA	NA	NA	nontargeting	Nontargeting
SABETI-NT-194	-0.665495649229431	0.0836281063220531	7.95779886090684	HSPB11	(Intercept)	88	13045	3.50253471478278e-15	9.8583043463517e-15	TAGCCGAAGCATCTTAGGCT	NA	NA	NA	NA	nontargeting	Nontargeting
SABETI-NT-194	0.0853446595197762	0.0839070601570952	-1.01713323479561	HSPB11	groupGroup2	88	13045	0.618180103768242	0.987335090174895	TAGCCGAAGCATCTTAGGCT	NA	NA	NA	NA	nontargeting	Nontargeting
SABETI-NT-194	0.480972660616322	0.139765140180677	-3.44129201311971	HSPBP1	(Intercept)	45	6472	0.00115788673059413	0.00138256054669176	TAGCCGAAGCATCTTAGGCT	NA	NA	NA	NA	nontargeting	Nontargeting
SABETI-NT-194	0.141512648495093	0.140255467343558	-1.00896350905491	HSPBP1	groupGroup2	45	6472	0.62598427011623	0.98779545167688	TAGCCGAAGCATCTTAGGCT	NA	NA	NA	NA	nontargeting	Nontargeting
SABETI-NT-194	0.711496319228136	0.151142181981361	-4.70746359421937	HSPG2	(Intercept)	35	4753	5.0163611392243e-06	6.64808063918775e-06	TAGCCGAAGCATCTTAGGCT	NA	NA	NA	NA	nontargeting	Nontargeting
SABETI-NT-194	0.356401648578914	0.151782888705272	-2.34810163134375	HSPG2	groupGroup2	35	4753	0.0377387437159594	0.811929544111778	TAGCCGAAGCATCTTAGGCT	NA	NA	NA	NA	nontargeting	Nontargeting
SABETI-NT-194	0.939280250098848	0.171736483760349	-5.46931106036603	HTT	(Intercept)	35	4847	9.03576487749402e-08	1.31373332330952e-07	TAGCCGAAGCATCTTAGGCT	NA	NA	NA	NA	nontargeting	Nontargeting
SABETI-NT-194	0.066688937599814	0.17230655605181	-0.387036565107607	HTT	groupGroup2	35	4847	0.602541723304736	0.986011685814056	TAGCCGAAGCATCTTAGGCT	NA	NA	NA	NA	nontargeting	Nontargeting
SABETI-NT-194	-0.989879088531644	0.0995864571837367	9.93989661370642	HUWE1	(Intercept)	82	13778	5.5823334202556e-23	3.45649028715114e-22	TAGCCGAAGCATCTTAGGCT	NA	NA	NA	NA	nontargeting	Nontargeting
SABETI-NT-194	-0.0205796602670844	0.0998978360784231	0.206007067569799	HUWE1	groupGroup2	82	13778	0.326429218811014	0.963694287610965	TAGCCGAAGCATCTTAGGCT	NA	NA	NA	NA	nontargeting	Nontargeting
SABETI-NT-194	2.62103882411257	0.370929792034262	-7.06613186753809	HYKK	(Intercept)	7	930	3.18624068805492e-12	6.47611043854277e-12	TAGCCGAAGCATCTTAGGCT	NA	NA	NA	NA	nontargeting	Nontargeting
SABETI-NT-194	0.245817103871218	0.372392767269513	-0.660101713772845	HYKK	groupGroup2	7	930	0.981622882004916	0.999237644562586	TAGCCGAAGCATCTTAGGCT	NA	NA	NA	NA	nontargeting	Nontargeting
SABETI-NT-194	-0.393269835014347	0.124757723532333	3.15226844382444	HYOU1	(Intercept)	61	10062	0.00324014517101902	0.00379761419794394	TAGCCGAAGCATCTTAGGCT	NA	NA	NA	NA	nontargeting	Nontargeting
SABETI-NT-194	0.0446023252993162	0.125157578038634	-0.356369354523209	HYOU1	groupGroup2	61	10062	0.556872047185012	0.983801814132836	TAGCCGAAGCATCTTAGGCT	NA	NA	NA	NA	nontargeting	Nontargeting
SABETI-NT-194	2.21557371600442	0.304132264239813	-7.28490192101885	HYPK	(Intercept)	11	945	6.43808805485322e-13	1.40357027558327e-12	TAGCCGAAGCATCTTAGGCT	NA	NA	NA	NA	nontargeting	Nontargeting
SABETI-NT-194	0.643250040282115	0.305866352554799	-2.10304283197306	HYPK	groupGroup2	11	945	0.0709240510607818	0.866395949489014	TAGCCGAAGCATCTTAGGCT	NA	NA	NA	NA	nontargeting	Nontargeting
SABETI-NT-194	2.62103882411258	0.381640106065742	-6.86782857056716	ICA1L	(Intercept)	8	580	1.30372973847891e-11	2.50994006216413e-11	TAGCCGAAGCATCTTAGGCT	NA	NA	NA	NA	nontargeting	Nontargeting
SABETI-NT-194	0.725545283008934	0.383937584658633	-1.88974800071744	ICA1L	groupGroup2	8	580	0.11758334208292	0.904983670151081	TAGCCGAAGCATCTTAGGCT	NA	NA	NA	NA	nontargeting	Nontargeting
SABETI-NT-194	0.962810747509053	0.167432274186193	-5.75044896325279	ICAM2	(Intercept)	30	4863	1.78013540145444e-08	2.69007759288389e-08	TAGCCGAAGCATCTTAGGCT	NA	NA	NA	NA	nontargeting	Nontargeting
SABETI-NT-194	0.0766383725164496	0.167995043051724	-0.456194249093727	ICAM2	groupGroup2	30	4863	0.703499398983236	0.991114188132546	TAGCCGAAGCATCTTAGGCT	NA	NA	NA	NA	nontargeting	Nontargeting
SABETI-NT-194	1.06289420606602	0.177113960600029	-6.00118817548393	ICMT	(Intercept)	31	5427	3.91757641489148e-09	6.17700964255129e-09	TAGCCGAAGCATCTTAGGCT	NA	NA	NA	NA	nontargeting	Nontargeting
SABETI-NT-194	-0.193724036068306	0.177589331188942	1.0908540213049	ICMT	groupGroup2	31	5427	0.550674242918346	0.983374632418454	TAGCCGAAGCATCTTAGGCT	NA	NA	NA	NA	nontargeting	Nontargeting
SABETI-NT-194	0.396415272588232	0.179778864214637	-2.20501600296548	ID1	(Intercept)	43	5639	0.0549059431802036	0.0609793213116237	TAGCCGAAGCATCTTAGGCT	NA	NA	NA	NA	nontargeting	Nontargeting
SABETI-NT-194	0.10146014740734	0.180370135027889	-0.56251079144367	ID1	groupGroup2	43	5639	0.85246389355396	0.995573776746791	TAGCCGAAGCATCTTAGGCT	NA	NA	NA	NA	nontargeting	Nontargeting
SABETI-NT-194	1.655957928069	0.322156430386479	-5.14022931680242	ID3	(Intercept)	14	1611	5.4880673382588e-07	7.64783262842089e-07	TAGCCGAAGCATCTTAGGCT	NA	NA	NA	NA	nontargeting	Nontargeting
SABETI-NT-194	0.373877424746178	0.3233813417501	-1.15615026742977	ID3	groupGroup2	14	1611	0.495239395963672	0.980256171701838	TAGCCGAAGCATCTTAGGCT	NA	NA	NA	NA	nontargeting	Nontargeting
SABETI-NT-194	0.331032513325402	0.133632811396014	-2.47717989217785	IDE	(Intercept)	53	7143	0.0264850275952108	0.0298502384595603	TAGCCGAAGCATCTTAGGCT	NA	NA	NA	NA	nontargeting	Nontargeting
SABETI-NT-194	0.139579063999649	0.134098154585902	-1.04087237017297	IDE	groupGroup2	53	7143	0.5958695731153	0.985751931699531	TAGCCGAAGCATCTTAGGCT	NA	NA	NA	NA	nontargeting	Nontargeting
SABETI-NT-194	1.01160091167848	0.177707112511586	-5.69251785919669	IDH1	(Intercept)	25	4945	2.50359000343038e-08	3.75080189242721e-08	TAGCCGAAGCATCTTAGGCT	NA	NA	NA	NA	nontargeting	Nontargeting
SABETI-NT-194	-0.035290987888466	0.178251293414177	0.197984470196609	IDH1	groupGroup2	25	4945	0.313885571567226	0.961583938983517	TAGCCGAAGCATCTTAGGCT	NA	NA	NA	NA	nontargeting	Nontargeting
SABETI-NT-194	0.916290731874144	0.173831573687354	-5.27114098110938	IDH2	(Intercept)	28	5036	2.71156552084098e-07	3.84136358985544e-07	TAGCCGAAGCATCTTAGGCT	NA	NA	NA	NA	nontargeting	Nontargeting
SABETI-NT-194	0.0108666957739198	0.174383378546796	-0.0623149744228849	IDH2	groupGroup2	28	5036	0.0993759924253179	0.892853478283975	TAGCCGAAGCATCTTAGGCT	NA	NA	NA	NA	nontargeting	Nontargeting
SABETI-NT-194	0.306031211119969	0.134062945922178	-2.28274269981816	IDH3A	(Intercept)	45	8873	0.0448910579614342	0.0500674675612778	TAGCCGAAGCATCTTAGGCT	NA	NA	NA	NA	nontargeting	Nontargeting
SABETI-NT-194	-0.20430175611457	0.134431543930397	1.51974566490399	IDH3A	groupGroup2	45	8873	0.25714981969891	0.952419483699755	TAGCCGAAGCATCTTAGGCT	NA	NA	NA	NA	nontargeting	Nontargeting
SABETI-NT-194	0.788457360364293	0.150367238994265	-5.24354484153537	IDH3G	(Intercept)	39	7712	3.1504100743658e-07	4.44758909145002e-07	TAGCCGAAGCATCTTAGGCT	NA	NA	NA	NA	nontargeting	Nontargeting
SABETI-NT-194	-0.348489478737194	0.150717593938084	2.31220171203341	IDH3G	groupGroup2	39	7712	0.0415331399821102	0.820491080611969	TAGCCGAAGCATCTTAGGCT	NA	NA	NA	NA	nontargeting	Nontargeting
SABETI-NT-194	0.437800488751112	0.135922068418086	-3.22096693970599	IDI1	(Intercept)	45	7051	0.0025551776967878	0.00300776359449415	TAGCCGAAGCATCTTAGGCT	NA	NA	NA	NA	nontargeting	Nontargeting
SABETI-NT-194	0.0908230075084012	0.136380990181365	-0.665950638630947	IDI1	groupGroup2	45	7051	0.989114696571116	0.999610244669456	TAGCCGAAGCATCTTAGGCT	NA	NA	NA	NA	nontargeting	Nontargeting
SABETI-NT-194	3.31418600467247	0.539745058807527	-6.14028039829506	IDUA	(Intercept)	4	393	1.64751884958633e-09	2.67097578418269e-09	TAGCCGAAGCATCTTAGGCT	NA	NA	NA	NA	nontargeting	Nontargeting
SABETI-NT-194	0.414522110674056	0.542191845657655	-0.76453032998174	IDUA	groupGroup2	4	393	0.889102538771732	0.996922160554879	TAGCCGAAGCATCTTAGGCT	NA	NA	NA	NA	nontargeting	Nontargeting
SABETI-NT-194	0.0657513775627785	0.125683761720546	-0.523149344534855	IER2	(Intercept)	59	8830	0.798259341750302	0.810080535224463	TAGCCGAAGCATCTTAGGCT	NA	NA	NA	NA	nontargeting	Nontargeting
SABETI-NT-194	0.0193592888222619	0.126084227906738	-0.153542509984529	IER2	groupGroup2	59	8830	0.244059060790054	0.950816817652589	TAGCCGAAGCATCTTAGGCT	NA	NA	NA	NA	nontargeting	Nontargeting
SABETI-NT-194	0.0276515313305063	0.108797694564976	-0.254155489609132	IER3IP1	(Intercept)	62	8767	0.401249128259972	0.42073832573072	TAGCCGAAGCATCTTAGGCT	NA	NA	NA	NA	nontargeting	Nontargeting
SABETI-NT-194	0.213411495201275	0.109204468786808	-1.95423774843777	IER3IP1	groupGroup2	62	8767	0.101346214033529	0.893780177086774	TAGCCGAAGCATCTTAGGCT	NA	NA	NA	NA	nontargeting	Nontargeting
SABETI-NT-194	3.31418600467255	0.55350132333259	-5.98767494306624	IFFO2	(Intercept)	4	307	4.25723874170586e-09	6.69604809599296e-09	TAGCCGAAGCATCTTAGGCT	NA	NA	NA	NA	nontargeting	Nontargeting
SABETI-NT-194	0.659379422211983	0.556568037275795	-1.18472383976524	IFFO2	groupGroup2	4	307	0.472253306910428	0.978474451105379	TAGCCGAAGCATCTTAGGCT	NA	NA	NA	NA	nontargeting	Nontargeting
SABETI-NT-194	-0.159332038569258	0.102989888597934	1.54706486955511	IFI30	(Intercept)	67	10845	0.243695208147526	0.260116686176841	TAGCCGAAGCATCTTAGGCT	NA	NA	NA	NA	nontargeting	Nontargeting
SABETI-NT-194	-0.00781466175881194	0.103312313712131	0.0756411455519879	IFI30	groupGroup2	67	10845	0.1205907984036	0.906726462394405	TAGCCGAAGCATCTTAGGCT	NA	NA	NA	NA	nontargeting	Nontargeting
SABETI-NT-194	2.75457021673708	0.396520122743586	-6.94686110172107	IFI35	(Intercept)	6	1455	7.47006214650988e-12	1.46838506753652e-11	TAGCCGAAGCATCTTAGGCT	NA	NA	NA	NA	nontargeting	Nontargeting
SABETI-NT-194	-0.384939784089429	0.397406550666595	0.968629690285039	IFI35	groupGroup2	6	1455	0.665459968416892	0.989712866512359	TAGCCGAAGCATCTTAGGCT	NA	NA	NA	NA	nontargeting	Nontargeting
SABETI-NT-194	-1.84917037644139	0.065177052146062	28.3714944992817	IFITM1	(Intercept)	107	16973	9.09244463866684e-177	3.40829812884709e-175	TAGCCGAAGCATCTTAGGCT	NA	NA	NA	NA	nontargeting	Nontargeting
SABETI-NT-194	-0.0873831043281102	0.0653764903685883	1.33661357217939	IFITM1	groupGroup2	107	16973	0.362697613005608	0.968764407679903	TAGCCGAAGCATCTTAGGCT	NA	NA	NA	NA	nontargeting	Nontargeting
SABETI-NT-194	0.0657513775627795	0.144979166761377	-0.453522937340375	IFITM2	(Intercept)	53	8486	0.69965553899362	0.715235057798356	TAGCCGAAGCATCTTAGGCT	NA	NA	NA	NA	nontargeting	Nontargeting
SABETI-NT-194	-0.137374428131609	0.145408614918722	0.944747518628081	IFITM2	groupGroup2	53	8486	0.689575581957512	0.990529134103879	TAGCCGAAGCATCTTAGGCT	NA	NA	NA	NA	nontargeting	Nontargeting
SABETI-NT-194	-0.0870113769896298	0.153603423000762	0.566467695118997	IFITM3	(Intercept)	57	7726	0.857848224989398	0.866791072767122	TAGCCGAAGCATCTTAGGCT	NA	NA	NA	NA	nontargeting	Nontargeting
SABETI-NT-194	0.0874701715150824	0.154102637193399	-0.567609828800706	IFITM3	groupGroup2	57	7726	0.859400136611984	0.995767122368726	TAGCCGAAGCATCTTAGGCT	NA	NA	NA	NA	nontargeting	Nontargeting
SABETI-NT-194	0.749236647210989	0.14695248881133	-5.09849580140779	IFNAR1	(Intercept)	38	5907	6.84726250775404e-07	9.49316860520825e-07	TAGCCGAAGCATCTTAGGCT	NA	NA	NA	NA	nontargeting	Nontargeting
SABETI-NT-194	0.0725312838921465	0.147446117057462	-0.491917219250203	IFNAR1	groupGroup2	38	5907	0.754444270110834	0.992643378571158	TAGCCGAAGCATCTTAGGCT	NA	NA	NA	NA	nontargeting	Nontargeting
SABETI-NT-194	1.48160454092422	0.20918945722923	-7.08259661145675	IFNAR2	(Intercept)	22	4273	2.82956121689588e-12	5.77946734455686e-12	TAGCCGAAGCATCTTAGGCT	NA	NA	NA	NA	nontargeting	Nontargeting
SABETI-NT-194	-0.272784658818449	0.209704539439214	1.30080473960136	IFNAR2	groupGroup2	22	4273	0.386650598477716	0.970760640934034	TAGCCGAAGCATCTTAGGCT	NA	NA	NA	NA	nontargeting	Nontargeting
SABETI-NT-194	1.29928298413027	0.191900754417679	-6.7705986256955	IFNGR2	(Intercept)	25	4547	2.56501241554808e-11	4.82112449048879e-11	TAGCCGAAGCATCTTAGGCT	NA	NA	NA	NA	nontargeting	Nontargeting
SABETI-NT-194	-0.164653377576019	0.192422045966992	0.855688737475869	IFNGR2	groupGroup2	25	4547	0.784339943030696	0.993579205320949	TAGCCGAAGCATCTTAGGCT	NA	NA	NA	NA	nontargeting	Nontargeting
SABETI-NT-194	1.99243016469023	0.275486332014802	-7.23241022564841	IFT122	(Intercept)	14	2151	9.4899261476997e-13	2.03318459593907e-12	TAGCCGAAGCATCTTAGGCT	NA	NA	NA	NA	nontargeting	Nontargeting
SABETI-NT-194	-0.032954419547534	0.276329047441959	0.119257891461649	IFT122	groupGroup2	14	2151	0.189857913809016	0.935046624757045	TAGCCGAAGCATCTTAGGCT	NA	NA	NA	NA	nontargeting	Nontargeting
SABETI-NT-194	2.75457021673711	0.39340046097872	-7.00194964155395	IFT140	(Intercept)	6	1386	5.04849640246618e-12	1.00730338810139e-11	TAGCCGAAGCATCTTAGGCT	NA	NA	NA	NA	nontargeting	Nontargeting
SABETI-NT-194	-0.317740870509948	0.394328234088615	0.805777631531564	IFT140	groupGroup2	6	1386	0.840742155764456	0.995140123183466	TAGCCGAAGCATCTTAGGCT	NA	NA	NA	NA	nontargeting	Nontargeting
SABETI-NT-194	1.40464349978811	0.217553530355612	-6.45654197149586	IFT172	(Intercept)	23	3443	2.14244964500622e-10	3.73718480208814e-10	TAGCCGAAGCATCTTAGGCT	NA	NA	NA	NA	nontargeting	Nontargeting
SABETI-NT-194	-0.0224117426022439	0.21822664353891	0.102699387383685	IFT172	groupGroup2	23	3443	0.163596880256072	0.925566869143228	TAGCCGAAGCATCTTAGGCT	NA	NA	NA	NA	nontargeting	Nontargeting
SABETI-NT-194	1.99243016469021	0.277801303601823	-7.17214116297303	IFT22	(Intercept)	12	1378	1.47667499635426e-12	3.10184200220239e-12	TAGCCGAAGCATCTTAGGCT	NA	NA	NA	NA	nontargeting	Nontargeting
SABETI-NT-194	0.456272671951964	0.279111807452919	-1.63473081313096	IFT22	groupGroup2	12	1378	0.204210980199984	0.940194242186697	TAGCCGAAGCATCTTAGGCT	NA	NA	NA	NA	nontargeting	Nontargeting
SABETI-NT-194	2.50325578845617	0.349635939941344	-7.15960661502969	IFT46	(Intercept)	8	1188	1.61817799414752e-12	3.38590136591787e-12	TAGCCGAAGCATCTTAGGCT	NA	NA	NA	NA	nontargeting	Nontargeting
SABETI-NT-194	0.104031342014924	0.350846288989463	-0.296515440749178	IFT46	groupGroup2	8	1188	0.466327046269856	0.978379905130023	TAGCCGAAGCATCTTAGGCT	NA	NA	NA	NA	nontargeting	Nontargeting
SABETI-NT-194	1.60943791243407	0.229335394363549	-7.01783480435098	IFT81	(Intercept)	18	1856	4.50665461838242e-12	9.03152025711579e-12	TAGCCGAAGCATCTTAGGCT	NA	NA	NA	NA	nontargeting	Nontargeting
SABETI-NT-194	0.530570916543927	0.230493135439231	-2.30189465526973	IFT81	groupGroup2	18	1856	0.0426822274067168	0.822634738137714	TAGCCGAAGCATCTTAGGCT	NA	NA	NA	NA	nontargeting	Nontargeting
SABETI-NT-194	-0.503526321284376	0.08383415914555	6.00621902117692	IGF2BP1	(Intercept)	75	12964	3.79799250826616e-09	5.99424257298092e-09	TAGCCGAAGCATCTTAGGCT	NA	NA	NA	NA	nontargeting	Nontargeting
SABETI-NT-194	0.0480549879392715	0.0841082556815023	-0.571346861849617	IGF2BP1	groupGroup2	75	12964	0.864470916531246	0.996039341127055	TAGCCGAAGCATCTTAGGCT	NA	NA	NA	NA	nontargeting	Nontargeting
SABETI-NT-194	-0.00904983551992019	0.11406220482476	0.0793412290585121	IGF2BP2	(Intercept)	58	10237	0.126477572803506	0.1376876343484	TAGCCGAAGCATCTTAGGCT	NA	NA	NA	NA	nontargeting	Nontargeting
SABETI-NT-194	-0.0952321789204459	0.11439877681562	0.832458017221063	IGF2BP2	groupGroup2	58	10237	0.810300931834422	0.994692848310304	TAGCCGAAGCATCTTAGGCT	NA	NA	NA	NA	nontargeting	Nontargeting
SABETI-NT-194	2.21557371600441	0.301002607982253	-7.36064624441739	IGSF3	(Intercept)	12	2183	3.66043998440022e-13	8.18916334622631e-13	TAGCCGAAGCATCTTAGGCT	NA	NA	NA	NA	nontargeting	Nontargeting
SABETI-NT-194	-0.258130078856286	0.301752259078121	0.855437104745777	IGSF3	groupGroup2	12	2183	0.784618419196578	0.993600449836371	TAGCCGAAGCATCTTAGGCT	NA	NA	NA	NA	nontargeting	Nontargeting
SABETI-NT-194	2.30258509299403	0.326138920625606	-7.06013587270468	IGSF8	(Intercept)	10	878	3.32679751391124e-12	6.74967945417754e-12	TAGCCGAAGCATCTTAGGCT	NA	NA	NA	NA	nontargeting	Nontargeting
SABETI-NT-194	0.614927659641182	0.32790933361626	-1.87529782351609	IGSF8	groupGroup2	10	878	0.121503525255635	0.907362875275678	TAGCCGAAGCATCTTAGGCT	NA	NA	NA	NA	nontargeting	Nontargeting
SABETI-NT-194	-0.617639628051798	0.103139683734906	5.98838008500474	IK	(Intercept)	79	12912	4.2388262474953e-09	6.66806214131938e-09	TAGCCGAAGCATCTTAGGCT	NA	NA	NA	NA	nontargeting	Nontargeting
SABETI-NT-194	-0.120794080228294	0.103447420932604	1.16768575900013	IK	groupGroup2	79	12912	0.485867086498382	0.979512366131257	TAGCCGAAGCATCTTAGGCT	NA	NA	NA	NA	nontargeting	Nontargeting
SABETI-NT-194	1.60943791243409	0.230785512931446	-6.9737389145053	IKZF4	(Intercept)	20	2778	6.17253222403502e-12	1.22204737163573e-11	TAGCCGAAGCATCTTAGGCT	NA	NA	NA	NA	nontargeting	Nontargeting
SABETI-NT-194	0.0649017161103625	0.231553661321106	-0.280288015054793	IKZF4	groupGroup2	20	2778	0.441486909946718	0.97661276228936	TAGCCGAAGCATCTTAGGCT	NA	NA	NA	NA	nontargeting	Nontargeting
SABETI-NT-194	3.31418600467258	0.610755647963861	-5.42636980226286	IL10RA	(Intercept)	4	98	1.15023483104062e-07	1.66314677269465e-07	TAGCCGAAGCATCTTAGGCT	NA	NA	NA	NA	nontargeting	Nontargeting
SABETI-NT-194	1.81766404236648	0.619279500159927	-2.93512709834101	IL10RA	groupGroup2	4	98	0.0066682218029623	0.604604070831249	TAGCCGAAGCATCTTAGGCT	NA	NA	NA	NA	nontargeting	Nontargeting
SABETI-NT-194	1.56498614986328	0.218880985105627	-7.14994109290968	IL10RB	(Intercept)	20	3467	1.7363029473906e-12	3.62162419271292e-12	TAGCCGAAGCATCTTAGGCT	NA	NA	NA	NA	nontargeting	Nontargeting
SABETI-NT-194	-0.113973598158886	0.219502864995048	0.519235127803263	IL10RB	groupGroup2	20	3467	0.792806428919364	0.993756321301594	TAGCCGAAGCATCTTAGGCT	NA	NA	NA	NA	nontargeting	Nontargeting
SABETI-NT-194	2.90872089656439	0.42113747974417	-6.9068203056431	IL15RA	(Intercept)	6	1131	9.91274185906882e-12	1.92751148235229e-11	TAGCCGAAGCATCTTAGGCT	NA	NA	NA	NA	nontargeting	Nontargeting
SABETI-NT-194	-0.245463923821829	0.422192571647128	0.58140275387647	IL15RA	groupGroup2	6	1131	0.878061916256176	0.996626974590974	TAGCCGAAGCATCTTAGGCT	NA	NA	NA	NA	nontargeting	Nontargeting
SABETI-NT-194	2.2155737160044	0.301042082591493	-7.35968106828068	IL17RA	(Intercept)	12	2033	3.68700286851556e-13	8.24590868891301e-13	TAGCCGAAGCATCTTAGGCT	NA	NA	NA	NA	nontargeting	Nontargeting
SABETI-NT-194	-0.178290355046216	0.301847786196475	0.590663119623365	IL17RA	groupGroup2	12	2033	0.890507672811082	0.997018776238241	TAGCCGAAGCATCTTAGGCT	NA	NA	NA	NA	nontargeting	Nontargeting
SABETI-NT-194	3.31418600467255	0.530389040055385	-6.2485944361265	IL17RC	(Intercept)	4	503	8.28325566245522e-10	1.37496326337466e-09	TAGCCGAAGCATCTTAGGCT	NA	NA	NA	NA	nontargeting	Nontargeting
SABETI-NT-194	0.166394936087262	0.532327172573163	-0.312580203792608	IL17RC	groupGroup2	4	503	0.490800759855214	0.979870192536727	TAGCCGAAGCATCTTAGGCT	NA	NA	NA	NA	nontargeting	Nontargeting
SABETI-NT-194	3.31418600467249	0.558641340209251	-5.93258279709679	IL18R1	(Intercept)	4	497	5.96411840669614e-09	9.28746387099085e-09	TAGCCGAAGCATCTTAGGCT	NA	NA	NA	NA	nontargeting	Nontargeting
SABETI-NT-194	0.128034068214853	0.560592365088652	-0.228390674201576	IL18R1	groupGroup2	4	497	0.361314922407352	0.968726744137121	TAGCCGAAGCATCTTAGGCT	NA	NA	NA	NA	nontargeting	Nontargeting
SABETI-NT-194	1.48160454092423	0.219733306707587	-6.74273992925386	IL27RA	(Intercept)	17	2144	3.1085455438206e-11	5.80296668653027e-11	TAGCCGAAGCATCTTAGGCT	NA	NA	NA	NA	nontargeting	Nontargeting
SABETI-NT-194	0.490151342165041	0.220786835342889	-2.22002068829793	IL27RA	groupGroup2	17	2144	0.052834726587041	0.842159134646415	TAGCCGAAGCATCTTAGGCT	NA	NA	NA	NA	nontargeting	Nontargeting
SABETI-NT-194	1.0895624531482	0.173451699873502	-6.28164759378442	ILK	(Intercept)	29	5105	6.70007091191388e-10	1.12047251468017e-09	TAGCCGAAGCATCTTAGGCT	NA	NA	NA	NA	nontargeting	Nontargeting
SABETI-NT-194	-0.0879737480486319	0.173956562146258	0.505722503153783	ILK	groupGroup2	29	5105	0.773897062867856	0.993253068254212	TAGCCGAAGCATCTTAGGCT	NA	NA	NA	NA	nontargeting	Nontargeting
SABETI-NT-194	0.369747025506082	0.127161312412187	-2.90770060871632	ILRUN	(Intercept)	51	6656	0.00728193462863916	0.00841037804579188	TAGCCGAAGCATCTTAGGCT	NA	NA	NA	NA	nontargeting	Nontargeting
SABETI-NT-194	0.273575744693517	0.127663994509888	-2.14293580381684	ILRUN	groupGroup2	51	6656	0.0642365070437402	0.859120688065524	TAGCCGAAGCATCTTAGGCT	NA	NA	NA	NA	nontargeting	Nontargeting
SABETI-NT-194	2.62103882411253	0.362423180556383	-7.23198449969115	ILVBL	(Intercept)	7	1750	9.51973077456654e-13	2.0393441000177e-12	TAGCCGAAGCATCTTAGGCT	NA	NA	NA	NA	nontargeting	Nontargeting
SABETI-NT-194	-0.410887758284125	0.363198780022947	1.13130269396325	ILVBL	groupGroup2	7	1750	0.515855421719282	0.981676144762604	TAGCCGAAGCATCTTAGGCT	NA	NA	NA	NA	nontargeting	Nontargeting
SABETI-NT-194	-0.329957555600019	0.0885547178285474	3.72603022956785	IMMT	(Intercept)	79	12598	0.000389038172010752	0.000473654988128277	TAGCCGAAGCATCTTAGGCT	NA	NA	NA	NA	nontargeting	Nontargeting
SABETI-NT-194	-0.048288003173615	0.0888225970249732	0.543645477513323	IMMT	groupGroup2	79	12598	0.826629083286586	0.994853800197921	TAGCCGAAGCATCTTAGGCT	NA	NA	NA	NA	nontargeting	Nontargeting
SABETI-NT-194	-0.349375641457123	0.11353009408781	3.07738352781508	IMP3	(Intercept)	62	10181	0.00417652857228658	0.00487267668716252	TAGCCGAAGCATCTTAGGCT	NA	NA	NA	NA	nontargeting	Nontargeting
SABETI-NT-194	0.0448362828057131	0.113895686365157	-0.39366093867651	IMP3	groupGroup2	62	10181	0.612337232309296	0.986894315335081	TAGCCGAAGCATCTTAGGCT	NA	NA	NA	NA	nontargeting	Nontargeting
SABETI-NT-194	0.146603474191873	0.119982762670514	-1.22187113322654	IMP4	(Intercept)	58	9294	0.44351272660804	0.463198918863581	TAGCCGAAGCATCTTAGGCT	NA	NA	NA	NA	nontargeting	Nontargeting
SABETI-NT-194	-0.0802323400738996	0.120339267257282	0.666717871086626	IMP4	groupGroup2	58	9294	0.990095277294868	0.999610244669456	TAGCCGAAGCATCTTAGGCT	NA	NA	NA	NA	nontargeting	Nontargeting
SABETI-NT-194	1.33318453580596	0.217524325037506	-6.12889862122816	INAFM1	(Intercept)	21	3075	1.76978970835437e-09	2.86208697190065e-09	TAGCCGAAGCATCTTAGGCT	NA	NA	NA	NA	nontargeting	Nontargeting
SABETI-NT-194	0.164406289956063	0.218298238027673	-0.753126967223719	INAFM1	groupGroup2	21	3075	0.902747241411842	0.997446991670539	TAGCCGAAGCATCTTAGGCT	NA	NA	NA	NA	nontargeting	Nontargeting
SABETI-NT-194	2.50325578845621	0.35684151559639	-7.01503518802323	ING4	(Intercept)	8	1064	4.59782180612782e-12	9.20747265186263e-12	TAGCCGAAGCATCTTAGGCT	NA	NA	NA	NA	nontargeting	Nontargeting
SABETI-NT-194	0.206286265114569	0.35818922774537	-0.575914207172119	ING4	groupGroup2	8	1064	0.870653655632608	0.99621628301448	TAGCCGAAGCATCTTAGGCT	NA	NA	NA	NA	nontargeting	Nontargeting
SABETI-NT-194	2.90872089656432	0.595011220381235	-4.88851436230169	INHBE	(Intercept)	6	374	2.0319957327371e-06	2.74891097203535e-06	TAGCCGAAGCATCTTAGGCT	NA	NA	NA	NA	nontargeting	Nontargeting
SABETI-NT-194	0.68407203480239	0.597748638456855	-1.14441420823373	INHBE	groupGroup2	6	374	0.504903797150676	0.980808351308639	TAGCCGAAGCATCTTAGGCT	NA	NA	NA	NA	nontargeting	Nontargeting
SABETI-NT-194	0.829279354884527	0.171898621741866	-4.82423504319788	INPP5B	(Intercept)	35	4957	2.81083211375872e-06	3.77428005895179e-06	TAGCCGAAGCATCTTAGGCT	NA	NA	NA	NA	nontargeting	Nontargeting
SABETI-NT-194	0.091234489691264	0.172476240564487	-0.528968450336512	INPP5B	groupGroup2	35	4957	0.806345327697342	0.994540802505428	TAGCCGAAGCATCTTAGGCT	NA	NA	NA	NA	nontargeting	Nontargeting
SABETI-NT-194	2.75457021673714	0.385929587978413	-7.13749425424	INPP5E	(Intercept)	7	1299	1.90095186882398e-12	3.94897193180491e-12	TAGCCGAAGCATCTTAGGCT	NA	NA	NA	NA	nontargeting	Nontargeting
SABETI-NT-194	-0.222889601783285	0.386912137626309	0.576072911929577	INPP5E	groupGroup2	7	1299	0.870868200125228	0.99621628301448	TAGCCGAAGCATCTTAGGCT	NA	NA	NA	NA	nontargeting	Nontargeting
SABETI-NT-194	1.99243016469022	0.272970776414442	-7.29906032748787	INPP5F	(Intercept)	14	1740	5.7956875448252e-13	1.26988692674376e-12	TAGCCGAAGCATCTTAGGCT	NA	NA	NA	NA	nontargeting	Nontargeting
SABETI-NT-194	0.214068405556627	0.274013439528558	-0.78123323412506	INPP5F	groupGroup2	14	1740	0.86933066071705	0.99621628301448	TAGCCGAAGCATCTTAGGCT	NA	NA	NA	NA	nontargeting	Nontargeting
SABETI-NT-194	1.75604138662596	0.2403707678304	-7.30555301077617	INPPL1	(Intercept)	15	2304	5.52257376368522e-13	1.21274881523899e-12	TAGCCGAAGCATCTTAGGCT	NA	NA	NA	NA	nontargeting	Nontargeting
SABETI-NT-194	0.159265651532819	0.24124639184767	-0.660178377438217	INPPL1	groupGroup2	15	2304	0.981721267290884	0.999237644562586	TAGCCGAAGCATCTTAGGCT	NA	NA	NA	NA	nontargeting	Nontargeting
SABETI-NT-194	1.29928298413028	0.196831921808329	-6.60097697666895	INTS1	(Intercept)	27	3235	8.16913982152688e-11	1.47485055927922e-10	TAGCCGAAGCATCTTAGGCT	NA	NA	NA	NA	nontargeting	Nontargeting
SABETI-NT-194	0.218766926338176	0.197581795674878	-1.10722207777764	INTS1	groupGroup2	27	3235	0.536395848846098	0.982737109058391	TAGCCGAAGCATCTTAGGCT	NA	NA	NA	NA	nontargeting	Nontargeting
SABETI-NT-194	0.41002092464401	0.126392465652628	-3.24402979660904	INTS11	(Intercept)	49	9765	0.0023570283442694	0.00277859414915979	TAGCCGAAGCATCTTAGGCT	NA	NA	NA	NA	nontargeting	Nontargeting
SABETI-NT-194	-0.344935649319996	0.126690981360495	2.72265354341594	INTS11	groupGroup2	49	9765	0.0129519864480839	0.691304566943198	TAGCCGAAGCATCTTAGGCT	NA	NA	NA	NA	nontargeting	Nontargeting
SABETI-NT-194	0.018349138668184	0.131572636021336	-0.1394601432566	INTS13	(Intercept)	50	9145	0.221826901641054	0.237516120965084	TAGCCGAAGCATCTTAGGCT	NA	NA	NA	NA	nontargeting	Nontargeting
SABETI-NT-194	-0.0928501958070282	0.131967279125505	0.703584982749586	INTS13	groupGroup2	50	9145	0.963382532277176	0.998832665478493	TAGCCGAAGCATCTTAGGCT	NA	NA	NA	NA	nontargeting	Nontargeting
SABETI-NT-194	1.01160091167847	0.180397386821991	-5.60762508537158	INTS2	(Intercept)	31	4237	4.1024351963018e-08	6.07538769562923e-08	TAGCCGAAGCATCTTAGGCT	NA	NA	NA	NA	nontargeting	Nontargeting
SABETI-NT-194	0.143566256934976	0.181032618113619	-0.793040825631055	INTS2	groupGroup2	31	4237	0.85550807447169	0.995704664545324	TAGCCGAAGCATCTTAGGCT	NA	NA	NA	NA	nontargeting	Nontargeting
SABETI-NT-194	0.939280250098857	0.171638382405376	-5.47243709090932	INTS4	(Intercept)	34	5402	8.87776712971376e-08	1.29130507561439e-07	TAGCCGAAGCATCTTAGGCT	NA	NA	NA	NA	nontargeting	Nontargeting
SABETI-NT-194	-0.0870584893152052	0.172143274762633	0.505732735915763	INTS4	groupGroup2	34	5402	0.773911431825308	0.993253068254212	TAGCCGAAGCATCTTAGGCT	NA	NA	NA	NA	nontargeting	Nontargeting
SABETI-NT-194	0.0657513775627838	0.123842179557018	-0.530928782083584	INTS7	(Intercept)	60	7074	0.809063736370538	0.820390669100576	TAGCCGAAGCATCTTAGGCT	NA	NA	NA	NA	nontargeting	Nontargeting
SABETI-NT-194	0.408907298737279	0.124356535565735	-3.28818503086339	INTS7	groupGroup2	60	7074	0.00201671087531196	0.440379358424297	TAGCCGAAGCATCTTAGGCT	NA	NA	NA	NA	nontargeting	Nontargeting
SABETI-NT-194	2.1355310083309	0.29355436871767	-7.27473761558895	INTU	(Intercept)	13	2232	6.94188839456044e-13	1.50832884631466e-12	TAGCCGAAGCATCTTAGGCT	NA	NA	NA	NA	nontargeting	Nontargeting
SABETI-NT-194	-0.219445153933367	0.294316281596824	0.745609970140827	INTU	groupGroup2	13	2232	0.911806116762256	0.997829727101509	TAGCCGAAGCATCTTAGGCT	NA	NA	NA	NA	nontargeting	Nontargeting
SABETI-NT-194	1.70474809223843	0.235050050123049	-7.25270252589177	IPO13	(Intercept)	16	2524	8.17073405458806e-13	1.76226705015057e-12	TAGCCGAAGCATCTTAGGCT	NA	NA	NA	NA	nontargeting	Nontargeting
SABETI-NT-194	0.10430354079947	0.235863617162844	-0.442219711772915	IPO13	groupGroup2	16	2524	0.683339553309432	0.990468758914654	TAGCCGAAGCATCTTAGGCT	NA	NA	NA	NA	nontargeting	Nontargeting
SABETI-NT-194	0.78845736036427	0.150182331791124	-5.25000078878034	IPO4	(Intercept)	38	6582	3.04197118079552e-07	4.29793104009812e-07	TAGCCGAAGCATCTTAGGCT	NA	NA	NA	NA	nontargeting	Nontargeting
SABETI-NT-194	-0.120281043830919	0.150607734656815	0.798637892701852	IPO4	groupGroup2	38	6582	0.849000818030884	0.995372064172444	TAGCCGAAGCATCTTAGGCT	NA	NA	NA	NA	nontargeting	Nontargeting
SABETI-NT-194	-0.577634293438106	0.104321879410449	5.53703879476169	IPO5	(Intercept)	73	12352	6.15256859513614e-08	9.0253555269131e-08	TAGCCGAAGCATCTTAGGCT	NA	NA	NA	NA	nontargeting	Nontargeting
SABETI-NT-194	-0.0434888961690526	0.104643797209614	0.415589813526542	IPO5	groupGroup2	73	12352	0.644579636261704	0.988657997374276	TAGCCGAAGCATCTTAGGCT	NA	NA	NA	NA	nontargeting	Nontargeting
SABETI-NT-194	0.046520015634892	0.117021549580916	-0.397533751702075	IPO9	(Intercept)	58	10013	0.618052195143334	0.635907119886498	TAGCCGAAGCATCTTAGGCT	NA	NA	NA	NA	nontargeting	Nontargeting
SABETI-NT-194	-0.121233929309234	0.117360781812166	1.0330020594381	IPO9	groupGroup2	58	10013	0.60320586977836	0.986077999506123	TAGCCGAAGCATCTTAGGCT	NA	NA	NA	NA	nontargeting	Nontargeting
SABETI-NT-194	2.13553100833086	0.305333294422866	-6.99409808015661	IPO9-AS1	(Intercept)	11	1762	5.3394150309859e-12	1.06314641039378e-11	TAGCCGAAGCATCTTAGGCT	NA	NA	NA	NA	nontargeting	Nontargeting
SABETI-NT-194	0.00838407561420351	0.306301313929635	-0.0273719871019866	IPO9-AS1	groupGroup2	11	1762	0.0436739181427661	0.823825524995621	TAGCCGAAGCATCTTAGGCT	NA	NA	NA	NA	nontargeting	Nontargeting
SABETI-NT-194	1.92789164355265	0.261529732678093	-7.37159642925044	IPP	(Intercept)	15	2607	3.37193491026866e-13	7.57494551568172e-13	TAGCCGAAGCATCTTAGGCT	NA	NA	NA	NA	nontargeting	Nontargeting
SABETI-NT-194	-0.158639431282076	0.262242938806227	0.604933089921233	IPP	groupGroup2	15	2607	0.909553088728682	0.997768926694621	TAGCCGAAGCATCTTAGGCT	NA	NA	NA	NA	nontargeting	Nontargeting
SABETI-NT-194	1.75604138662595	0.241849638597364	-7.2608807555402	IPPK	(Intercept)	14	2532	7.69155743932368e-13	1.66350978372436e-12	TAGCCGAAGCATCTTAGGCT	NA	NA	NA	NA	nontargeting	Nontargeting
SABETI-NT-194	0.0442978720832452	0.242642093943784	-0.182564662887834	IPPK	groupGroup2	14	2532	0.289720773567288	0.958018812894904	TAGCCGAAGCATCTTAGGCT	NA	NA	NA	NA	nontargeting	Nontargeting
SABETI-NT-194	1.92789164355264	0.271069166500559	-7.11217608568795	IQCE	(Intercept)	11	1398	2.28454783411034e-12	4.7093752362634e-12	TAGCCGAAGCATCTTAGGCT	NA	NA	NA	NA	nontargeting	Nontargeting
SABETI-NT-194	0.506318185786968	0.27239999334799	-1.8587305365318	IQCE	groupGroup2	11	1398	0.126130685624182	0.909850685176917	TAGCCGAAGCATCTTAGGCT	NA	NA	NA	NA	nontargeting	Nontargeting
SABETI-NT-194	-0.336472236621212	0.113311913830435	2.96943388604949	IQGAP1	(Intercept)	66	10801	0.00596698010452722	0.00691713893984462	TAGCCGAAGCATCTTAGGCT	NA	NA	NA	NA	nontargeting	Nontargeting
SABETI-NT-194	-0.00398918219545313	0.113667962834083	0.0350950443378315	IQGAP1	groupGroup2	66	10801	0.05599209394948	0.847019703522215	TAGCCGAAGCATCTTAGGCT	NA	NA	NA	NA	nontargeting	Nontargeting
SABETI-NT-194	0.730188452240295	0.158808111105164	-4.59792920625294	IQGAP2	(Intercept)	39	5499	8.53421854505564e-06	1.11824798721481e-05	TAGCCGAAGCATCTTAGGCT	NA	NA	NA	NA	nontargeting	Nontargeting
SABETI-NT-194	0.103254039216348	0.159348743898058	-0.647975231498556	IQGAP2	groupGroup2	39	5499	0.965998059455996	0.998900852478658	TAGCCGAAGCATCTTAGGCT	NA	NA	NA	NA	nontargeting	Nontargeting
SABETI-NT-194	1.145132304303	0.180435960168567	-6.34647496670396	IQSEC1	(Intercept)	31	4424	4.40608749993822e-10	7.48270612187393e-10	TAGCCGAAGCATCTTAGGCT	NA	NA	NA	NA	nontargeting	Nontargeting
SABETI-NT-194	0.0142300369018334	0.181011202497679	-0.0786141228027911	IQSEC1	groupGroup2	31	4424	0.125320892131392	0.909590981488082	TAGCCGAAGCATCTTAGGCT	NA	NA	NA	NA	nontargeting	Nontargeting
SABETI-NT-194	0.986908299088096	0.175337621940315	-5.62861688305571	IQSEC2	(Intercept)	34	3535	3.63320769118204e-08	5.39562592081199e-08	TAGCCGAAGCATCTTAGGCT	NA	NA	NA	NA	nontargeting	Nontargeting
SABETI-NT-194	0.415162632429978	0.176114569948668	-2.35734404343142	IQSEC2	groupGroup2	34	3535	0.0368123699627958	0.809759743899485	TAGCCGAAGCATCTTAGGCT	NA	NA	NA	NA	nontargeting	Nontargeting
SABETI-NT-194	0.526093095896772	0.139712225145753	-3.76554804239882	IRAK1	(Intercept)	41	7381	0.000332368328563668	0.000405855908899743	TAGCCGAAGCATCTTAGGCT	NA	NA	NA	NA	nontargeting	Nontargeting
SABETI-NT-194	-0.0792468093754825	0.140125737758926	0.565540711099198	IRAK1	groupGroup2	41	7381	0.856587916564812	0.995712431745102	TAGCCGAAGCATCTTAGGCT	NA	NA	NA	NA	nontargeting	Nontargeting
SABETI-NT-194	0.437800488751099	0.139841393078715	-3.13069313107219	IREB2	(Intercept)	48	8705	0.0034878857331783	0.00408237971090255	TAGCCGAAGCATCTTAGGCT	NA	NA	NA	NA	nontargeting	Nontargeting
SABETI-NT-194	-0.304211758320878	0.140198616882362	2.16986276388258	IREB2	groupGroup2	48	8705	0.060034487832463	0.853363418786196	TAGCCGAAGCATCTTAGGCT	NA	NA	NA	NA	nontargeting	Nontargeting
SABETI-NT-194	1.75604138662597	0.250718749510709	-7.00402897690331	IRF2BP1	(Intercept)	15	2241	4.97409280712706e-12	9.92977786148048e-12	TAGCCGAAGCATCTTAGGCT	NA	NA	NA	NA	nontargeting	Nontargeting
SABETI-NT-194	0.148810570818734	0.25161400817114	-0.591424030404213	IRF2BP1	groupGroup2	15	2241	0.891527313593414	0.997055011612957	TAGCCGAAGCATCTTAGGCT	NA	NA	NA	NA	nontargeting	Nontargeting
SABETI-NT-194	1.03691871966277	0.170701449044279	-6.07445763037312	IRF3	(Intercept)	32	4596	2.48814953506874e-09	3.97889554599663e-09	TAGCCGAAGCATCTTAGGCT	NA	NA	NA	NA	nontargeting	Nontargeting
SABETI-NT-194	0.0856582773259722	0.171281133417434	-0.500103400864426	IRF3	groupGroup2	32	4596	0.765995456768156	0.992907330996205	TAGCCGAAGCATCTTAGGCT	NA	NA	NA	NA	nontargeting	Nontargeting
SABETI-NT-194	2.7545702167371	0.398647344265109	-6.90979196616759	IRF9	(Intercept)	7	564	9.70729894640198e-12	1.88905211160909e-11	TAGCCGAAGCATCTTAGGCT	NA	NA	NA	NA	nontargeting	Nontargeting
SABETI-NT-194	0.630192801125478	0.40089033249822	-1.57198303385946	IRF9	groupGroup2	7	564	0.231908971950744	0.947297298662576	TAGCCGAAGCATCTTAGGCT	NA	NA	NA	NA	nontargeting	Nontargeting
SABETI-NT-194	1.86726702173619	0.262345430848895	-7.1175892627293	ISG15	(Intercept)	16	2558	2.19662179750822e-12	4.53600342283778e-12	TAGCCGAAGCATCTTAGGCT	NA	NA	NA	NA	nontargeting	Nontargeting
SABETI-NT-194	-0.112043095628811	0.26309671204299	0.425862774030042	ISG15	groupGroup2	16	2558	0.659584316246666	0.989385643480497	TAGCCGAAGCATCTTAGGCT	NA	NA	NA	NA	nontargeting	Nontargeting
SABETI-NT-194	-0.423483613610842	0.0986940343270207	4.29087347070682	ISOC2	(Intercept)	81	11682	3.55943405456728e-05	4.52860815441745e-05	TAGCCGAAGCATCTTAGGCT	NA	NA	NA	NA	nontargeting	Nontargeting
SABETI-NT-194	-0.0136035674376818	0.0990022139477549	0.137406699256853	ISOC2	groupGroup2	81	11682	0.21858132793023	0.944090348365078	TAGCCGAAGCATCTTAGGCT	NA	NA	NA	NA	nontargeting	Nontargeting
SABETI-NT-194	0.640037355246007	0.145523340445785	-4.39817663122195	ISY1	(Intercept)	43	6153	2.18328245235432e-05	2.80444864272487e-05	TAGCCGAAGCATCTTAGGCT	NA	NA	NA	NA	nontargeting	Nontargeting
SABETI-NT-194	0.0915075299465285	0.146017210839837	-0.626690027978283	ISY1	groupGroup2	43	6153	0.938275116420858	0.998293358872357	TAGCCGAAGCATCTTAGGCT	NA	NA	NA	NA	nontargeting	Nontargeting
SABETI-NT-194	-0.771790307879055	0.0962515010604432	8.01847554974122	ISYNA1	(Intercept)	78	12208	2.1413117831956e-15	6.1762242152825e-15	TAGCCGAAGCATCTTAGGCT	NA	NA	NA	NA	nontargeting	Nontargeting
SABETI-NT-194	0.117249385632684	0.0965716216010892	-1.21411843032945	ISYNA1	groupGroup2	78	12208	0.449405006127896	0.97706050503715	TAGCCGAAGCATCTTAGGCT	NA	NA	NA	NA	nontargeting	Nontargeting
SABETI-NT-194	0.0755075525081512	0.121047551877419	-0.623784218160935	ITCH	(Intercept)	54	8520	0.934461389132696	0.938893048420999	TAGCCGAAGCATCTTAGGCT	NA	NA	NA	NA	nontargeting	Nontargeting
SABETI-NT-194	0.1168521779971	0.121460229238788	-0.962061233783536	ITCH	groupGroup2	54	8520	0.67203769149413	0.989920407417437	TAGCCGAAGCATCTTAGGCT	NA	NA	NA	NA	nontargeting	Nontargeting
SABETI-NT-194	0.749236647210979	0.160773780002782	-4.66019177503952	ITFG2	(Intercept)	37	5163	6.31829808041426e-06	8.33225687645989e-06	TAGCCGAAGCATCTTAGGCT	NA	NA	NA	NA	nontargeting	Nontargeting
SABETI-NT-194	0.16053903132931	0.161345449108149	-0.995001918037995	ITFG2	groupGroup2	37	5163	0.63947066298548	0.988498322373676	TAGCCGAAGCATCTTAGGCT	NA	NA	NA	NA	nontargeting	Nontargeting
SABETI-NT-194	2.90872089656435	0.442797693933832	-6.56896125795768	ITFG2-AS1	(Intercept)	5	563	1.01334927479625e-10	1.81582465075443e-10	TAGCCGAAGCATCTTAGGCT	NA	NA	NA	NA	nontargeting	Nontargeting
SABETI-NT-194	0.455940941977128	0.444874833454485	-1.02487465617399	ITFG2-AS1	groupGroup2	5	563	0.610844668750776	0.986835660077258	TAGCCGAAGCATCTTAGGCT	NA	NA	NA	NA	nontargeting	Nontargeting
SABETI-NT-194	-0.464305608131104	0.0836703693177328	5.54922384013789	ITGB1	(Intercept)	79	12780	5.73881216220716e-08	8.43169101692423e-08	TAGCCGAAGCATCTTAGGCT	NA	NA	NA	NA	nontargeting	Nontargeting
SABETI-NT-194	0.0630348237334787	0.0839477757339675	-0.750881404329729	ITGB1	groupGroup2	79	12780	0.905448065139958	0.997579851094442	TAGCCGAAGCATCTTAGGCT	NA	NA	NA	NA	nontargeting	Nontargeting
SABETI-NT-194	2.30258509299408	0.35408088163133	-6.50299186554653	ITGB1-DT	(Intercept)	9	710	1.57476110531979e-10	2.77809504774654e-10	TAGCCGAAGCATCTTAGGCT	NA	NA	NA	NA	nontargeting	Nontargeting
SABETI-NT-194	0.798310224492193	0.356180461149378	-2.24130830174143	ITGB1-DT	groupGroup2	9	710	0.0500122231729388	0.837527138776401	TAGCCGAAGCATCTTAGGCT	NA	NA	NA	NA	nontargeting	Nontargeting
SABETI-NT-194	0.711496319228142	0.168549643397178	-4.221286410862	ITPR1	(Intercept)	36	5723	4.85824114429732e-05	6.14416112315968e-05	TAGCCGAAGCATCTTAGGCT	NA	NA	NA	NA	nontargeting	Nontargeting
SABETI-NT-194	-0.0203538934708529	0.169073368361439	0.120384976463833	ITPR1	groupGroup2	36	5723	0.191643616216374	0.935780339927494	TAGCCGAAGCATCTTAGGCT	NA	NA	NA	NA	nontargeting	Nontargeting
SABETI-NT-194	3.09104245335831	0.497717178280303	-6.2104395593465	ITPR2	(Intercept)	5	716	1.05673192269833e-09	1.73938213738298e-09	TAGCCGAAGCATCTTAGGCT	NA	NA	NA	NA	nontargeting	Nontargeting
SABETI-NT-194	-0.0288777730537542	0.499248298748622	0.057842506676812	ITPR2	groupGroup2	5	716	0.092251841186388	0.886026499199199	TAGCCGAAGCATCTTAGGCT	NA	NA	NA	NA	nontargeting	Nontargeting
SABETI-NT-194	1.40464349978809	0.20673713932401	-6.79434524624364	ITPR3	(Intercept)	24	3873	2.17611079614226e-11	4.11356510562267e-11	TAGCCGAAGCATCTTAGGCT	NA	NA	NA	NA	nontargeting	Nontargeting
SABETI-NT-194	-0.103753813068546	0.20733254791997	0.500422215949397	ITPR3	groupGroup2	24	3873	0.766444372706178	0.992935347135464	TAGCCGAAGCATCTTAGGCT	NA	NA	NA	NA	nontargeting	Nontargeting
SABETI-NT-194	2.21557371600444	0.301594518788233	-7.34620020584699	ITPRIP	(Intercept)	11	1694	4.07841729118978e-13	9.07927981132965e-13	TAGCCGAAGCATCTTAGGCT	NA	NA	NA	NA	nontargeting	Nontargeting
SABETI-NT-194	0.021598861427209	0.302563063182004	-0.0713863126584501	ITPRIP	groupGroup2	11	1694	0.113819394533378	0.903107582561509	TAGCCGAAGCATCTTAGGCT	NA	NA	NA	NA	nontargeting	Nontargeting
SABETI-NT-194	1.86726702173623	0.261120037183633	-7.15099094606465	ITSN1	(Intercept)	14	2845	1.72307347099796e-12	3.59527682589297e-12	TAGCCGAAGCATCTTAGGCT	NA	NA	NA	NA	nontargeting	Nontargeting
SABETI-NT-194	-0.235741895079123	0.261793413357754	0.900488259255667	ITSN1	groupGroup2	14	2845	0.735720941227832	0.992381436035091	TAGCCGAAGCATCTTAGGCT	NA	NA	NA	NA	nontargeting	Nontargeting
SABETI-NT-194	0.62294292188669	0.148896885327667	-4.18372030090369	ITSN2	(Intercept)	41	4644	5.73553832224736e-05	7.23131918775344e-05	TAGCCGAAGCATCTTAGGCT	NA	NA	NA	NA	nontargeting	Nontargeting
SABETI-NT-194	0.457037757105009	0.149572876459246	-3.05561922672216	ITSN2	groupGroup2	41	4644	0.00449192573202084	0.54802563901048	TAGCCGAAGCATCTTAGGCT	NA	NA	NA	NA	nontargeting	Nontargeting
SABETI-NT-194	0.331032513325392	0.125216412279633	-2.64368310270806	IWS1	(Intercept)	52	8796	0.0164018792216072	0.0186594227847396	TAGCCGAAGCATCTTAGGCT	NA	NA	NA	NA	nontargeting	Nontargeting
SABETI-NT-194	-0.121357850220909	0.125574337142706	0.966422383603708	IWS1	groupGroup2	52	8796	0.66766573603611	0.989823950275511	TAGCCGAAGCATCTTAGGCT	NA	NA	NA	NA	nontargeting	Nontargeting
SABETI-NT-194	0.557345639400884	0.145806666242061	-3.82249765230629	JADE1	(Intercept)	42	6471	0.000264213473560482	0.000323968434505357	TAGCCGAAGCATCTTAGGCT	NA	NA	NA	NA	nontargeting	Nontargeting
SABETI-NT-194	0.0577941318117622	0.146286102963141	-0.395076023225011	JADE1	groupGroup2	42	6471	0.614426433503052	0.987072493926595	TAGCCGAAGCATCTTAGGCT	NA	NA	NA	NA	nontargeting	Nontargeting
SABETI-NT-194	0.495787746401448	0.139946481401663	-3.54269533207111	JAGN1	(Intercept)	43	7232	0.00079211996998911	0.000952214402395912	TAGCCGAAGCATCTTAGGCT	NA	NA	NA	NA	nontargeting	Nontargeting
SABETI-NT-194	-0.0344955604179182	0.140375738973973	0.24573733801903	JAGN1	groupGroup2	43	7232	0.388228866606986	0.970774473949212	TAGCCGAAGCATCTTAGGCT	NA	NA	NA	NA	nontargeting	Nontargeting
SABETI-NT-194	-0.151549898127198	0.116320052123308	1.3028699296536	JARID2	(Intercept)	59	9740	0.38523834309928	0.404589490823392	TAGCCGAAGCATCTTAGGCT	NA	NA	NA	NA	nontargeting	Nontargeting
SABETI-NT-194	0.0685169538290569	0.116701262084091	-0.587114077478322	JARID2	groupGroup2	59	9740	0.885745812835334	0.996814626661322	TAGCCGAAGCATCTTAGGCT	NA	NA	NA	NA	nontargeting	Nontargeting
SABETI-NT-194	3.3141860046725	0.576756332950461	-5.74624987248673	JAZF1	(Intercept)	4	327	1.82488881025559e-08	2.75591705042233e-08	TAGCCGAAGCATCTTAGGCT	NA	NA	NA	NA	nontargeting	Nontargeting
SABETI-NT-194	0.563515072263271	0.579602630228294	-0.972243814768946	JAZF1	groupGroup2	4	327	0.66185853590108	0.989471705422522	TAGCCGAAGCATCTTAGGCT	NA	NA	NA	NA	nontargeting	Nontargeting
SABETI-NT-194	0.808660067681798	0.152418545973915	-5.30552277949293	JMJD6	(Intercept)	39	5365	2.24701071736888e-07	3.19739296354483e-07	TAGCCGAAGCATCTTAGGCT	NA	NA	NA	NA	nontargeting	Nontargeting
SABETI-NT-194	0.128985438625783	0.152956378276385	-0.843282510211591	JMJD6	groupGroup2	39	5365	0.79814092401404	0.994043480883465	TAGCCGAAGCATCTTAGGCT	NA	NA	NA	NA	nontargeting	Nontargeting
SABETI-NT-194	1.52242653544446	0.222166294644682	-6.85264404251476	JMJD8	(Intercept)	21	3324	1.44994651091176e-11	2.78031386460297e-11	TAGCCGAAGCATCTTAGGCT	NA	NA	NA	NA	nontargeting	Nontargeting
SABETI-NT-194	-0.0623196602763839	0.222830169092304	0.279673351818752	JMJD8	groupGroup2	21	3324	0.440543750119778	0.976570241662219	TAGCCGAAGCATCTTAGGCT	NA	NA	NA	NA	nontargeting	Nontargeting
SABETI-NT-194	2.06142303617718	0.274329237732812	-7.51441243818476	JOSD1	(Intercept)	14	2423	1.14334190969655e-13	2.70209503999847e-13	TAGCCGAAGCATCTTAGGCT	NA	NA	NA	NA	nontargeting	Nontargeting
SABETI-NT-194	-0.194368472940707	0.275048347405325	0.706670208253519	JOSD1	groupGroup2	14	2423	0.959542894946058	0.998776843326565	TAGCCGAAGCATCTTAGGCT	NA	NA	NA	NA	nontargeting	Nontargeting
SABETI-NT-194	1.2347444629927	0.198064564422627	-6.23405032895243	JOSD2	(Intercept)	19	2280	9.09053892739704e-10	1.50400651675841e-09	TAGCCGAAGCATCTTAGGCT	NA	NA	NA	NA	nontargeting	Nontargeting
SABETI-NT-194	0.670107494451995	0.199161006910936	-3.36465207143518	JOSD2	groupGroup2	19	2280	0.0015328047369928	0.400522620958891	TAGCCGAAGCATCTTAGGCT	NA	NA	NA	NA	nontargeting	Nontargeting
SABETI-NT-194	-0.969400557188102	0.0794372823688209	12.203344931757	JPT1	(Intercept)	95	14633	5.9662545895015e-34	7.6730631154076e-33	TAGCCGAAGCATCTTAGGCT	NA	NA	NA	NA	nontargeting	Nontargeting
SABETI-NT-194	0.0308044050712469	0.0796916620688734	-0.386544894052081	JPT1	groupGroup2	95	14633	0.60181367879093	0.985979082771973	TAGCCGAAGCATCTTAGGCT	NA	NA	NA	NA	nontargeting	Nontargeting
SABETI-NT-194	1.81010860789624	0.247700148273047	-7.3076605747563	JRK	(Intercept)	14	2191	5.43666781404484e-13	1.19469835243798e-12	TAGCCGAAGCATCTTAGGCT	NA	NA	NA	NA	nontargeting	Nontargeting
SABETI-NT-194	0.154670025463447	0.248597949849201	-0.622169352391158	JRK	groupGroup2	14	2191	0.93233896782662	0.998180196291535	TAGCCGAAGCATCTTAGGCT	NA	NA	NA	NA	nontargeting	Nontargeting
SABETI-NT-194	1.08956245314819	0.196572878218669	-5.54279137092431	JUNB	(Intercept)	29	4914	5.95374942271966e-08	8.74005127186671e-08	TAGCCGAAGCATCTTAGGCT	NA	NA	NA	NA	nontargeting	Nontargeting
SABETI-NT-194	-0.208562709162508	0.197110412889101	1.05810091971067	JUNB	groupGroup2	29	4914	0.58001887035035	0.984969513074624	TAGCCGAAGCATCTTAGGCT	NA	NA	NA	NA	nontargeting	Nontargeting
SABETI-NT-194	0.331032513325386	0.157718480588833	-2.09888221145356	JUND	(Intercept)	36	6649	0.0716545706427246	0.079131015857744	TAGCCGAAGCATCTTAGGCT	NA	NA	NA	NA	nontargeting	Nontargeting
SABETI-NT-194	0.0424680132879308	0.15822600736601	-0.268400966408092	JUND	groupGroup2	36	6649	0.423218608581172	0.975283903972228	TAGCCGAAGCATCTTAGGCT	NA	NA	NA	NA	nontargeting	Nontargeting
SABETI-NT-194	0.369747025506089	0.128500617054871	-2.8773949415994	JUP	(Intercept)	45	7742	0.0080194680500718	0.00924559080720769	TAGCCGAAGCATCTTAGGCT	NA	NA	NA	NA	nontargeting	Nontargeting
SABETI-NT-194	0.0360908371188731	0.128917034313261	-0.279953982118254	JUP	groupGroup2	45	7742	0.440974378772342	0.97658585181395	TAGCCGAAGCATCTTAGGCT	NA	NA	NA	NA	nontargeting	Nontargeting
SABETI-NT-194	2.06142303617719	0.284618105129743	-7.24276846421101	KANTR	(Intercept)	13	2900	8.7923412870507e-13	1.89036160776544e-12	TAGCCGAAGCATCTTAGGCT	NA	NA	NA	NA	nontargeting	Nontargeting
SABETI-NT-194	-0.455647921863181	0.285225371098142	1.59750137271764	KANTR	groupGroup2	13	2900	0.220307983873222	0.944583952783396	TAGCCGAAGCATCTTAGGCT	NA	NA	NA	NA	nontargeting	Nontargeting
SABETI-NT-194	1.48160454092422	0.208803303387911	-7.09569492859856	KAT2A	(Intercept)	21	3696	2.5740621106702e-12	5.27873212022171e-12	TAGCCGAAGCATCTTAGGCT	NA	NA	NA	NA	nontargeting	Nontargeting
SABETI-NT-194	-0.0945645317730002	0.209406382190941	0.451583809354838	KAT2A	groupGroup2	21	3696	0.696862328062394	0.990994729318419	TAGCCGAAGCATCTTAGGCT	NA	NA	NA	NA	nontargeting	Nontargeting
SABETI-NT-194	1.65595792806899	0.22585508950711	-7.33194869189282	KAT5	(Intercept)	17	4055	4.53659889019802e-13	1.00499992425277e-12	TAGCCGAAGCATCTTAGGCT	NA	NA	NA	NA	nontargeting	Nontargeting
SABETI-NT-194	-0.38084393564383	0.226356187901571	1.68249845155299	KAT5	groupGroup2	17	4055	0.184944449861572	0.933759274343338	TAGCCGAAGCATCTTAGGCT	NA	NA	NA	NA	nontargeting	Nontargeting
SABETI-NT-194	0.986908299088122	0.167334901302324	-5.89780309670769	KAT7	(Intercept)	36	3536	7.36746372505282e-09	1.14021652996254e-08	TAGCCGAAGCATCTTAGGCT	NA	NA	NA	NA	nontargeting	Nontargeting
SABETI-NT-194	0.449530275934169	0.16812162303025	-2.67383973478108	KAT7	groupGroup2	36	3536	0.0149976556892278	0.708832030934707	TAGCCGAAGCATCTTAGGCT	NA	NA	NA	NA	nontargeting	Nontargeting
SABETI-NT-194	1.60943791243409	0.225554644422614	-7.13546784440646	KATNB1	(Intercept)	22	2763	1.92917015673804e-12	4.00501936433373e-12	TAGCCGAAGCATCTTAGGCT	NA	NA	NA	NA	nontargeting	Nontargeting
SABETI-NT-194	0.0934484885650536	0.226326856594336	-0.412891735303641	KATNB1	groupGroup2	22	2763	0.64062812692163	0.988516279957958	TAGCCGAAGCATCTTAGGCT	NA	NA	NA	NA	nontargeting	Nontargeting
SABETI-NT-194	2.75457021673712	0.404752961644358	-6.8055591379649	KAZALD1	(Intercept)	6	484	2.01315038244552e-11	3.8154129924013e-11	TAGCCGAAGCATCTTAGGCT	NA	NA	NA	NA	nontargeting	Nontargeting
SABETI-NT-194	0.783497814940382	0.407344559439364	-1.92342771441142	KAZALD1	groupGroup2	6	484	0.108852713075155	0.899600267558593	TAGCCGAAGCATCTTAGGCT	NA	NA	NA	NA	nontargeting	Nontargeting
SABETI-NT-194	0.606135803570322	0.166632577595081	-3.63755882744153	KAZN	(Intercept)	36	5927	0.000550468683242134	0.000666085558755585	TAGCCGAAGCATCTTAGGCT	NA	NA	NA	NA	nontargeting	Nontargeting
SABETI-NT-194	0.0193457624643256	0.167163367511419	-0.115729676617122	KAZN	groupGroup2	36	5927	0.184266428528444	0.933559444060481	TAGCCGAAGCATCTTAGGCT	NA	NA	NA	NA	nontargeting	Nontargeting
SABETI-NT-194	1.75604138662599	0.249853285828606	-7.02829014556404	KBTBD4	(Intercept)	17	1925	4.18159560697116e-12	8.4052979935773e-12	TAGCCGAAGCATCTTAGGCT	NA	NA	NA	NA	nontargeting	Nontargeting
SABETI-NT-194	0.326213580961534	0.250895243930492	-1.30019834513845	KBTBD4	groupGroup2	17	1925	0.38706599536198	0.970760640934034	TAGCCGAAGCATCTTAGGCT	NA	NA	NA	NA	nontargeting	Nontargeting
SABETI-NT-194	0.808660067681782	0.150249884627918	-5.38210108902489	KCMF1	(Intercept)	38	7112	1.47242795636856e-07	2.11653094697623e-07	TAGCCGAAGCATCTTAGGCT	NA	NA	NA	NA	nontargeting	Nontargeting
SABETI-NT-194	-0.238829450869829	0.15063220994535	1.58551382175484	KCMF1	groupGroup2	38	7112	0.225699278149774	0.945396480737883	TAGCCGAAGCATCTTAGGCT	NA	NA	NA	NA	nontargeting	Nontargeting
SABETI-NT-194	1.81010860789625	0.258808446383913	-6.99400901781681	KCNAB2	(Intercept)	17	1800	5.34280752629286e-12	1.06378276470107e-11	TAGCCGAAGCATCTTAGGCT	NA	NA	NA	NA	nontargeting	Nontargeting
SABETI-NT-194	0.336746213589756	0.259893351587627	-1.29570922662182	KCNAB2	groupGroup2	17	1800	0.390151362780664	0.970993955402635	TAGCCGAAGCATCTTAGGCT	NA	NA	NA	NA	nontargeting	Nontargeting
SABETI-NT-194	2.06142303617714	0.280316813019763	-7.35390436973828	KCNC3	(Intercept)	13	1751	3.849989580556e-13	8.59364054797424e-13	TAGCCGAAGCATCTTAGGCT	NA	NA	NA	NA	nontargeting	Nontargeting
SABETI-NT-194	0.140917523921027	0.281320593084429	-0.500914356734403	KCNC3	groupGroup2	13	1751	0.767137203827852	0.992962892578604	TAGCCGAAGCATCTTAGGCT	NA	NA	NA	NA	nontargeting	Nontargeting
SABETI-NT-194	3.0910424533583	0.519128811753358	-5.95428799822976	KCNG2	(Intercept)	5	499	5.22412957583894e-09	8.16646456301655e-09	TAGCCGAAGCATCTTAGGCT	NA	NA	NA	NA	nontargeting	Nontargeting
SABETI-NT-194	0.333415163189215	0.521242350783087	-0.639654783783991	KCNG2	groupGroup2	5	499	0.95520588458874	0.998748695729051	TAGCCGAAGCATCTTAGGCT	NA	NA	NA	NA	nontargeting	Nontargeting
SABETI-NT-194	2.75457021673708	0.393350948949712	-7.00283099377813	KCNJ14	(Intercept)	7	968	5.01682717441456e-12	1.00119864522171e-11	TAGCCGAAGCATCTTAGGCT	NA	NA	NA	NA	nontargeting	Nontargeting
SABETI-NT-194	0.0698521128321118	0.394672019189245	-0.176987750425291	KCNJ14	groupGroup2	7	968	0.280963977145612	0.95716982649317	TAGCCGAAGCATCTTAGGCT	NA	NA	NA	NA	nontargeting	Nontargeting
SABETI-NT-194	1.44238382777092	0.208434499003617	-6.92008201457042	KCNK5	(Intercept)	22	3670	9.02764487811948e-12	1.76166363805102e-11	TAGCCGAAGCATCTTAGGCT	NA	NA	NA	NA	nontargeting	Nontargeting
SABETI-NT-194	-0.0667542573442416	0.209053300168916	0.319316926785197	KCNK5	groupGroup2	22	3670	0.501027603380604	0.980706379763141	TAGCCGAAGCATCTTAGGCT	NA	NA	NA	NA	nontargeting	Nontargeting
SABETI-NT-194	0.657429097957865	0.164562127642442	-3.99502064889631	KCNQ1OT1	(Intercept)	33	5576	0.000129377229426877	0.000160684709919349	TAGCCGAAGCATCTTAGGCT	NA	NA	NA	NA	nontargeting	Nontargeting
SABETI-NT-194	0.0938516865379543	0.165113229856719	-0.568408035015705	KCNQ1OT1	groupGroup2	33	5576	0.860484128518242	0.995773307219319	TAGCCGAAGCATCTTAGGCT	NA	NA	NA	NA	nontargeting	Nontargeting
SABETI-NT-194	3.31418600467256	0.519375965043437	-6.38109236417088	KCP	(Intercept)	4	860	3.51658425205832e-10	6.02242249979284e-10	TAGCCGAAGCATCTTAGGCT	NA	NA	NA	NA	nontargeting	Nontargeting
SABETI-NT-194	-0.386012170251223	0.520526441234059	0.741580330359527	KCP	groupGroup2	4	860	0.916683289228914	0.99794000004849	TAGCCGAAGCATCTTAGGCT	NA	NA	NA	NA	nontargeting	Nontargeting
SABETI-NT-194	1.92789164355262	0.266573615023676	-7.23211726479906	KCTD10	(Intercept)	14	2339	9.51042618039866e-13	2.03742073303862e-12	TAGCCGAAGCATCTTAGGCT	NA	NA	NA	NA	nontargeting	Nontargeting
SABETI-NT-194	-0.0608370803161546	0.267369424672304	0.227539406911312	KCTD10	groupGroup2	14	2339	0.359991339134558	0.968500143050843	TAGCCGAAGCATCTTAGGCT	NA	NA	NA	NA	nontargeting	Nontargeting
SABETI-NT-194	2.3978952727984	0.328886501149082	-7.29095072135979	KCTD2	(Intercept)	10	1303	6.15550672199386e-13	1.34485734958354e-12	TAGCCGAAGCATCTTAGGCT	NA	NA	NA	NA	nontargeting	Nontargeting
SABETI-NT-194	0.122315682367801	0.330046351107123	-0.370601529020089	KCTD2	groupGroup2	10	1303	0.578131313904078	0.984908348425675	TAGCCGAAGCATCTTAGGCT	NA	NA	NA	NA	nontargeting	Nontargeting
SABETI-NT-194	2.90872089656436	0.43484687458694	-6.68906934039103	KCTD21	(Intercept)	6	432	4.49188603429466e-11	8.27986301024918e-11	TAGCCGAAGCATCTTAGGCT	NA	NA	NA	NA	nontargeting	Nontargeting
SABETI-NT-194	0.74417595887207	0.437545001758934	-1.70079867414889	KCTD21	groupGroup2	6	432	0.1779615966795	0.931476435915732	TAGCCGAAGCATCTTAGGCT	NA	NA	NA	NA	nontargeting	Nontargeting
SABETI-NT-194	2.13553100833091	0.292227403791375	-7.30777121044913	KCTD21-AS1	(Intercept)	13	1287	5.4321946600205e-13	1.19376385310965e-12	TAGCCGAAGCATCTTAGGCT	NA	NA	NA	NA	nontargeting	Nontargeting
SABETI-NT-194	0.39542888587102	0.293548565922873	-1.34706461476945	KCTD21-AS1	groupGroup2	13	1287	0.355918846612072	0.968183030962212	TAGCCGAAGCATCTTAGGCT	NA	NA	NA	NA	nontargeting	Nontargeting
SABETI-NT-194	1.92789164355264	0.265141037150612	-7.27119296307766	KCTD5	(Intercept)	13	2111	7.12653011267892e-13	1.54658916668848e-12	TAGCCGAAGCATCTTAGGCT	NA	NA	NA	NA	nontargeting	Nontargeting
SABETI-NT-194	0.0642518814130745	0.26602501242857	-0.241525715294635	KCTD5	groupGroup2	13	2111	0.3817046232167	0.970174201030039	TAGCCGAAGCATCTTAGGCT	NA	NA	NA	NA	nontargeting	Nontargeting
SABETI-NT-194	-0.759105148351743	0.0802079120807013	9.46421778923716	KDELR1	(Intercept)	91	13626	5.91532754248006e-21	2.9683731086108e-20	TAGCCGAAGCATCTTAGGCT	NA	NA	NA	NA	nontargeting	Nontargeting
SABETI-NT-194	0.0869028101510807	0.0804755898188769	-1.07986546413228	KDELR1	groupGroup2	91	13626	0.560404188586568	0.983801814132836	TAGCCGAAGCATCTTAGGCT	NA	NA	NA	NA	nontargeting	Nontargeting
SABETI-NT-194	0.125769387289024	0.128646669717056	-0.977634225321492	KDELR2	(Intercept)	47	8458	0.656510527271148	0.673414551473277	TAGCCGAAGCATCTTAGGCT	NA	NA	NA	NA	nontargeting	Nontargeting
SABETI-NT-194	-0.00726939265499752	0.129049893264737	0.0563300942844244	KDELR2	groupGroup2	47	8458	0.089842309766724	0.883885032104151	TAGCCGAAGCATCTTAGGCT	NA	NA	NA	NA	nontargeting	Nontargeting
SABETI-NT-194	2.30258509299407	0.316229213930388	-7.28138006092296	KDELR3	(Intercept)	10	1695	6.60844686708542e-13	1.43881704049464e-12	TAGCCGAAGCATCTTAGGCT	NA	NA	NA	NA	nontargeting	Nontargeting
SABETI-NT-194	-0.0729031872915609	0.317161326017268	0.229861528853589	KDELR3	groupGroup2	10	1695	0.363601257147302	0.968861213707022	TAGCCGAAGCATCTTAGGCT	NA	NA	NA	NA	nontargeting	Nontargeting
SABETI-NT-194	-0.276253376628158	0.0919723230289902	3.00365770407997	KDM1A	(Intercept)	72	11985	0.00533510516901332	0.00619765560870945	TAGCCGAAGCATCTTAGGCT	NA	NA	NA	NA	nontargeting	Nontargeting
SABETI-NT-194	-0.0193668317941225	0.0922573794719868	0.209921763494302	KDM1A	groupGroup2	72	11985	0.332542528283142	0.96443996515335	TAGCCGAAGCATCTTAGGCT	NA	NA	NA	NA	nontargeting	Nontargeting
SABETI-NT-194	0.423814246776354	0.133883358940305	-3.16554835590374	KDM2A	(Intercept)	46	8021	0.00309581861726298	0.00363147071243613	TAGCCGAAGCATCTTAGGCT	NA	NA	NA	NA	nontargeting	Nontargeting
SABETI-NT-194	-0.0959056614853767	0.134275068661415	0.714247718816738	KDM2A	groupGroup2	46	8021	0.950148028685418	0.998640637974584	TAGCCGAAGCATCTTAGGCT	NA	NA	NA	NA	nontargeting	Nontargeting
SABETI-NT-194	1.70474809223844	0.242031608137379	-7.04349363852843	KDM3A	(Intercept)	18	3008	3.74957128716346e-12	7.56950921398273e-12	TAGCCGAAGCATCTTAGGCT	NA	NA	NA	NA	nontargeting	Nontargeting
SABETI-NT-194	-0.132950695413122	0.242712791887499	0.54776962672304	KDM3A	groupGroup2	18	3008	0.832299806782978	0.994869759897653	TAGCCGAAGCATCTTAGGCT	NA	NA	NA	NA	nontargeting	Nontargeting
SABETI-NT-194	1.06289420606603	0.188988609539242	-5.62411781671599	KDM4A	(Intercept)	29	5261	3.72916731754018e-08	5.53456038722038e-08	TAGCCGAAGCATCTTAGGCT	NA	NA	NA	NA	nontargeting	Nontargeting
SABETI-NT-194	-0.239560103930154	0.189490375336403	1.26423362402899	KDM4A	groupGroup2	29	5261	0.412292371240274	0.973696747095716	TAGCCGAAGCATCTTAGGCT	NA	NA	NA	NA	nontargeting	Nontargeting
SABETI-NT-194	2.06142303617715	0.279938866323333	-7.36383290841859	KDM4A-AS1	(Intercept)	14	2791	3.57406713707562e-13	8.00477491742451e-13	TAGCCGAAGCATCTTAGGCT	NA	NA	NA	NA	nontargeting	Nontargeting
SABETI-NT-194	-0.384633176697806	0.280564031959317	1.37092831897134	KDM4A-AS1	groupGroup2	14	2791	0.34079460479089	0.96566914861391	TAGCCGAAGCATCTTAGGCT	NA	NA	NA	NA	nontargeting	Nontargeting
SABETI-NT-194	1.92789164355262	0.261150122244491	-7.3823118556602	KDM4B	(Intercept)	14	3232	3.11128561578636e-13	7.01594379201977e-13	TAGCCGAAGCATCTTAGGCT	NA	NA	NA	NA	nontargeting	Nontargeting
SABETI-NT-194	-0.407484168141515	0.261720448071353	1.55694433180255	KDM4B	groupGroup2	14	3232	0.238967405686836	0.949425244358159	TAGCCGAAGCATCTTAGGCT	NA	NA	NA	NA	nontargeting	Nontargeting
SABETI-NT-194	0.0853598489511542	0.118093107233776	-0.722818214802125	KDM5B	(Intercept)	60	8960	0.939583150290304	0.943705072206874	TAGCCGAAGCATCTTAGGCT	NA	NA	NA	NA	nontargeting	Nontargeting
SABETI-NT-194	0.0614880882306945	0.118481640442301	-0.518967225649094	KDM5B	groupGroup2	60	8960	0.79243280690583	0.993756321301594	TAGCCGAAGCATCTTAGGCT	NA	NA	NA	NA	nontargeting	Nontargeting
SABETI-NT-194	1.01160091167848	0.171648757994617	-5.89343566185436	KDM5C	(Intercept)	34	5097	7.56494828598832e-09	1.1698745475593e-08	TAGCCGAAGCATCTTAGGCT	NA	NA	NA	NA	nontargeting	Nontargeting
SABETI-NT-194	-0.0407554823605496	0.172170913821898	0.236715258436214	KDM5C	groupGroup2	34	5097	0.374244606345206	0.969609345226939	TAGCCGAAGCATCTTAGGCT	NA	NA	NA	NA	nontargeting	Nontargeting
SABETI-NT-194	0.829279354884539	0.156312969564128	-5.3052498279378	KHDC4	(Intercept)	33	6286	2.25037571982852e-07	3.20206197390115e-07	TAGCCGAAGCATCTTAGGCT	NA	NA	NA	NA	nontargeting	Nontargeting
SABETI-NT-194	-0.117555788751657	0.156758650788115	0.749915798334809	KHDC4	groupGroup2	33	6286	0.906610837802936	0.997620719782475	TAGCCGAAGCATCTTAGGCT	NA	NA	NA	NA	nontargeting	Nontargeting
SABETI-NT-194	2.30258509299407	0.320430083286548	-7.18592046469919	KHK	(Intercept)	10	1356	1.33511797592418e-12	2.81670038910982e-12	TAGCCGAAGCATCTTAGGCT	NA	NA	NA	NA	nontargeting	Nontargeting
SABETI-NT-194	0.158133909590601	0.321591728810055	-0.491722564432001	KHK	groupGroup2	10	1356	0.75416903098987	0.992643378571158	TAGCCGAAGCATCTTAGGCT	NA	NA	NA	NA	nontargeting	Nontargeting
SABETI-NT-194	0.257829109302098	0.122422055680056	-2.10606747182813	KHSRP	(Intercept)	50	8949	0.070396983758574	0.0777722571202876	TAGCCGAAGCATCTTAGGCT	NA	NA	NA	NA	nontargeting	Nontargeting
SABETI-NT-194	-0.0941729282867645	0.122780351548336	0.767003246848425	KHSRP	groupGroup2	50	8949	0.88615917017396	0.996845218514021	TAGCCGAAGCATCTTAGGCT	NA	NA	NA	NA	nontargeting	Nontargeting
SABETI-NT-194	1.99243016469019	0.276415994757554	-7.20808564800226	KIAA0513	(Intercept)	13	2304	1.13487874877334e-12	2.41187988982576e-12	TAGCCGAAGCATCTTAGGCT	NA	NA	NA	NA	nontargeting	Nontargeting
SABETI-NT-194	-0.113435161081814	0.277204981998203	0.409210398255213	KIAA0513	groupGroup2	13	2304	0.6352294717327	0.988289231263562	TAGCCGAAGCATCTTAGGCT	NA	NA	NA	NA	nontargeting	Nontargeting
SABETI-NT-194	2.75457021673715	0.392867099238236	-7.01145558403394	KIAA1841	(Intercept)	6	1385	4.71702736929104e-12	9.43708865269462e-12	TAGCCGAAGCATCTTAGGCT	NA	NA	NA	NA	nontargeting	Nontargeting
SABETI-NT-194	-0.314456795308786	0.393795509460176	0.798528138982209	KIAA1841	groupGroup2	6	1385	0.849128141055034	0.995393618674339	TAGCCGAAGCATCTTAGGCT	NA	NA	NA	NA	nontargeting	Nontargeting
SABETI-NT-194	0.211843996060273	0.129732479136302	-1.63292952906342	KIAA1958	(Intercept)	43	8052	0.20496763761889	0.220004722133981	TAGCCGAAGCATCTTAGGCT	NA	NA	NA	NA	nontargeting	Nontargeting
SABETI-NT-194	0.0547145921177582	0.130156256930951	-0.42037619556611	KIAA1958	groupGroup2	43	8052	0.65157868996574	0.988829111559046	TAGCCGAAGCATCTTAGGCT	NA	NA	NA	NA	nontargeting	Nontargeting
SABETI-NT-194	1.8672670217362	0.257049074883314	-7.26424330678427	KIAA2013	(Intercept)	16	2684	7.50264516110902e-13	1.62456524687175e-12	TAGCCGAAGCATCTTAGGCT	NA	NA	NA	NA	nontargeting	Nontargeting
SABETI-NT-194	-0.148517343925374	0.25775909725462	0.576186623507085	KIAA2013	groupGroup2	16	2684	0.871021908677796	0.99621628301448	TAGCCGAAGCATCTTAGGCT	NA	NA	NA	NA	nontargeting	Nontargeting
SABETI-NT-194	0.916290731874161	0.167410562420956	-5.47331493678478	KIF11	(Intercept)	35	5931	8.8338823599891e-08	1.28506231276695e-07	TAGCCGAAGCATCTTAGGCT	NA	NA	NA	NA	nontargeting	Nontargeting
SABETI-NT-194	-0.171913626466154	0.167870239456665	1.02408638376032	KIF11	groupGroup2	35	5931	0.611588950303296	0.986835660077258	TAGCCGAAGCATCTTAGGCT	NA	NA	NA	NA	nontargeting	Nontargeting
SABETI-NT-194	0.0953101798043324	0.131567500267467	-0.72442038961426	KIF14	(Intercept)	50	9107	0.937615371687798	0.941837024893737	TAGCCGAAGCATCTTAGGCT	NA	NA	NA	NA	nontargeting	Nontargeting
SABETI-NT-194	-0.12234802593608	0.131954226403658	0.92720050937821	KIF14	groupGroup2	50	9107	0.707644876841426	0.991257722682247	TAGCCGAAGCATCTTAGGCT	NA	NA	NA	NA	nontargeting	Nontargeting
SABETI-NT-194	2.90872089656432	0.997314767217125	-2.91655251900132	KIF1A	(Intercept)	4	173	0.00707846265891696	0.00817956423880499	TAGCCGAAGCATCTTAGGCT	NA	NA	NA	NA	nontargeting	Nontargeting
SABETI-NT-194	1.19489765856839	1.0016640934107	-1.19291254066992	KIF1A	groupGroup2	4	173	0.465807254567978	0.978339548775974	TAGCCGAAGCATCTTAGGCT	NA	NA	NA	NA	nontargeting	Nontargeting
SABETI-NT-194	1.1169614273363	0.183505149048661	-6.08681245799871	KIF1B	(Intercept)	26	4374	2.30361510333208e-09	3.69289203032418e-09	TAGCCGAAGCATCTTAGGCT	NA	NA	NA	NA	nontargeting	Nontargeting
SABETI-NT-194	0.0284248264976459	0.184096640612298	-0.154401657754895	KIF1B	groupGroup2	26	4374	0.245413906730564	0.951091891514952	TAGCCGAAGCATCTTAGGCT	NA	NA	NA	NA	nontargeting	Nontargeting
SABETI-NT-194	0.200670695462145	0.118792805186518	-1.68924957321337	KIF20B	(Intercept)	55	9048	0.1823432250994	0.196395623213918	TAGCCGAAGCATCTTAGGCT	NA	NA	NA	NA	nontargeting	Nontargeting
SABETI-NT-194	-0.0334289475705161	0.119157161095972	0.280545015197127	KIF20B	groupGroup2	55	9048	0.441881211410458	0.976644640299874	TAGCCGAAGCATCTTAGGCT	NA	NA	NA	NA	nontargeting	Nontargeting
SABETI-NT-194	2.90872089656447	0.429956051598091	-6.76515863831461	KIF21B	(Intercept)	6	1004	2.66326418387674e-11	4.99892114114529e-11	TAGCCGAAGCATCTTAGGCT	NA	NA	NA	NA	nontargeting	Nontargeting
SABETI-NT-194	-0.144297815699435	0.431146011552873	0.334684333921386	KIF21B	groupGroup2	6	1004	0.524273559371272	0.982382457285545	TAGCCGAAGCATCTTAGGCT	NA	NA	NA	NA	nontargeting	Nontargeting
SABETI-NT-194	2.06142303617717	0.290262909942556	-7.10191679875713	KIF24	(Intercept)	12	1510	2.46076600475482e-12	5.05641507523773e-12	TAGCCGAAGCATCTTAGGCT	NA	NA	NA	NA	nontargeting	Nontargeting
SABETI-NT-194	0.275635156305045	0.291422218250688	-0.945827528043651	KIF24	groupGroup2	12	1510	0.688473124951158	0.990519150719524	TAGCCGAAGCATCTTAGGCT	NA	NA	NA	NA	nontargeting	Nontargeting
SABETI-NT-194	-0.182321556793963	0.11969656822174	1.52319786191538	KIF2C	(Intercept)	58	10403	0.255418421723134	0.272203277365231	TAGCCGAAGCATCTTAGGCT	NA	NA	NA	NA	nontargeting	Nontargeting
SABETI-NT-194	-0.08636055908294	0.120056974160847	0.719329798927281	KIF2C	groupGroup2	58	10403	0.943875479186692	0.998432907951094	TAGCCGAAGCATCTTAGGCT	NA	NA	NA	NA	nontargeting	Nontargeting
SABETI-NT-194	1.99243016469023	0.26575517110753	-7.49723949448211	KIF3B	(Intercept)	13	2619	1.30351664295594e-13	3.06146215062049e-13	TAGCCGAAGCATCTTAGGCT	NA	NA	NA	NA	nontargeting	Nontargeting
SABETI-NT-194	-0.211335486155377	0.266441642395988	0.793177388695453	KIF3B	groupGroup2	13	2619	0.855348958818262	0.99569289266698	TAGCCGAAGCATCTTAGGCT	NA	NA	NA	NA	nontargeting	Nontargeting
SABETI-NT-194	3.31418600467255	0.550290761627327	-6.0226088384108	KIF3C	(Intercept)	4	426	3.43255762864324e-09	5.43456215519882e-09	TAGCCGAAGCATCTTAGGCT	NA	NA	NA	NA	nontargeting	Nontargeting
SABETI-NT-194	0.312508478369872	0.552547037657668	-0.565578054123036	KIF3C	groupGroup2	4	426	0.856638700153054	0.995712431745102	TAGCCGAAGCATCTTAGGCT	NA	NA	NA	NA	nontargeting	Nontargeting
SABETI-NT-194	1.75604138662601	0.255195302113866	-6.88116658919717	KIF5A	(Intercept)	16	2233	1.1872875707572e-11	2.29382156046705e-11	TAGCCGAAGCATCTTAGGCT	NA	NA	NA	NA	nontargeting	Nontargeting
SABETI-NT-194	0.136178823912782	0.256093358873583	-0.531754608990095	KIF5A	groupGroup2	16	2233	0.810208071419574	0.994692848310304	TAGCCGAAGCATCTTAGGCT	NA	NA	NA	NA	nontargeting	Nontargeting
SABETI-NT-194	0.510825623766002	0.148610829845516	-3.43733780571051	KIFC1	(Intercept)	41	6717	0.00117492487838274	0.00140252931195536	TAGCCGAAGCATCTTAGGCT	NA	NA	NA	NA	nontargeting	Nontargeting
SABETI-NT-194	0.0145928971865974	0.149083447120923	-0.0978840875255654	KIFC1	groupGroup2	41	6717	0.155951328764394	0.923546066861511	TAGCCGAAGCATCTTAGGCT	NA	NA	NA	NA	nontargeting	Nontargeting
SABETI-NT-194	2.90872089656432	0.419281081836024	-6.93740076186381	KIFC2	(Intercept)	5	872	7.98759359601306e-12	1.56606240209082e-11	TAGCCGAAGCATCTTAGGCT	NA	NA	NA	NA	nontargeting	Nontargeting
SABETI-NT-194	0.0367506664478666	0.420647977024489	-0.0873667970730002	KIFC2	groupGroup2	5	872	0.139240078938696	0.915551798398432	TAGCCGAAGCATCTTAGGCT	NA	NA	NA	NA	nontargeting	Nontargeting
SABETI-NT-194	1.29928298413026	0.20058191603212	-6.47756791754946	KIFC3	(Intercept)	25	3653	1.8642564063321e-10	3.26830114520358e-10	TAGCCGAAGCATCTTAGGCT	NA	NA	NA	NA	nontargeting	Nontargeting
SABETI-NT-194	0.0556856222972344	0.201243368492181	-0.276707862298568	KIFC3	groupGroup2	25	3653	0.435991131440558	0.976338807804252	TAGCCGAAGCATCTTAGGCT	NA	NA	NA	NA	nontargeting	Nontargeting
SABETI-NT-194	1.99243016469019	0.301182505957687	-6.61535821396648	KISS1R	(Intercept)	12	1900	7.41306191788054e-11	1.34296292522775e-10	TAGCCGAAGCATCTTAGGCT	NA	NA	NA	NA	nontargeting	Nontargeting
SABETI-NT-194	0.00985286412794755	0.302137678555859	-0.0326105111253973	KISS1R	groupGroup2	12	1900	0.0520296247524581	0.841352343643704	TAGCCGAAGCATCTTAGGCT	NA	NA	NA	NA	nontargeting	Nontargeting
SABETI-NT-194	2.06142303617716	0.279577465675079	-7.37335189443671	KLC2	(Intercept)	12	2148	3.32781041223394e-13	7.48047855091236e-13	TAGCCGAAGCATCTTAGGCT	NA	NA	NA	NA	nontargeting	Nontargeting
SABETI-NT-194	-0.0813958073372049	0.28039493419902	0.290289864079468	KLC2	groupGroup2	12	2148	0.456811015084644	0.977845339462382	TAGCCGAAGCATCTTAGGCT	NA	NA	NA	NA	nontargeting	Nontargeting
SABETI-NT-194	-0.143706720666172	0.12465811332888	1.15280679956255	KLF1	(Intercept)	59	9494	0.497979385749874	0.517518713386827	TAGCCGAAGCATCTTAGGCT	NA	NA	NA	NA	nontargeting	Nontargeting
SABETI-NT-194	-0.0232944369084576	0.125046031346464	0.186286894974827	KLF1	groupGroup2	59	9494	0.29556043223615	0.959102692377994	TAGCCGAAGCATCTTAGGCT	NA	NA	NA	NA	nontargeting	Nontargeting
SABETI-NT-194	2.13553100833086	0.29351947572069	-7.27560242156814	KLF16	(Intercept)	11	1908	6.89755828338406e-13	1.49911008052874e-12	TAGCCGAAGCATCTTAGGCT	NA	NA	NA	NA	nontargeting	Nontargeting
SABETI-NT-194	-0.0421750941838944	0.294409606045348	0.143253118505237	KLF16	groupGroup2	11	1908	0.22781944024321	0.945919977269997	TAGCCGAAGCATCTTAGGCT	NA	NA	NA	NA	nontargeting	Nontargeting
SABETI-NT-194	0.0657513775627797	0.11184257816751	-0.587892184176064	KLHDC10	(Intercept)	64	9880	0.88679067421591	0.894084545297236	TAGCCGAAGCATCTTAGGCT	NA	NA	NA	NA	nontargeting	Nontargeting
SABETI-NT-194	-0.0452455617423851	0.112182645748739	0.403320508625941	KLHDC10	groupGroup2	64	9880	0.626575087237914	0.98779545167688	TAGCCGAAGCATCTTAGGCT	NA	NA	NA	NA	nontargeting	Nontargeting
SABETI-NT-194	0.622942921886687	0.144819117198675	-4.30152409389488	KLHDC4	(Intercept)	38	5727	3.39254650659772e-05	4.32016609231699e-05	TAGCCGAAGCATCTTAGGCT	NA	NA	NA	NA	nontargeting	Nontargeting
SABETI-NT-194	0.203792989103477	0.145358226296554	-1.40200519981378	KLHDC4	groupGroup2	38	5727	0.32182738789582	0.96286150822027	TAGCCGAAGCATCTTAGGCT	NA	NA	NA	NA	nontargeting	Nontargeting
SABETI-NT-194	1.56498614986327	0.226123892247572	-6.92092345619917	KLHL11	(Intercept)	20	2375	8.97417809212686e-12	1.75158794507836e-11	TAGCCGAAGCATCTTAGGCT	NA	NA	NA	NA	nontargeting	Nontargeting
SABETI-NT-194	0.294677396726813	0.227042892892384	-1.2978930675733	KLHL11	groupGroup2	20	2375	0.388648165159438	0.970823495911941	TAGCCGAAGCATCTTAGGCT	NA	NA	NA	NA	nontargeting	Nontargeting
SABETI-NT-194	1.33318453580594	0.193611189640674	-6.88588577075642	KLHL12	(Intercept)	26	3817	1.14858121019603e-11	2.22164791675546e-11	TAGCCGAAGCATCTTAGGCT	NA	NA	NA	NA	nontargeting	Nontargeting
SABETI-NT-194	0.0220063669434695	0.194233237891464	-0.11329866701685	KLHL12	groupGroup2	26	3817	0.180412451993194	0.932027675618697	TAGCCGAAGCATCTTAGGCT	NA	NA	NA	NA	nontargeting	Nontargeting
SABETI-NT-194	2.21557371600436	0.309364356147842	-7.16169678883614	KLHL17	(Intercept)	10	1221	1.59369039282725e-12	3.33688199693197e-12	TAGCCGAAGCATCTTAGGCT	NA	NA	NA	NA	nontargeting	Nontargeting
SABETI-NT-194	0.357319500869183	0.310701875939801	-1.15003972791723	KLHL17	groupGroup2	10	1221	0.500255017620012	0.980631284104131	TAGCCGAAGCATCTTAGGCT	NA	NA	NA	NA	nontargeting	Nontargeting
SABETI-NT-194	0.331032513325382	0.1358948271838	-2.43594638725766	KLHL20	(Intercept)	51	6785	0.0297057714981968	0.033406658565527	TAGCCGAAGCATCTTAGGCT	NA	NA	NA	NA	nontargeting	Nontargeting
SABETI-NT-194	0.204129824365188	0.136388990844379	-1.49667376451301	KLHL20	groupGroup2	51	6785	0.268956332022842	0.954738531062813	TAGCCGAAGCATCTTAGGCT	NA	NA	NA	NA	nontargeting	Nontargeting
SABETI-NT-194	2.39789527279838	0.330699062814266	-7.25098901820938	KLHL21	(Intercept)	10	2311	8.27478465706816e-13	1.7838651611579e-12	TAGCCGAAGCATCTTAGGCT	NA	NA	NA	NA	nontargeting	Nontargeting
SABETI-NT-194	-0.520775386934238	0.33135417217137	1.57165785335247	KLHL21	groupGroup2	10	2311	0.23205984315414	0.947398621358878	TAGCCGAAGCATCTTAGGCT	NA	NA	NA	NA	nontargeting	Nontargeting
SABETI-NT-194	1.60943791243409	0.225654892770533	-7.13229787607889	KLHL22	(Intercept)	19	4597	1.97413932468182e-12	4.09429358842966e-12	TAGCCGAAGCATCTTAGGCT	NA	NA	NA	NA	nontargeting	Nontargeting
SABETI-NT-194	-0.521830724144286	0.226107779275449	2.30788487603773	KLHL22	groupGroup2	19	4597	0.0420110809320688	0.821217286332323	TAGCCGAAGCATCTTAGGCT	NA	NA	NA	NA	nontargeting	Nontargeting
SABETI-NT-194	0.306031211119984	0.121772908667802	-2.51313050224366	KLHL23	(Intercept)	51	8729	0.0239330118471522	0.0270280682157832	TAGCCGAAGCATCTTAGGCT	NA	NA	NA	NA	nontargeting	Nontargeting
SABETI-NT-194	-0.0572772475754581	0.122138571652159	0.468952983489763	KLHL23	groupGroup2	51	8729	0.72179351371968	0.991878748539315	TAGCCGAAGCATCTTAGGCT	NA	NA	NA	NA	nontargeting	Nontargeting
SABETI-NT-194	2.90872089656443	0.41672335055392	-6.97998058591649	KLHL36	(Intercept)	5	1952	5.90441712878106e-12	1.17104386300574e-11	TAGCCGAAGCATCTTAGGCT	NA	NA	NA	NA	nontargeting	Nontargeting
SABETI-NT-194	-0.822317501732353	0.417330014567153	1.97042501863961	KLHL36	groupGroup2	5	1952	0.0975793611833312	0.891508403341942	TAGCCGAAGCATCTTAGGCT	NA	NA	NA	NA	nontargeting	Nontargeting
SABETI-NT-194	1.86726702173621	0.252761345924171	-7.38747063918705	KLHL42	(Intercept)	16	2510	2.99296324745444e-13	6.76065702344589e-13	TAGCCGAAGCATCTTAGGCT	NA	NA	NA	NA	nontargeting	Nontargeting
SABETI-NT-194	-0.0497794862980532	0.253521644204803	0.196352017415285	KLHL42	groupGroup2	16	2510	0.311330700599246	0.961200413708281	TAGCCGAAGCATCTTAGGCT	NA	NA	NA	NA	nontargeting	Nontargeting
SABETI-NT-194	1.99243016469017	0.289360332459741	-6.8856368381709	KLK1	(Intercept)	10	1296	1.15059167198136e-11	2.22541471204277e-11	TAGCCGAAGCATCTTAGGCT	NA	NA	NA	NA	nontargeting	Nontargeting
SABETI-NT-194	0.501056274578961	0.290742117383082	-1.72337010918431	KLK1	groupGroup2	10	1296	0.169643233430937	0.928503205019438	TAGCCGAAGCATCTTAGGCT	NA	NA	NA	NA	nontargeting	Nontargeting
SABETI-NT-194	-0.475669366781411	0.0920664713766391	5.16658626825691	KMT2A	(Intercept)	72	12671	4.76816379721406e-07	6.66523584806689e-07	TAGCCGAAGCATCTTAGGCT	NA	NA	NA	NA	nontargeting	Nontargeting
SABETI-NT-194	-0.0082980077058183	0.0923547514870951	0.0898492776192224	KMT2A	groupGroup2	72	12671	0.143186022724188	0.917937275223231	TAGCCGAAGCATCTTAGGCT	NA	NA	NA	NA	nontargeting	Nontargeting
SABETI-NT-194	1.44238382777095	0.204875069761902	-7.04030914765389	KMT5B	(Intercept)	23	4417	3.83627548361152e-12	7.73732980004901e-12	TAGCCGAAGCATCTTAGGCT	NA	NA	NA	NA	nontargeting	Nontargeting
SABETI-NT-194	-0.268847296201949	0.205380956041196	1.30901764888086	KMT5B	groupGroup2	23	4417	0.381056744956782	0.970042449106419	TAGCCGAAGCATCTTAGGCT	NA	NA	NA	NA	nontargeting	Nontargeting
SABETI-NT-194	2.39789527279836	0.325352022109404	-7.37015635326845	KMT5C	(Intercept)	10	2462	3.40856071850084e-13	7.65294659091125e-13	TAGCCGAAGCATCTTAGGCT	NA	NA	NA	NA	nontargeting	Nontargeting
SABETI-NT-194	-0.567261340883388	0.325957838900544	1.74029053204169	KMT5C	groupGroup2	10	2462	0.1636160314152	0.925584181619518	TAGCCGAAGCATCTTAGGCT	NA	NA	NA	NA	nontargeting	Nontargeting
SABETI-NT-194	2.50325578845617	0.34231583221856	-7.31270818598276	KPTN	(Intercept)	8	1745	5.2362238003043e-13	1.15258226265319e-12	TAGCCGAAGCATCTTAGGCT	NA	NA	NA	NA	nontargeting	Nontargeting
SABETI-NT-194	-0.289963358787928	0.343136692875513	0.845037458273585	KPTN	groupGroup2	8	1745	0.796179850540864	0.993954620096433	TAGCCGAAGCATCTTAGGCT	NA	NA	NA	NA	nontargeting	Nontargeting
SABETI-NT-194	3.09104245335827	0.472835795388797	-6.53724291498829	KREMEN2	(Intercept)	5	807	1.25326457347139e-10	2.22865088855487e-10	TAGCCGAAGCATCTTAGGCT	NA	NA	NA	NA	nontargeting	Nontargeting
SABETI-NT-194	-0.104385325561862	0.474192715858535	0.220132705693023	KREMEN2	groupGroup2	5	807	0.348464391957614	0.966727625724858	TAGCCGAAGCATCTTAGGCT	NA	NA	NA	NA	nontargeting	Nontargeting
SABETI-NT-194	0.257829109302106	0.151022680556726	-1.70722111640219	KRT19	(Intercept)	44	7679	0.175561923154919	0.189303682949224	TAGCCGAAGCATCTTAGGCT	NA	NA	NA	NA	nontargeting	Nontargeting
SABETI-NT-194	-0.112639932411684	0.151472090894915	0.743634895023857	KRT19	groupGroup2	44	7679	0.914194772854962	0.997903731220221	TAGCCGAAGCATCTTAGGCT	NA	NA	NA	NA	nontargeting	Nontargeting
SABETI-NT-194	-1.52407806348294	0.0631315929984648	24.1412895049235	KRTCAP2	(Intercept)	104	16451	1.8435371099498e-128	5.75776625057951e-127	TAGCCGAAGCATCTTAGGCT	NA	NA	NA	NA	nontargeting	Nontargeting
SABETI-NT-194	-0.000124315237496977	0.06333035259973	0.0019629645563904	KRTCAP2	groupGroup2	104	16451	0.00313243621422798	0.503347377515691	TAGCCGAAGCATCTTAGGCT	NA	NA	NA	NA	nontargeting	Nontargeting
SABETI-NT-194	0.146603474191873	0.114244804130142	-1.28323975263566	KXD1	(Intercept)	60	10407	0.398816185541074	0.418289860533239	TAGCCGAAGCATCTTAGGCT	NA	NA	NA	NA	nontargeting	Nontargeting
SABETI-NT-194	-0.220146115837512	0.114547259885376	1.92188024451921	KXD1	groupGroup2	60	10407	0.109241656339594	0.899822473668693	TAGCCGAAGCATCTTAGGCT	NA	NA	NA	NA	nontargeting	Nontargeting
SABETI-NT-194	1.06289420606602	0.17272814007319	-6.15356713512713	KYAT3	(Intercept)	33	4488	1.51518569572516e-09	2.46355935161445e-09	TAGCCGAAGCATCTTAGGCT	NA	NA	NA	NA	nontargeting	Nontargeting
SABETI-NT-194	0.087189436712548	0.173315607571447	-0.503067426726733	KYAT3	groupGroup2	33	4488	0.770166265773848	0.993062146365241	TAGCCGAAGCATCTTAGGCT	NA	NA	NA	NA	nontargeting	Nontargeting
SABETI-NT-194	1.86726702173622	0.25448205347001	-7.3375194685635	LACTB	(Intercept)	16	2510	4.35177512028268e-13	9.65895317485537e-13	TAGCCGAAGCATCTTAGGCT	NA	NA	NA	NA	nontargeting	Nontargeting
SABETI-NT-194	-0.0585653449573499	0.255241961271562	0.229450301453529	LACTB	groupGroup2	16	2510	0.362962112209828	0.968764407679903	TAGCCGAAGCATCTTAGGCT	NA	NA	NA	NA	nontargeting	Nontargeting
SABETI-NT-194	-0.724469651688978	0.106165422735233	6.82396992376456	LAGE3	(Intercept)	73	11806	1.77116861006657e-11	3.37252081534542e-11	TAGCCGAAGCATCTTAGGCT	NA	NA	NA	NA	nontargeting	Nontargeting
SABETI-NT-194	-0.0340094826491377	0.106495326234156	0.319351880047389	LAGE3	groupGroup2	73	11806	0.501080608070614	0.980734806931349	TAGCCGAAGCATCTTAGGCT	NA	NA	NA	NA	nontargeting	Nontargeting
SABETI-NT-194	2.30258509299405	0.312966936655169	-7.35727907108303	LAMA5	(Intercept)	9	1286	3.75393377912386e-13	8.38838854615947e-13	TAGCCGAAGCATCTTAGGCT	NA	NA	NA	NA	nontargeting	Nontargeting
SABETI-NT-194	0.237784932173953	0.314197346143834	-0.756801211379739	LAMA5	groupGroup2	9	1286	0.898337933956002	0.99727205197019	TAGCCGAAGCATCTTAGGCT	NA	NA	NA	NA	nontargeting	Nontargeting
SABETI-NT-194	-0.0444517625708371	0.105966239666472	0.419489855549736	LAMTOR1	(Intercept)	68	10548	0.650283665883064	0.6673427041263	TAGCCGAAGCATCTTAGGCT	NA	NA	NA	NA	nontargeting	Nontargeting
SABETI-NT-194	-0.0513743095953924	0.106286958906536	0.483354779588424	LAMTOR1	groupGroup2	68	10548	0.74231229883353	0.992381436035091	TAGCCGAAGCATCTTAGGCT	NA	NA	NA	NA	nontargeting	Nontargeting
SABETI-NT-194	0.480972660616314	0.133268252488832	-3.60905655798722	LAMTOR2	(Intercept)	48	8356	0.000614625220160278	0.000742213732707465	TAGCCGAAGCATCTTAGGCT	NA	NA	NA	NA	nontargeting	Nontargeting
SABETI-NT-194	-0.190707126613392	0.133627609571791	1.42715361910995	LAMTOR2	groupGroup2	48	8356	0.307071240091008	0.960570314011049	TAGCCGAAGCATCTTAGGCT	NA	NA	NA	NA	nontargeting	Nontargeting
SABETI-NT-194	0.916290731874152	0.160991792655249	-5.69153692099269	LAMTOR3	(Intercept)	33	5626	2.51801848459292e-08	3.77187527897802e-08	TAGCCGAAGCATCTTAGGCT	NA	NA	NA	NA	nontargeting	Nontargeting
SABETI-NT-194	-0.050397015319479	0.161476867973645	0.312100525306848	LAMTOR3	groupGroup2	33	5626	0.490071745352542	0.979796781777534	TAGCCGAAGCATCTTAGGCT	NA	NA	NA	NA	nontargeting	Nontargeting
SABETI-NT-194	-0.6176396280518	0.0821555637341577	7.51792818378537	LAMTOR4	(Intercept)	84	13355	1.11302110298202e-13	2.6340254639539e-13	TAGCCGAAGCATCTTAGGCT	NA	NA	NA	NA	nontargeting	Nontargeting
SABETI-NT-194	0.0339001560702795	0.0824207005184171	-0.41130633271801	LAMTOR4	groupGroup2	84	13355	0.63830414675134	0.988485354294108	TAGCCGAAGCATCTTAGGCT	NA	NA	NA	NA	nontargeting	Nontargeting
SABETI-NT-194	-0.557015006235365	0.0856889235277035	6.50043183300441	LAMTOR5	(Intercept)	82	12962	1.60179548865925e-10	2.82411208066671e-10	TAGCCGAAGCATCTTAGGCT	NA	NA	NA	NA	nontargeting	Nontargeting
SABETI-NT-194	0.0198214409012828	0.0859625429181553	-0.230582300481208	LAMTOR5	groupGroup2	82	12962	0.364721361448016	0.968999313966685	TAGCCGAAGCATCTTAGGCT	NA	NA	NA	NA	nontargeting	Nontargeting
SABETI-NT-194	0.96281074750904	0.17573100141805	-5.47888955130114	LAMTOR5-AS1	(Intercept)	29	4188	8.56006826724912e-08	1.24613496604665e-07	TAGCCGAAGCATCTTAGGCT	NA	NA	NA	NA	nontargeting	Nontargeting
SABETI-NT-194	0.214626597030804	0.176386231588861	-1.2167990386635	LAMTOR5-AS1	groupGroup2	29	4188	0.447361371787346	0.976974346022794	TAGCCGAAGCATCTTAGGCT	NA	NA	NA	NA	nontargeting	Nontargeting
SABETI-NT-194	0.105360515657829	0.111071817776196	-0.948580096799401	LARP1B	(Intercept)	58	9492	0.685668435464194	0.701675135616082	TAGCCGAAGCATCTTAGGCT	NA	NA	NA	NA	nontargeting	Nontargeting
SABETI-NT-194	0.0132040305044766	0.111425330742412	-0.118501156034268	LARP1B	groupGroup2	58	9492	0.188658841663436	0.934731530118501	TAGCCGAAGCATCTTAGGCT	NA	NA	NA	NA	nontargeting	Nontargeting
SABETI-NT-194	-0.0616935690053425	0.109986428917231	0.560919829952558	LARP4B	(Intercept)	63	9965	0.850295617827808	0.859661529753137	TAGCCGAAGCATCTTAGGCT	NA	NA	NA	NA	nontargeting	Nontargeting
SABETI-NT-194	0.030645692437392	0.110340326727159	-0.277737916375492	LARP4B	groupGroup2	63	9965	0.43757289566942	0.976345250047282	TAGCCGAAGCATCTTAGGCT	NA	NA	NA	NA	nontargeting	Nontargeting
SABETI-NT-194	-0.651377767683646	0.0777061319950996	8.38257870980792	LBR	(Intercept)	83	13618	1.03561089981969e-16	3.46667784627917e-16	TAGCCGAAGCATCTTAGGCT	NA	NA	NA	NA	nontargeting	Nontargeting
SABETI-NT-194	0.100209594626527	0.0779709983960847	-1.2852162558888	LBR	groupGroup2	83	13618	0.397433449188892	0.97186162858714	TAGCCGAAGCATCTTAGGCT	NA	NA	NA	NA	nontargeting	Nontargeting
SABETI-NT-194	2.50325578845621	0.345002035819756	-7.25577106380908	LCMT2	(Intercept)	7	1159	7.98760195424466e-13	1.72459254523133e-12	TAGCCGAAGCATCTTAGGCT	NA	NA	NA	NA	nontargeting	Nontargeting
SABETI-NT-194	0.143687608794832	0.346244693518334	-0.414988623608243	LCMT2	groupGroup2	7	1159	0.643699537494734	0.988646358171011	TAGCCGAAGCATCTTAGGCT	NA	NA	NA	NA	nontargeting	Nontargeting
SABETI-NT-194	1.36827585561721	0.213128326452332	-6.41996246295886	LDLRAD3	(Intercept)	24	4308	2.72615903578876e-10	4.71341146402178e-10	TAGCCGAAGCATCTTAGGCT	NA	NA	NA	NA	nontargeting	Nontargeting
SABETI-NT-194	-0.267482415814607	0.213675699518463	1.25181485970282	LDLRAD3	groupGroup2	24	4308	0.421274668383498	0.975178979498864	TAGCCGAAGCATCTTAGGCT	NA	NA	NA	NA	nontargeting	Nontargeting
SABETI-NT-194	1.92789164355265	0.262496180056866	-7.34445599602629	LEMD2	(Intercept)	15	1706	4.13195294843178e-13	9.19237235631824e-13	TAGCCGAAGCATCTTAGGCT	NA	NA	NA	NA	nontargeting	Nontargeting
SABETI-NT-194	0.30713501030874	0.263591619087718	-1.16519262399815	LEMD2	groupGroup2	15	1706	0.487882061286178	0.979593134099523	TAGCCGAAGCATCTTAGGCT	NA	NA	NA	NA	nontargeting	Nontargeting
SABETI-NT-194	0.526093095896772	0.136007460228423	-3.86811940325335	LETM1	(Intercept)	44	7738	0.000219355917609748	0.000269870269236333	TAGCCGAAGCATCTTAGGCT	NA	NA	NA	NA	nontargeting	Nontargeting
SABETI-NT-194	-0.117584544628622	0.136396231111072	0.86208059908099	LETM1	groupGroup2	44	7738	0.77728633331903	0.993311069886016	TAGCCGAAGCATCTTAGGCT	NA	NA	NA	NA	nontargeting	Nontargeting
SABETI-NT-194	-1.12551974158804	0.102602757914079	10.969683120317	LGALS1	(Intercept)	84	13109	1.06918836790782e-27	9.80857335131075e-27	TAGCCGAAGCATCTTAGGCT	NA	NA	NA	NA	nontargeting	Nontargeting
SABETI-NT-194	0.202042009017186	0.102946039819153	-1.96260108083921	LGALS1	groupGroup2	84	13109	0.0993850900893196	0.892853478283975	TAGCCGAAGCATCTTAGGCT	NA	NA	NA	NA	nontargeting	Nontargeting
SABETI-NT-194	2.39789527279834	0.342258146961464	-7.00610137139652	LHFPL2	(Intercept)	9	1397	4.9010079496042e-12	9.79018590081129e-12	TAGCCGAAGCATCTTAGGCT	NA	NA	NA	NA	nontargeting	Nontargeting
SABETI-NT-194	0.00477026106449732	0.34334014963855	-0.0138936884297371	LHFPL2	groupGroup2	9	1397	0.0221704057032719	0.756801988806945	TAGCCGAAGCATCTTAGGCT	NA	NA	NA	NA	nontargeting	Nontargeting
SABETI-NT-194	0.0091324835632803	0.124355585253875	-0.0734384671555852	LIG1	(Intercept)	54	7964	0.117085584284294	0.127732288580209	TAGCCGAAGCATCTTAGGCT	NA	NA	NA	NA	nontargeting	Nontargeting
SABETI-NT-194	0.249894657061296	0.124812944672783	-2.00215336411166	LIG1	groupGroup2	54	7964	0.0905364792958	0.884638393248233	TAGCCGAAGCATCTTAGGCT	NA	NA	NA	NA	nontargeting	Nontargeting
SABETI-NT-194	2.39789527279839	0.343823888373942	-6.97419624953587	LIMD2	(Intercept)	7	803	6.15248829346436e-12	1.21825135512024e-11	TAGCCGAAGCATCTTAGGCT	NA	NA	NA	NA	nontargeting	Nontargeting
SABETI-NT-194	0.611751373222737	0.345676926726833	-1.76972000710411	LIMD2	groupGroup2	7	803	0.153547590571256	0.922575845680861	TAGCCGAAGCATCTTAGGCT	NA	NA	NA	NA	nontargeting	Nontargeting
SABETI-NT-194	1.99243016469023	0.267532130980861	-7.44744250862623	LIMK1	(Intercept)	14	1714	1.90333995932476e-13	4.39116507424919e-13	TAGCCGAAGCATCTTAGGCT	NA	NA	NA	NA	nontargeting	Nontargeting
SABETI-NT-194	0.247431309225745	0.268594286957945	-0.921208384690946	LIMK1	groupGroup2	14	1714	0.713883283051554	0.991565499137684	TAGCCGAAGCATCTTAGGCT	NA	NA	NA	NA	nontargeting	Nontargeting
SABETI-NT-194	2.06142303617717	0.281787075849139	-7.31553436212523	LIMK2	(Intercept)	12	2650	5.1271833285831e-13	1.12968017709235e-12	TAGCCGAAGCATCTTAGGCT	NA	NA	NA	NA	nontargeting	Nontargeting
SABETI-NT-194	-0.333356021885314	0.282448306041878	1.18023728503399	LIMK2	groupGroup2	12	2650	0.475811707276448	0.978742717218118	TAGCCGAAGCATCTTAGGCT	NA	NA	NA	NA	nontargeting	Nontargeting
SABETI-NT-194	1.29928298413027	0.195288795405229	-6.6531363534412	LIN54	(Intercept)	26	4431	5.73824305784266e-11	1.04860778462052e-10	TAGCCGAAGCATCTTAGGCT	NA	NA	NA	NA	nontargeting	Nontargeting
SABETI-NT-194	-0.154977616728342	0.195826620112656	0.791402193630188	LIN54	groupGroup2	26	4431	0.85741866061066	0.995712431745102	TAGCCGAAGCATCTTAGGCT	NA	NA	NA	NA	nontargeting	Nontargeting
SABETI-NT-194	2.21557371600442	0.309118784689876	-7.16738621441982	LIN7B	(Intercept)	11	1273	1.52886310311542e-12	3.20681970743247e-12	TAGCCGAAGCATCTTAGGCT	NA	NA	NA	NA	nontargeting	Nontargeting
SABETI-NT-194	0.311790345484448	0.310401959206986	-1.00447286570294	LIN7B	groupGroup2	11	1273	0.630301487462262	0.988066980488492	TAGCCGAAGCATCTTAGGCT	NA	NA	NA	NA	nontargeting	Nontargeting
SABETI-NT-194	3.31418600467249	0.539671833953445	-6.14111353633918	LINC00052	(Intercept)	4	408	1.63889969354369e-09	2.657517081718e-09	TAGCCGAAGCATCTTAGGCT	NA	NA	NA	NA	nontargeting	Nontargeting
SABETI-NT-194	0.37475078724713	0.542032657674395	-0.691380458245834	LINC00052	groupGroup2	4	408	0.978652962788954	0.999211471379831	TAGCCGAAGCATCTTAGGCT	NA	NA	NA	NA	nontargeting	Nontargeting
SABETI-NT-194	2.5032557884562	0.360579933050847	-6.94230476797834	LINC00115	(Intercept)	8	595	7.71507729083912e-12	1.51464417971466e-11	TAGCCGAAGCATCTTAGGCT	NA	NA	NA	NA	nontargeting	Nontargeting
SABETI-NT-194	0.820783080344269	0.362945573646951	-2.26144948427631	LINC00115	groupGroup2	8	595	0.0474628749202902	0.832175316143427	TAGCCGAAGCATCTTAGGCT	NA	NA	NA	NA	nontargeting	Nontargeting
SABETI-NT-194	1.33318453580594	0.198386786758429	-6.72012767377158	LINC00200	(Intercept)	23	3980	3.6313080354513e-11	6.74417345285511e-11	TAGCCGAAGCATCTTAGGCT	NA	NA	NA	NA	nontargeting	Nontargeting
SABETI-NT-194	-0.0545758332766099	0.198982390427221	0.274274689129193	LINC00200	groupGroup2	23	3980	0.43225293180382	0.975896278944829	TAGCCGAAGCATCTTAGGCT	NA	NA	NA	NA	nontargeting	Nontargeting
SABETI-NT-194	3.0910424533583	0.460001883473498	-6.71962999372454	LINC00205	(Intercept)	5	828	3.6437317691621e-11	6.76664618538017e-11	TAGCCGAAGCATCTTAGGCT	NA	NA	NA	NA	nontargeting	Nontargeting
SABETI-NT-194	-0.0998295090260175	0.461320341175104	0.216399538706066	LINC00205	groupGroup2	5	828	0.342647348379472	0.966010200204023	TAGCCGAAGCATCTTAGGCT	NA	NA	NA	NA	nontargeting	Nontargeting
SABETI-NT-194	2.62103882411261	0.395070745957591	-6.63435308974754	LINC00240	(Intercept)	8	739	6.51857563413478e-11	1.18617568833586e-10	TAGCCGAAGCATCTTAGGCT	NA	NA	NA	NA	nontargeting	Nontargeting
SABETI-NT-194	0.442352097915213	0.396867628671429	-1.11460866535285	LINC00240	groupGroup2	8	739	0.530036310773462	0.982613719737604	TAGCCGAAGCATCTTAGGCT	NA	NA	NA	NA	nontargeting	Nontargeting
SABETI-NT-194	2.50325578845622	0.347215719643899	-7.20951168634742	LINC00339	(Intercept)	9	1433	1.12305757439647e-12	2.38785730972818e-12	TAGCCGAAGCATCTTAGGCT	NA	NA	NA	NA	nontargeting	Nontargeting
SABETI-NT-194	-0.0923178561617993	0.348220217233422	0.265113429930222	LINC00339	groupGroup2	9	1433	0.41815583636736	0.974519277053319	TAGCCGAAGCATCTTAGGCT	NA	NA	NA	NA	nontargeting	Nontargeting
SABETI-NT-194	1.23474446299268	0.194608030631462	-6.34477651814366	LINC00467	(Intercept)	26	3288	4.45497118338502e-10	7.56262289857425e-10	TAGCCGAAGCATCTTAGGCT	NA	NA	NA	NA	nontargeting	Nontargeting
SABETI-NT-194	0.256712942059477	0.195368444904927	-1.31399388567791	LINC00467	groupGroup2	26	3288	0.377696523692794	0.96984544120526	TAGCCGAAGCATCTTAGGCT	NA	NA	NA	NA	nontargeting	Nontargeting
SABETI-NT-194	2.62103882411259	0.376253090506778	-6.96615892398994	LINC00476	(Intercept)	8	1260	6.5142239103004e-12	1.28710337033931e-11	TAGCCGAAGCATCTTAGGCT	NA	NA	NA	NA	nontargeting	Nontargeting
SABETI-NT-194	-0.100827868946374	0.377337554893579	0.267208677320259	LINC00476	groupGroup2	8	1260	0.4213830090939	0.975178979498864	TAGCCGAAGCATCTTAGGCT	NA	NA	NA	NA	nontargeting	Nontargeting
SABETI-NT-194	3.09104245335829	0.474975107278773	-6.50779884248564	LINC00482	(Intercept)	4	263	1.52519879978402e-10	2.69361033127803e-10	TAGCCGAAGCATCTTAGGCT	NA	NA	NA	NA	nontargeting	Nontargeting
SABETI-NT-194	1.07711462291199	0.479026641631286	-2.24854847163398	LINC00482	groupGroup2	4	263	0.0490824758332172	0.835098577019882	TAGCCGAAGCATCTTAGGCT	NA	NA	NA	NA	nontargeting	Nontargeting
SABETI-NT-194	1.81010860789625	0.245617196378269	-7.36963304926152	LINC00486	(Intercept)	16	2643	3.42196663290088e-13	7.68136751445778e-13	TAGCCGAAGCATCTTAGGCT	NA	NA	NA	NA	nontargeting	Nontargeting
SABETI-NT-194	-0.0472269117219448	0.24635772819339	0.191700548906149	LINC00486	groupGroup2	16	2643	0.304046448004964	0.960176777815224	TAGCCGAAGCATCTTAGGCT	NA	NA	NA	NA	nontargeting	Nontargeting
SABETI-NT-194	3.31418600467254	0.520351523017586	-6.36912905616793	LINC00641	(Intercept)	4	388	3.80209199819646e-10	6.49292716133387e-10	TAGCCGAAGCATCTTAGGCT	NA	NA	NA	NA	nontargeting	Nontargeting
SABETI-NT-194	0.453456468649457	0.522855683665432	-0.867268890471921	LINC00641	groupGroup2	4	388	0.771589395709514	0.993136130688276	TAGCCGAAGCATCTTAGGCT	NA	NA	NA	NA	nontargeting	Nontargeting
SABETI-NT-194	2.75457021673707	0.399988658962122	-6.88662079541092	LINC00649	(Intercept)	7	1089	1.14266497961676e-11	2.21067896210667e-11	TAGCCGAAGCATCTTAGGCT	NA	NA	NA	NA	nontargeting	Nontargeting
SABETI-NT-194	-0.0755648870263929	0.401166314120041	0.188362991524213	LINC00649	groupGroup2	7	1089	0.298815782276246	0.959465087460837	TAGCCGAAGCATCTTAGGCT	NA	NA	NA	NA	nontargeting	Nontargeting
SABETI-NT-194	2.62103882411258	0.4516312349393	-5.80349325144628	LINC00659	(Intercept)	6	390	1.29894736176111e-08	1.97905455836653e-08	TAGCCGAAGCATCTTAGGCT	NA	NA	NA	NA	nontargeting	Nontargeting
SABETI-NT-194	1.07249567705569	0.454722978028607	-2.35856934634216	LINC00659	groupGroup2	6	390	0.0366910635608714	0.809679875460407	TAGCCGAAGCATCTTAGGCT	NA	NA	NA	NA	nontargeting	Nontargeting
SABETI-NT-194	2.06142303617715	0.285578438238207	-7.218412737651	LINC00689	(Intercept)	11	1577	1.05195742554416e-12	2.24301599725438e-12	TAGCCGAAGCATCTTAGGCT	NA	NA	NA	NA	nontargeting	Nontargeting
SABETI-NT-194	0.24121939462259	0.286692006031273	-0.841388631520747	LINC00689	groupGroup2	11	1577	0.800260504364216	0.994150169311752	TAGCCGAAGCATCTTAGGCT	NA	NA	NA	NA	nontargeting	Nontargeting
SABETI-NT-194	0.0465200156348888	0.18792670524947	-0.24754340035459	LINC00861	(Intercept)	41	6585	0.391024584533496	0.410422685491939	TAGCCGAAGCATCTTAGGCT	NA	NA	NA	NA	nontargeting	Nontargeting
SABETI-NT-194	-0.0114532681625371	0.18851658430522	0.060754698080003	LINC00861	groupGroup2	41	6585	0.096890861343764	0.891162753510626	TAGCCGAAGCATCTTAGGCT	NA	NA	NA	NA	nontargeting	Nontargeting
SABETI-NT-194	3.3141860046725	0.529898704633531	-6.25437649817344	LINC00885	(Intercept)	4	550	7.98214287427864e-10	1.32687698696735e-09	TAGCCGAAGCATCTTAGGCT	NA	NA	NA	NA	nontargeting	Nontargeting
SABETI-NT-194	0.0705770131900562	0.531675552408613	-0.132744514714521	LINC00885	groupGroup2	4	550	0.211209126573348	0.941997102336484	TAGCCGAAGCATCTTAGGCT	NA	NA	NA	NA	nontargeting	Nontargeting
SABETI-NT-194	-0.447014111021035	0.10192347593497	4.38578165550637	LINC00958	(Intercept)	74	12254	2.3114001273244e-05	2.96577930517162e-05	TAGCCGAAGCATCTTAGGCT	NA	NA	NA	NA	nontargeting	Nontargeting
SABETI-NT-194	-0.0925555870218544	0.102228532104216	0.905379203992676	LINC00958	groupGroup2	74	12254	0.7305290581237	0.992148872959277	TAGCCGAAGCATCTTAGGCT	NA	NA	NA	NA	nontargeting	Nontargeting
SABETI-NT-194	3.31418600467252	0.589119466717693	-5.62566031494031	LINC00964	(Intercept)	4	396	3.69599371572592e-08	5.48661036458388e-08	TAGCCGAAGCATCTTAGGCT	NA	NA	NA	NA	nontargeting	Nontargeting
SABETI-NT-194	0.332095611645197	0.591499547372785	-0.561446941287173	LINC00964	groupGroup2	4	396	0.851014217351028	0.995553615433889	TAGCCGAAGCATCTTAGGCT	NA	NA	NA	NA	nontargeting	Nontargeting
SABETI-NT-194	2.90872089656432	0.425462501375339	-6.83660930672309	LINC01001	(Intercept)	6	675	1.62178983851227e-11	3.09723846072102e-11	TAGCCGAAGCATCTTAGGCT	NA	NA	NA	NA	nontargeting	Nontargeting
SABETI-NT-194	0.291185708901086	0.427218124057493	-0.681585570704626	LINC01001	groupGroup2	6	675	0.991002082965622	0.999669549401172	TAGCCGAAGCATCTTAGGCT	NA	NA	NA	NA	nontargeting	Nontargeting
SABETI-NT-194	2.39789527279836	0.34334205323126	-6.98398361118684	LINC01002	(Intercept)	10	867	5.73851098916746e-12	1.13940349589358e-11	TAGCCGAAGCATCTTAGGCT	NA	NA	NA	NA	nontargeting	Nontargeting
SABETI-NT-194	0.526000480231874	0.345056218446318	-1.5243906705994	LINC01002	groupGroup2	10	867	0.254822298457548	0.952155183116522	TAGCCGAAGCATCTTAGGCT	NA	NA	NA	NA	nontargeting	Nontargeting
SABETI-NT-194	2.90872089656437	0.464016423249775	-6.26857315996041	LINC01122	(Intercept)	6	1024	7.28742841460182e-10	1.21522103793293e-09	TAGCCGAAGCATCTTAGGCT	NA	NA	NA	NA	nontargeting	Nontargeting
SABETI-NT-194	-0.270637806975745	0.465209593533743	0.581754569848773	LINC01122	groupGroup2	6	1024	0.878535982557188	0.996633263529857	TAGCCGAAGCATCTTAGGCT	NA	NA	NA	NA	nontargeting	Nontargeting
SABETI-NT-194	0.939280250098845	0.166015247803302	-5.65779506718396	LINC01128	(Intercept)	35	5670	3.06660124277526e-08	4.57214849159413e-08	TAGCCGAAGCATCTTAGGCT	NA	NA	NA	NA	nontargeting	Nontargeting
SABETI-NT-194	-0.102268922655514	0.166495137660241	0.61424570166253	LINC01128	groupGroup2	35	5670	0.921894045185612	0.998009618252567	TAGCCGAAGCATCTTAGGCT	NA	NA	NA	NA	nontargeting	Nontargeting
SABETI-NT-194	1.36827585561721	0.252546025045848	-5.41792671402694	LINC01192	(Intercept)	23	2439	1.20588238433409e-07	1.74162964779252e-07	TAGCCGAAGCATCTTAGGCT	NA	NA	NA	NA	nontargeting	Nontargeting
SABETI-NT-194	0.281289091914141	0.253485541599084	-1.10968495536141	LINC01192	groupGroup2	23	2439	0.534269616201328	0.982629455989617	TAGCCGAAGCATCTTAGGCT	NA	NA	NA	NA	nontargeting	Nontargeting
SABETI-NT-194	1.81010860789625	0.24778167374579	-7.3052561980565	LINC01234	(Intercept)	16	3148	5.53477869528292e-13	1.21526135340468e-12	TAGCCGAAGCATCTTAGGCT	NA	NA	NA	NA	nontargeting	Nontargeting
SABETI-NT-194	-0.262316728229066	0.248399141805054	1.05602912442803	LINC01234	groupGroup2	16	3148	0.581909818058288	0.985150886048667	TAGCCGAAGCATCTTAGGCT	NA	NA	NA	NA	nontargeting	Nontargeting
SABETI-NT-194	3.3141860046725	0.529486741380391	-6.25924266966968	LINC01355	(Intercept)	4	596	7.73703000417496e-10	1.28753685976941e-09	TAGCCGAAGCATCTTAGGCT	NA	NA	NA	NA	nontargeting	Nontargeting
SABETI-NT-194	-0.015305695508191	0.531131302285172	0.0288171596031693	LINC01355	groupGroup2	4	596	0.0459791696421461	0.82947232876528	TAGCCGAAGCATCTTAGGCT	NA	NA	NA	NA	nontargeting	Nontargeting
SABETI-NT-194	2.21557371600441	0.305338604798938	-7.25612052057202	LINC01409	(Intercept)	10	1751	7.96700357914782e-13	1.72031903247475e-12	TAGCCGAAGCATCTTAGGCT	NA	NA	NA	NA	nontargeting	Nontargeting
SABETI-NT-194	-0.027140153155211	0.306277000574975	0.0886130956756814	LINC01409	groupGroup2	10	1751	0.141221199627518	0.917256321365026	TAGCCGAAGCATCTTAGGCT	NA	NA	NA	NA	nontargeting	Nontargeting
SABETI-NT-194	0.146603474191884	0.133531562386977	-1.09789379807468	LINC01524	(Intercept)	50	8118	0.544501732872336	0.563631989191136	TAGCCGAAGCATCTTAGGCT	NA	NA	NA	NA	nontargeting	Nontargeting
SABETI-NT-194	0.0465210215329677	0.133963791031996	-0.347265639279025	LINC01524	groupGroup2	50	8118	0.543216475432496	0.983075394329993	TAGCCGAAGCATCTTAGGCT	NA	NA	NA	NA	nontargeting	Nontargeting
SABETI-NT-194	2.39789527279837	0.439803641403632	-5.45219513223104	LINC01602	(Intercept)	8	404	9.95036380659932e-08	1.44346754616803e-07	TAGCCGAAGCATCTTAGGCT	NA	NA	NA	NA	nontargeting	Nontargeting
SABETI-NT-194	1.22879921024404	0.442912699021066	-2.77435985231392	LINC01602	groupGroup2	8	404	0.0110620919293152	0.668525846538624	TAGCCGAAGCATCTTAGGCT	NA	NA	NA	NA	nontargeting	Nontargeting
SABETI-NT-194	1.86726702173621	0.257150196922634	-7.26138670738797	LINC01694	(Intercept)	15	2269	7.66283676340422e-13	1.65754543174933e-12	TAGCCGAAGCATCTTAGGCT	NA	NA	NA	NA	nontargeting	Nontargeting
SABETI-NT-194	0.0464842012507184	0.257994056304376	-0.180175473484076	LINC01694	groupGroup2	15	2269	0.285970374718936	0.957454045850776	TAGCCGAAGCATCTTAGGCT	NA	NA	NA	NA	nontargeting	Nontargeting
SABETI-NT-194	2.90872089656434	0.428023142384859	-6.79570941037799	LINC01715	(Intercept)	6	769	2.15561665509922e-11	4.07613419254722e-11	TAGCCGAAGCATCTTAGGCT	NA	NA	NA	NA	nontargeting	Nontargeting
SABETI-NT-194	0.148553798446022	0.429566784110249	-0.345822358573924	LINC01715	groupGroup2	6	769	0.541047557987822	0.983021386819087	TAGCCGAAGCATCTTAGGCT	NA	NA	NA	NA	nontargeting	Nontargeting
SABETI-NT-194	2.75457021673708	0.413902505767722	-6.65511848406861	LINC01772	(Intercept)	7	242	5.66143838953856e-11	1.03510603783677e-10	TAGCCGAAGCATCTTAGGCT	NA	NA	NA	NA	nontargeting	Nontargeting
SABETI-NT-194	1.49054790066934	0.418920958092072	-3.55806476586387	LINC01772	groupGroup2	7	242	0.000747194414421318	0.306213547780683	TAGCCGAAGCATCTTAGGCT	NA	NA	NA	NA	nontargeting	Nontargeting
SABETI-NT-194	3.09104245335832	0.461387852349419	-6.69944481116812	LINC01971	(Intercept)	5	284	4.18425722068918e-11	7.73149063513506e-11	TAGCCGAAGCATCTTAGGCT	NA	NA	NA	NA	nontargeting	Nontargeting
SABETI-NT-194	1.00565565892984	0.465197003587085	-2.1617844723318	LINC01971	groupGroup2	5	284	0.0612695858083278	0.855711468783312	TAGCCGAAGCATCTTAGGCT	NA	NA	NA	NA	nontargeting	Nontargeting
SABETI-NT-194	3.09104245335829	0.483728032448979	-6.39004201949846	LINC02021	(Intercept)	5	685	3.31680353740886e-10	5.69248287133478e-10	TAGCCGAAGCATCTTAGGCT	NA	NA	NA	NA	nontargeting	Nontargeting
SABETI-NT-194	0.0488188326613432	0.485316087290221	-0.10059182858315	LINC02021	groupGroup2	5	685	0.16025103270141	0.924795814804485	TAGCCGAAGCATCTTAGGCT	NA	NA	NA	NA	nontargeting	Nontargeting
SABETI-NT-194	0.622942921886687	0.187367501682466	-3.32471168315195	LINC02193	(Intercept)	30	4370	0.00177020027383057	0.00209767704085936	TAGCCGAAGCATCTTAGGCT	NA	NA	NA	NA	nontargeting	Nontargeting
SABETI-NT-194	0.320871816678221	0.188064987935137	-1.70617519082759	LINC02193	groupGroup2	30	4370	0.175950932789561	0.931142396592266	TAGCCGAAGCATCTTAGGCT	NA	NA	NA	NA	nontargeting	Nontargeting
SABETI-NT-194	1.65595792806899	0.33317757087021	-4.97019629425798	LINC02307	(Intercept)	11	2210	1.337703051056e-06	1.8269758093386e-06	TAGCCGAAGCATCTTAGGCT	NA	NA	NA	NA	nontargeting	Nontargeting
SABETI-NT-194	-0.167299150972467	0.334157368665349	0.500659768900723	LINC02307	groupGroup2	11	2210	0.766778818807722	0.99295954095311	TAGCCGAAGCATCTTAGGCT	NA	NA	NA	NA	nontargeting	Nontargeting
SABETI-NT-194	2.21557371600442	0.311463656970872	-7.1134261298795	LINC02340	(Intercept)	12	1364	2.26394169024548e-12	4.66853477256278e-12	TAGCCGAAGCATCTTAGGCT	NA	NA	NA	NA	nontargeting	Nontargeting
SABETI-NT-194	0.228494885266858	0.312660147070601	-0.730809114649533	LINC02340	groupGroup2	12	1364	0.929791510917632	0.998092490827417	TAGCCGAAGCATCTTAGGCT	NA	NA	NA	NA	nontargeting	Nontargeting
SABETI-NT-194	1.81010860789626	0.246399206838502	-7.34624364713424	LINC02583	(Intercept)	14	3028	4.07709266702036e-13	9.07653210864064e-13	TAGCCGAAGCATCTTAGGCT	NA	NA	NA	NA	nontargeting	Nontargeting
SABETI-NT-194	-0.209745841219731	0.247040857369631	0.849033003904702	LINC02583	groupGroup2	14	3028	0.791725855537418	0.993738394208105	TAGCCGAAGCATCTTAGGCT	NA	NA	NA	NA	nontargeting	Nontargeting
SABETI-NT-194	2.7545702167371	0.404708149772186	-6.80631269295585	LINC02615	(Intercept)	6	1321	2.00263900961638e-11	3.7962003388384e-11	TAGCCGAAGCATCTTAGGCT	NA	NA	NA	NA	nontargeting	Nontargeting
SABETI-NT-194	-0.303874685978227	0.405691502117434	0.749028965093446	LINC02615	groupGroup2	6	1321	0.90767949517784	0.997666010057513	TAGCCGAAGCATCTTAGGCT	NA	NA	NA	NA	nontargeting	Nontargeting
SABETI-NT-194	1.92789164355264	0.284163243265279	-6.78445115349725	LINC02689	(Intercept)	16	2845	2.33057304345626e-11	4.39495806080444e-11	TAGCCGAAGCATCTTAGGCT	NA	NA	NA	NA	nontargeting	Nontargeting
SABETI-NT-194	-0.381715708217696	0.284838462717283	1.34011293480603	LINC02689	groupGroup2	16	2845	0.360417262919528	0.968558494019456	TAGCCGAAGCATCTTAGGCT	NA	NA	NA	NA	nontargeting	Nontargeting
SABETI-NT-194	1.0895624531482	0.235716729588772	-4.62233824068846	LINC02780	(Intercept)	24	2727	7.5887733114921e-06	9.96902633001765e-06	TAGCCGAAGCATCTTAGGCT	NA	NA	NA	NA	nontargeting	Nontargeting
SABETI-NT-194	0.400621877257164	0.236636432847668	-1.69298477177037	LINC02780	groupGroup2	24	2727	0.180916731732282	0.932538902704947	TAGCCGAAGCATCTTAGGCT	NA	NA	NA	NA	nontargeting	Nontargeting
SABETI-NT-194	1.92789164355266	0.264457808314921	-7.2899781475043	LINC02802	(Intercept)	14	2114	6.20010605906092e-13	1.35410218923146e-12	TAGCCGAAGCATCTTAGGCT	NA	NA	NA	NA	nontargeting	Nontargeting
SABETI-NT-194	0.0638316250504952	0.265339426622637	-0.240565926681058	LINC02802	groupGroup2	14	2114	0.380216877496424	0.96998625257138	TAGCCGAAGCATCTTAGGCT	NA	NA	NA	NA	nontargeting	Nontargeting
SABETI-NT-194	2.13553100833091	0.289850962060236	-7.36768645910898	LINGO1	(Intercept)	13	1879	3.47229034438504e-13	7.78855893495198e-13	TAGCCGAAGCATCTTAGGCT	NA	NA	NA	NA	nontargeting	Nontargeting
SABETI-NT-194	-0.00907514575759608	0.290756030178042	0.0312122357429319	LINGO1	groupGroup2	13	1879	0.049799436084778	0.837190888469952	TAGCCGAAGCATCTTAGGCT	NA	NA	NA	NA	nontargeting	Nontargeting
SABETI-NT-194	2.3978952727984	0.353531794646446	-6.78268633574087	LITAF	(Intercept)	10	988	2.35923133092494e-11	4.44714202043252e-11	TAGCCGAAGCATCTTAGGCT	NA	NA	NA	NA	nontargeting	Nontargeting
SABETI-NT-194	0.361083148518433	0.355031386412702	-1.01704571014659	LITAF	groupGroup2	10	988	0.618263369808598	0.987335090174895	TAGCCGAAGCATCTTAGGCT	NA	NA	NA	NA	nontargeting	Nontargeting
SABETI-NT-194	2.06142303617716	0.276813672348116	-7.44696972042895	LLGL2	(Intercept)	14	2187	1.91017057840835e-13	4.40636040311032e-13	TAGCCGAAGCATCTTAGGCT	NA	NA	NA	NA	nontargeting	Nontargeting
SABETI-NT-194	-0.0909019752246134	0.277614735586343	0.32743930192546	LLGL2	groupGroup2	14	2187	0.513328710652616	0.981520250724403	TAGCCGAAGCATCTTAGGCT	NA	NA	NA	NA	nontargeting	Nontargeting
SABETI-NT-194	-0.233993567338278	0.0937939039753576	2.4947630647697	LMAN2	(Intercept)	70	12138	0.0252082520409884	0.0284380017553414	TAGCCGAAGCATCTTAGGCT	NA	NA	NA	NA	nontargeting	Nontargeting
SABETI-NT-194	-0.0956817645846748	0.0940672129271021	1.01716380880577	LMAN2	groupGroup2	70	12138	0.618151019117266	0.987335090174895	TAGCCGAAGCATCTTAGGCT	NA	NA	NA	NA	nontargeting	Nontargeting
SABETI-NT-194	2.06142303617711	0.280467088835708	-7.34996410714217	LMF2	(Intercept)	11	1893	3.96520172947326e-13	8.83868158532042e-13	TAGCCGAAGCATCTTAGGCT	NA	NA	NA	NA	nontargeting	Nontargeting
SABETI-NT-194	0.0559396792709207	0.281396206437616	-0.198793295684752	LMF2	groupGroup2	11	1893	0.31515111880675	0.961683530123489	TAGCCGAAGCATCTTAGGCT	NA	NA	NA	NA	nontargeting	Nontargeting
SABETI-NT-194	-0.411507422564127	0.104762545464427	3.92800137434479	LMNA	(Intercept)	72	10826	0.000171309443345612	0.000211700685240332	TAGCCGAAGCATCTTAGGCT	NA	NA	NA	NA	nontargeting	Nontargeting
SABETI-NT-194	0.105404804410213	0.105112485583748	-1.00278100955222	LMNA	groupGroup2	72	10826	0.631933066946032	0.988182011873677	TAGCCGAAGCATCTTAGGCT	NA	NA	NA	NA	nontargeting	Nontargeting
SABETI-NT-194	0.557345639400888	0.139595986003552	-3.99256207400336	LMNB2	(Intercept)	47	6615	0.000130726429695275	0.000162331342198115	TAGCCGAAGCATCTTAGGCT	NA	NA	NA	NA	nontargeting	Nontargeting
SABETI-NT-194	0.0718939167760906	0.14006215057488	-0.513300106281424	LMNB2	groupGroup2	47	6615	0.78451718070225	0.993594651209819	TAGCCGAAGCATCTTAGGCT	NA	NA	NA	NA	nontargeting	Nontargeting
SABETI-NT-194	0.622942921886693	0.166607636679902	-3.73898180359843	LMO2	(Intercept)	41	6089	0.000369534198141762	0.000450335672371092	TAGCCGAAGCATCTTAGGCT	NA	NA	NA	NA	nontargeting	Nontargeting
SABETI-NT-194	-0.0584704536671039	0.167114042499253	0.349883545348173	LMO2	groupGroup2	41	6089	0.547147807204792	0.983374632418454	TAGCCGAAGCATCTTAGGCT	NA	NA	NA	NA	nontargeting	Nontargeting
SABETI-NT-194	1.33318453580596	0.199035431061036	-6.69822718849051	LMTK2	(Intercept)	23	4274	4.21926229452382e-11	7.7939364056712e-11	TAGCCGAAGCATCTTAGGCT	NA	NA	NA	NA	nontargeting	Nontargeting
SABETI-NT-194	-0.146773491114912	0.199587739668174	0.735383302395885	LMTK2	groupGroup2	23	4274	0.924212176215058	0.998009618252567	TAGCCGAAGCATCTTAGGCT	NA	NA	NA	NA	nontargeting	Nontargeting
SABETI-NT-194	2.6210388241126	0.371364069443862	-7.05786865174583	LMTK3	(Intercept)	8	943	3.381515133314e-12	6.85581206116868e-12	TAGCCGAAGCATCTTAGGCT	NA	NA	NA	NA	nontargeting	Nontargeting
SABETI-NT-194	0.227834601320772	0.372803972873531	-0.611137804043902	LMTK3	groupGroup2	8	943	0.917783291150336	0.99794000004849	TAGCCGAAGCATCTTAGGCT	NA	NA	NA	NA	nontargeting	Nontargeting
SABETI-NT-194	2.30258509299404	0.321924886021613	-7.15255388127856	LPAR5	(Intercept)	10	911	1.70356159471659e-12	3.55648386793014e-12	TAGCCGAAGCATCTTAGGCT	NA	NA	NA	NA	nontargeting	Nontargeting
SABETI-NT-194	0.585667473983297	0.323644503075856	-1.80960117788877	LPAR5	groupGroup2	10	911	0.140715314292595	0.916750544469787	TAGCCGAAGCATCTTAGGCT	NA	NA	NA	NA	nontargeting	Nontargeting
SABETI-NT-194	2.90872089656435	0.421604588933805	-6.89916801883066	LPCAT1	(Intercept)	6	1159	1.04615951061365e-11	2.0303153619641e-11	TAGCCGAAGCATCTTAGGCT	NA	NA	NA	NA	nontargeting	Nontargeting
SABETI-NT-194	-0.273840371762595	0.422634233075503	0.647937034749558	LPCAT1	groupGroup2	6	1159	0.96594864798222	0.998900852478658	TAGCCGAAGCATCTTAGGCT	NA	NA	NA	NA	nontargeting	Nontargeting
SABETI-NT-194	1.14513230430302	0.180389842209445	-6.34809748862375	LPCAT3	(Intercept)	26	4910	4.35987864159076e-10	7.40695820054998e-10	TAGCCGAAGCATCTTAGGCT	NA	NA	NA	NA	nontargeting	Nontargeting
SABETI-NT-194	-0.118409896527915	0.180902196847392	0.654552009823324	LPCAT3	groupGroup2	26	4910	0.974487538585828	0.999170975102269	TAGCCGAAGCATCTTAGGCT	NA	NA	NA	NA	nontargeting	Nontargeting
SABETI-NT-194	0.693147180559944	0.145281407565383	-4.7710659758579	LPGAT1	(Intercept)	42	5364	3.66506996920276e-06	4.89162638554762e-06	TAGCCGAAGCATCTTAGGCT	NA	NA	NA	NA	nontargeting	Nontargeting
SABETI-NT-194	0.24405911924032	0.145847538521419	-1.67338524677588	LPGAT1	groupGroup2	42	5364	0.188502960587095	0.934731530118501	TAGCCGAAGCATCTTAGGCT	NA	NA	NA	NA	nontargeting	Nontargeting
SABETI-NT-194	2.7545702167371	0.405319851427459	-6.7960407244699	LPIN3	(Intercept)	7	670	2.15066785740946e-11	4.06720262518289e-11	TAGCCGAAGCATCTTAGGCT	NA	NA	NA	NA	nontargeting	Nontargeting
SABETI-NT-194	0.436932977931943	0.407202679216176	-1.07301105870176	LPIN3	groupGroup2	7	670	0.566532308788244	0.984087942916445	TAGCCGAAGCATCTTAGGCT	NA	NA	NA	NA	nontargeting	Nontargeting
SABETI-NT-194	-0.99325177301027	0.0945513863483544	10.504888520099	LRBA	(Intercept)	83	13704	1.64039297330169e-25	1.29666367591183e-24	TAGCCGAAGCATCTTAGGCT	NA	NA	NA	NA	nontargeting	Nontargeting
SABETI-NT-194	0.0780280628129901	0.0948581686151224	-0.822576104432094	LRBA	groupGroup2	83	13704	0.821498183906758	0.994780266680881	TAGCCGAAGCATCTTAGGCT	NA	NA	NA	NA	nontargeting	Nontargeting
SABETI-NT-194	2.39789527279837	0.3279156349248	-7.31253718154753	LRCH4	(Intercept)	8	1601	5.2428941418001e-13	1.15399732843683e-12	TAGCCGAAGCATCTTAGGCT	NA	NA	NA	NA	nontargeting	Nontargeting
SABETI-NT-194	-0.0975437937451871	0.328858980601788	0.296612832548131	LRCH4	groupGroup2	8	1601	0.466475774798898	0.9783831051153	TAGCCGAAGCATCTTAGGCT	NA	NA	NA	NA	nontargeting	Nontargeting
SABETI-NT-194	1.99243016469018	0.272185720444435	-7.32011275770408	LRFN4	(Intercept)	15	2324	4.95525361803612e-13	1.09344266023462e-12	TAGCCGAAGCATCTTAGGCT	NA	NA	NA	NA	nontargeting	Nontargeting
SABETI-NT-194	-0.108543335710545	0.272963496169917	0.397647807247377	LRFN4	groupGroup2	15	2324	0.618220369652064	0.987335090174895	TAGCCGAAGCATCTTAGGCT	NA	NA	NA	NA	nontargeting	Nontargeting
SABETI-NT-194	2.13553100833088	0.288691480426969	-7.39727755447605	LRG1	(Intercept)	12	2160	2.7800962825572e-13	6.30124680165551e-13	TAGCCGAAGCATCTTAGGCT	NA	NA	NA	NA	nontargeting	Nontargeting
SABETI-NT-194	-0.16130089717525	0.289475632228639	0.557217531345948	LRG1	groupGroup2	12	2160	0.845242373833086	0.995183505966124	TAGCCGAAGCATCTTAGGCT	NA	NA	NA	NA	nontargeting	Nontargeting
SABETI-NT-194	-0.492476485097798	0.099914348574546	4.92898659825983	LRIF1	(Intercept)	74	12490	1.65314487286288e-06	2.24698891976905e-06	TAGCCGAAGCATCTTAGGCT	NA	NA	NA	NA	nontargeting	Nontargeting
SABETI-NT-194	-0.0609030194543597	0.100218603820068	0.607701735335537	LRIF1	groupGroup2	74	12490	0.913229376201284	0.997900780979477	TAGCCGAAGCATCTTAGGCT	NA	NA	NA	NA	nontargeting	Nontargeting
SABETI-NT-194	1.52242653544445	0.219306811479125	-6.94199384495345	LRP10	(Intercept)	19	2876	7.7320812928961e-12	1.51785398247822e-11	TAGCCGAAGCATCTTAGGCT	NA	NA	NA	NA	nontargeting	Nontargeting
SABETI-NT-194	0.126243557441055	0.220077657634174	-0.57363186612475	LRP10	groupGroup2	19	2876	0.867566113487494	0.996147857166332	TAGCCGAAGCATCTTAGGCT	NA	NA	NA	NA	nontargeting	Nontargeting
SABETI-NT-194	1.0895624531482	0.204321467527	-5.33258921020728	LRP12	(Intercept)	28	3602	1.93644351782681e-07	2.76510374374141e-07	TAGCCGAAGCATCTTAGGCT	NA	NA	NA	NA	nontargeting	Nontargeting
SABETI-NT-194	0.181455690831348	0.205047496651988	-0.88494467766812	LRP12	groupGroup2	28	3602	0.752372939590146	0.992643378571158	TAGCCGAAGCATCTTAGGCT	NA	NA	NA	NA	nontargeting	Nontargeting
SABETI-NT-194	1.40464349978809	0.204315166228379	-6.87488611696112	LRP5	(Intercept)	21	2731	1.24078801052295e-11	2.39344717396791e-11	TAGCCGAAGCATCTTAGGCT	NA	NA	NA	NA	nontargeting	Nontargeting
SABETI-NT-194	0.322133191744096	0.205174927460785	-1.5700416992016	LRP5	groupGroup2	21	2731	0.23281082096315	0.947741953239802	TAGCCGAAGCATCTTAGGCT	NA	NA	NA	NA	nontargeting	Nontargeting
SABETI-NT-194	1.06289420606603	0.185846394516687	-5.71920810640527	LRP8	(Intercept)	29	4813	2.14043306732046e-08	3.21946909730625e-08	TAGCCGAAGCATCTTAGGCT	NA	NA	NA	NA	nontargeting	Nontargeting
SABETI-NT-194	-0.0858229575342538	0.186394925209327	0.460436127420703	LRP8	groupGroup2	29	4813	0.709593583768326	0.991330276119314	TAGCCGAAGCATCTTAGGCT	NA	NA	NA	NA	nontargeting	Nontargeting
SABETI-NT-194	0.451985123743062	0.132780975989896	-3.40399006991375	LRPAP1	(Intercept)	49	6448	0.00132818335126155	0.00158213615040466	TAGCCGAAGCATCTTAGGCT	NA	NA	NA	NA	nontargeting	Nontargeting
SABETI-NT-194	0.221461740454967	0.133282858003483	-1.66159207397233	LRPAP1	groupGroup2	49	6448	0.193189187289844	0.936283375641449	TAGCCGAAGCATCTTAGGCT	NA	NA	NA	NA	nontargeting	Nontargeting
SABETI-NT-194	1.65595792806902	0.231184410698685	-7.16293076624148	LRRC14	(Intercept)	18	2989	1.57940477297824e-12	3.30807977528226e-12	TAGCCGAAGCATCTTAGGCT	NA	NA	NA	NA	nontargeting	Nontargeting
SABETI-NT-194	-0.048753629575775	0.231881488827901	0.210252357021734	LRRC14	groupGroup2	18	2989	0.33305856459977	0.964562929434989	TAGCCGAAGCATCTTAGGCT	NA	NA	NA	NA	nontargeting	Nontargeting
SABETI-NT-194	2.06142303617716	0.276200585967236	-7.463499865354	LRRC23	(Intercept)	14	2234	1.68507927025236e-13	3.90971812484847e-13	TAGCCGAAGCATCTTAGGCT	NA	NA	NA	NA	nontargeting	Nontargeting
SABETI-NT-194	-0.111663966673044	0.276984304764389	0.403141855882515	LRRC23	groupGroup2	14	2234	0.626312258646924	0.98779545167688	TAGCCGAAGCATCTTAGGCT	NA	NA	NA	NA	nontargeting	Nontargeting
SABETI-NT-194	2.39789527279834	0.331544984937919	-7.23248844571524	LRRC37A3	(Intercept)	9	1142	9.48446001536306e-13	2.03208321013528e-12	TAGCCGAAGCATCTTAGGCT	NA	NA	NA	NA	nontargeting	Nontargeting
SABETI-NT-194	0.258804299398049	0.332868816234339	-0.777496379281893	LRRC37A3	groupGroup2	9	1142	0.873731939605384	0.996381906712593	TAGCCGAAGCATCTTAGGCT	NA	NA	NA	NA	nontargeting	Nontargeting
SABETI-NT-194	2.62103882411256	0.378471434058356	-6.92532801222832	LRRC37B	(Intercept)	8	921	8.69932977289554e-12	1.70005179603724e-11	TAGCCGAAGCATCTTAGGCT	NA	NA	NA	NA	nontargeting	Nontargeting
SABETI-NT-194	0.237784932173969	0.379941666080646	-0.625845895310406	LRRC37B	groupGroup2	8	921	0.937167949507058	0.998293358872357	TAGCCGAAGCATCTTAGGCT	NA	NA	NA	NA	nontargeting	Nontargeting
SABETI-NT-194	0.986908299088105	0.172147525694746	-5.73292177802254	LRRC40	(Intercept)	31	4760	1.97430332725389e-08	2.97557142552002e-08	TAGCCGAAGCATCTTAGGCT	NA	NA	NA	NA	nontargeting	Nontargeting
SABETI-NT-194	0.0564394613530512	0.17271539634039	-0.326777244813888	LRRC40	groupGroup2	31	4760	0.512327257152464	0.981431412270238	TAGCCGAAGCATCTTAGGCT	NA	NA	NA	NA	nontargeting	Nontargeting
SABETI-NT-194	0.480972660616307	0.131270716967501	-3.66397526978834	LRRC41	(Intercept)	44	7214	0.00049666154534014	0.000602089887609132	TAGCCGAAGCATCTTAGGCT	NA	NA	NA	NA	nontargeting	Nontargeting
SABETI-NT-194	0.0631398228783382	0.131706977846071	-0.479396186222806	LRRC41	groupGroup2	44	7214	0.736686387780438	0.992381436035091	TAGCCGAAGCATCTTAGGCT	NA	NA	NA	NA	nontargeting	Nontargeting
SABETI-NT-194	0.829279354884536	0.155440788856197	-5.33501766805705	LRRC42	(Intercept)	34	5918	1.91070509089849e-07	2.72921995629749e-07	TAGCCGAAGCATCTTAGGCT	NA	NA	NA	NA	nontargeting	Nontargeting
SABETI-NT-194	-0.0305868917433378	0.155917506675078	0.196173556104119	LRRC42	groupGroup2	34	5918	0.311051349860768	0.961200413708281	TAGCCGAAGCATCTTAGGCT	NA	NA	NA	NA	nontargeting	Nontargeting
SABETI-NT-194	0.850332764082368	0.160321269606186	-5.30392982896859	LRRC47	(Intercept)	39	5283	2.26671787180668e-07	3.2247161425852e-07	TAGCCGAAGCATCTTAGGCT	NA	NA	NA	NA	nontargeting	Nontargeting
SABETI-NT-194	0.0697493326274623	0.160856181238988	-0.433613008155615	LRRC47	groupGroup2	39	5283	0.670861025971926	0.989872928416365	TAGCCGAAGCATCTTAGGCT	NA	NA	NA	NA	nontargeting	Nontargeting
SABETI-NT-194	-0.627395802997165	0.0807610337717479	7.76854596450996	LRRC59	(Intercept)	88	13832	1.58784393097903e-14	4.13396286914108e-14	TAGCCGAAGCATCTTAGGCT	NA	NA	NA	NA	nontargeting	Nontargeting
SABETI-NT-194	-0.0193978959592291	0.0810116824154955	0.239445662413731	LRRC59	groupGroup2	88	13832	0.378479947824196	0.96984544120526	TAGCCGAAGCATCTTAGGCT	NA	NA	NA	NA	nontargeting	Nontargeting
SABETI-NT-194	2.21557371600445	0.343725236212089	-6.44576970961007	LRRC7	(Intercept)	10	1153	2.30030383893762e-10	4.00238186558779e-10	TAGCCGAAGCATCTTAGGCT	NA	NA	NA	NA	nontargeting	Nontargeting
SABETI-NT-194	0.333561887567697	0.345109088531867	-0.96654043214772	LRRC7	groupGroup2	10	1153	0.667547650575854	0.989823950275511	TAGCCGAAGCATCTTAGGCT	NA	NA	NA	NA	nontargeting	Nontargeting
SABETI-NT-194	0.808660067681781	0.169192363590456	-4.77953053270897	LRRC8B	(Intercept)	36	5140	3.51409977455558e-06	4.69416838260158e-06	TAGCCGAAGCATCTTAGGCT	NA	NA	NA	NA	nontargeting	Nontargeting
SABETI-NT-194	0.0777507196834359	0.169755726621002	-0.458015297810971	LRRC8B	groupGroup2	36	5140	0.706117098500082	0.99123254147858	TAGCCGAAGCATCTTAGGCT	NA	NA	NA	NA	nontargeting	Nontargeting
SABETI-NT-194	2.5032557884562	0.355532347110805	-7.04086648879809	LRRC8C	(Intercept)	8	1778	3.82096004468168e-12	7.70770409808373e-12	TAGCCGAAGCATCTTAGGCT	NA	NA	NA	NA	nontargeting	Nontargeting
SABETI-NT-194	-0.366652460215314	0.356350066196716	1.02891088004712	LRRC8C	groupGroup2	8	1778	0.607043110470886	0.986610924521249	TAGCCGAAGCATCTTAGGCT	NA	NA	NA	NA	nontargeting	Nontargeting
SABETI-NT-194	2.30258509299405	0.330474646860464	-6.96750905059977	LRRC8C-DT	(Intercept)	9	1184	6.4520341087436e-12	1.27527503686006e-11	TAGCCGAAGCATCTTAGGCT	NA	NA	NA	NA	nontargeting	Nontargeting
SABETI-NT-194	0.281641830389366	0.331796347312466	-0.84883945429373	LRRC8C-DT	groupGroup2	9	1184	0.791941265568674	0.993738394208105	TAGCCGAAGCATCTTAGGCT	NA	NA	NA	NA	nontargeting	Nontargeting
SABETI-NT-194	0.962810747509039	0.186494860411238	-5.16266638869272	LRRC8D	(Intercept)	26	5177	4.86913610401122e-07	6.80333553669445e-07	TAGCCGAAGCATCTTAGGCT	NA	NA	NA	NA	nontargeting	Nontargeting
SABETI-NT-194	-0.137384594400936	0.187030520669866	0.734557086773221	LRRC8D	groupGroup2	26	5177	0.925218562245586	0.998009618252567	TAGCCGAAGCATCTTAGGCT	NA	NA	NA	NA	nontargeting	Nontargeting
SABETI-NT-194	2.30258509299404	0.320372265616556	-7.18721730972161	LRTOMT	(Intercept)	11	1360	1.32250244438682e-12	2.79121690780451e-12	TAGCCGAAGCATCTTAGGCT	NA	NA	NA	NA	nontargeting	Nontargeting
SABETI-NT-194	0.153443783740201	0.321528869923482	-0.477231745244893	LRTOMT	groupGroup2	11	1360	0.733605783810916	0.992263946114092	TAGCCGAAGCATCTTAGGCT	NA	NA	NA	NA	nontargeting	Nontargeting
SABETI-NT-194	0.808660067681801	0.161896651354415	-4.99491534208158	LRWD1	(Intercept)	35	4705	1.1772316461636e-06	1.61260192875291e-06	TAGCCGAAGCATCTTAGGCT	NA	NA	NA	NA	nontargeting	Nontargeting
SABETI-NT-194	0.238274848081507	0.16251297302989	-1.46618970559158	LRWD1	groupGroup2	35	4705	0.28519322466485	0.957454045850776	TAGCCGAAGCATCTTAGGCT	NA	NA	NA	NA	nontargeting	Nontargeting
SABETI-NT-194	0.0755075525081403	0.119494698689181	-0.631890396280623	LSM10	(Intercept)	62	8572	0.94508300150932	0.948834634110326	TAGCCGAAGCATCTTAGGCT	NA	NA	NA	NA	nontargeting	Nontargeting
SABETI-NT-194	0.105656484000249	0.119899670253889	-0.881207461009027	LSM10	groupGroup2	62	8572	0.756411083480138	0.992643378571158	TAGCCGAAGCATCTTAGGCT	NA	NA	NA	NA	nontargeting	Nontargeting
SABETI-NT-194	1.92789164355263	0.26143094221867	-7.37438203447271	LSM14B	(Intercept)	13	1876	3.30218198581668e-13	7.4257065779287e-13	TAGCCGAAGCATCTTAGGCT	NA	NA	NA	NA	nontargeting	Nontargeting
SABETI-NT-194	0.208711684688248	0.262428431511857	-0.795308966661328	LSM14B	groupGroup2	13	1876	0.852867597868132	0.995573776746791	TAGCCGAAGCATCTTAGGCT	NA	NA	NA	NA	nontargeting	Nontargeting
SABETI-NT-194	-1.09861228866811	0.0638057102818333	17.2180872811458	LSM3	(Intercept)	100	16140	3.8860826226998e-66	8.37091005639898e-65	TAGCCGAAGCATCTTAGGCT	NA	NA	NA	NA	nontargeting	Nontargeting
SABETI-NT-194	-0.0229929931375655	0.0640032108978519	0.359247494227468	LSM3	groupGroup2	100	16140	0.561180100961248	0.983801814132836	TAGCCGAAGCATCTTAGGCT	NA	NA	NA	NA	nontargeting	Nontargeting
SABETI-NT-194	-0.986494990547415	0.0933793917876533	10.5643758399147	LSM4	(Intercept)	82	13489	8.71716878211416e-26	7.02769037217791e-25	TAGCCGAAGCATCTTAGGCT	NA	NA	NA	NA	nontargeting	Nontargeting
SABETI-NT-194	-0.0613298422567455	0.0936666110474861	0.654767387982609	LSM4	groupGroup2	82	13489	0.974764938869262	0.999185334007323	TAGCCGAAGCATCTTAGGCT	NA	NA	NA	NA	nontargeting	Nontargeting
SABETI-NT-194	-1.38629436111989	0.0839326643906432	16.5167443591179	LSM7	(Intercept)	91	14759	5.56010538289094e-61	1.1469575147359e-59	TAGCCGAAGCATCTTAGGCT	NA	NA	NA	NA	nontargeting	Nontargeting
SABETI-NT-194	0.0207106708861511	0.0841987103932669	-0.245973730350711	LSM7	groupGroup2	91	14759	0.388594863996536	0.970823495911941	TAGCCGAAGCATCTTAGGCT	NA	NA	NA	NA	nontargeting	Nontargeting
SABETI-NT-194	1.29928298413026	0.199838716899277	-6.5016579584282	LSS	(Intercept)	25	3750	1.58879124018064e-10	2.80201197730645e-10	TAGCCGAAGCATCTTAGGCT	NA	NA	NA	NA	nontargeting	Nontargeting
SABETI-NT-194	0.0276320622314112	0.200482606050747	-0.137827728677953	LSS	groupGroup2	25	3750	0.21924686163808	0.944289892522545	TAGCCGAAGCATCTTAGGCT	NA	NA	NA	NA	nontargeting	Nontargeting
SABETI-NT-194	0.622942921886702	0.152018800382646	-4.09780185292014	LTA4H	(Intercept)	44	5670	8.341841531841e-05	0.000104455109775839	TAGCCGAAGCATCTTAGGCT	NA	NA	NA	NA	nontargeting	Nontargeting
SABETI-NT-194	0.166994806659513	0.152561124249313	-1.0946091770182	LTA4H	groupGroup2	44	5670	0.547375786784926	0.983374632418454	TAGCCGAAGCATCTTAGGCT	NA	NA	NA	NA	nontargeting	Nontargeting
SABETI-NT-194	3.0910424533583	0.467056804279286	-6.6181295830345	LTB4R	(Intercept)	5	380	7.27544180568882e-11	1.31880246286484e-10	TAGCCGAAGCATCTTAGGCT	NA	NA	NA	NA	nontargeting	Nontargeting
SABETI-NT-194	0.7017269700411	0.469894678886068	-1.49337075215368	LTB4R	groupGroup2	5	380	0.270680329141894	0.954926306849541	TAGCCGAAGCATCTTAGGCT	NA	NA	NA	NA	nontargeting	Nontargeting
SABETI-NT-194	0.573345980747328	0.172756844966876	-3.31880326280131	LTBP1	(Intercept)	38	6031	0.00180808196295885	0.00214174444723541	TAGCCGAAGCATCTTAGGCT	NA	NA	NA	NA	nontargeting	Nontargeting
SABETI-NT-194	-0.0523779315367608	0.173285797872382	0.302263267849192	LTBP1	groupGroup2	38	6031	0.47509724502978	0.978677450058906	TAGCCGAAGCATCTTAGGCT	NA	NA	NA	NA	nontargeting	Nontargeting
SABETI-NT-194	2.50325578845618	0.348411514600092	-7.18476767718033	LTBP3	(Intercept)	9	1326	1.34643126407292e-12	2.83947599211964e-12	TAGCCGAAGCATCTTAGGCT	NA	NA	NA	NA	nontargeting	Nontargeting
SABETI-NT-194	-0.0125413537340491	0.34949600488807	0.0358841118600643	LTBP3	groupGroup2	9	1326	0.057250470784912	0.84969213376529	TAGCCGAAGCATCTTAGGCT	NA	NA	NA	NA	nontargeting	Nontargeting
SABETI-NT-194	0.82927935488451	0.155817517666601	-5.32211889460914	LTBR	(Intercept)	34	5656	2.05130996362836e-07	2.92507590875302e-07	TAGCCGAAGCATCTTAGGCT	NA	NA	NA	NA	nontargeting	Nontargeting
SABETI-NT-194	0.0203912128403633	0.156316772497584	-0.130448016003392	LTBR	groupGroup2	34	5656	0.20757604034758	0.9410095455533	TAGCCGAAGCATCTTAGGCT	NA	NA	NA	NA	nontargeting	Nontargeting
SABETI-NT-194	0.657429097957866	0.140009169837628	-4.69561457096206	LUC7L	(Intercept)	44	7766	5.31612661112736e-06	7.03678437833467e-06	TAGCCGAAGCATCTTAGGCT	NA	NA	NA	NA	nontargeting	Nontargeting
SABETI-NT-194	-0.217016000170971	0.140373127488594	1.54599390961497	LUC7L	groupGroup2	44	7766	0.244212077419452	0.950916947682243	TAGCCGAAGCATCTTAGGCT	NA	NA	NA	NA	nontargeting	Nontargeting
SABETI-NT-194	-0.5198754592859	0.0782901372953523	6.64036974829474	LUC7L3	(Intercept)	90	13743	6.25794465492364e-11	1.14020833888533e-10	TAGCCGAAGCATCTTAGGCT	NA	NA	NA	NA	nontargeting	Nontargeting
SABETI-NT-194	-0.0164130224337759	0.0785331029713772	0.208994956429493	LUC7L3	groupGroup2	90	13743	0.331095648263248	0.96430519198482	TAGCCGAAGCATCTTAGGCT	NA	NA	NA	NA	nontargeting	Nontargeting
SABETI-NT-194	1.08956245314819	0.181583834003251	-6.00032739218781	LUZP1	(Intercept)	29	4655	3.93840160383076e-09	6.20883268605483e-09	TAGCCGAAGCATCTTAGGCT	NA	NA	NA	NA	nontargeting	Nontargeting
SABETI-NT-194	-0.0284802377672646	0.182142418340414	0.156362466397238	LUZP1	groupGroup2	29	4655	0.248505358595486	0.951261083406064	TAGCCGAAGCATCTTAGGCT	NA	NA	NA	NA	nontargeting	Nontargeting
SABETI-NT-194	-0.103540678940835	0.12202609740674	0.848512581662851	LY6E	(Intercept)	54	9114	0.792305137119106	0.804417237161181	TAGCCGAAGCATCTTAGGCT	NA	NA	NA	NA	nontargeting	Nontargeting
SABETI-NT-194	0.0770052191547471	0.122427202295136	-0.628987820607955	LY6E	groupGroup2	54	9114	0.941285940353518	0.998380591111859	TAGCCGAAGCATCTTAGGCT	NA	NA	NA	NA	nontargeting	Nontargeting
SABETI-NT-194	-0.509005787049006	0.0835751961795593	6.09039296725573	LYAR	(Intercept)	83	13363	2.25267734423442e-09	3.6140033104815e-09	TAGCCGAAGCATCTTAGGCT	NA	NA	NA	NA	nontargeting	Nontargeting
SABETI-NT-194	-0.0399792679142713	0.0838302797282768	0.476907246926266	LYAR	groupGroup2	83	13363	0.73314365737374	0.992263946114092	TAGCCGAAGCATCTTAGGCT	NA	NA	NA	NA	nontargeting	Nontargeting
SABETI-NT-194	-0.0444517625708351	0.129354509077306	0.343642930485472	LYL1	(Intercept)	56	9090	0.537770330283008	0.556990061517959	TAGCCGAAGCATCTTAGGCT	NA	NA	NA	NA	nontargeting	Nontargeting
SABETI-NT-194	-0.0733758668838331	0.129746834279601	0.565531076663574	LYL1	groupGroup2	56	9090	0.856574814312746	0.995712431745102	TAGCCGAAGCATCTTAGGCT	NA	NA	NA	NA	nontargeting	Nontargeting
SABETI-NT-194	0.606135803570324	0.140713824913819	-4.30757819241682	LYPLA2	(Intercept)	42	7198	3.30103513218992e-05	4.205776902305e-05	TAGCCGAAGCATCTTAGGCT	NA	NA	NA	NA	nontargeting	Nontargeting
SABETI-NT-194	-0.0816864627672443	0.14112765799917	0.578812572428041	LYPLA2	groupGroup2	42	7198	0.874568706122284	0.996398199509859	TAGCCGAAGCATCTTAGGCT	NA	NA	NA	NA	nontargeting	Nontargeting
SABETI-NT-194	-0.127833371509885	0.0982209349160972	1.30148803428804	LYRM4	(Intercept)	69	10937	0.386182915294818	0.405547409594795	TAGCCGAAGCATCTTAGGCT	NA	NA	NA	NA	nontargeting	Nontargeting
SABETI-NT-194	0.0153200110771471	0.0985341393950154	-0.155479219397557	LYRM4	groupGroup2	69	10937	0.247112929528884	0.951091891514952	TAGCCGAAGCATCTTAGGCT	NA	NA	NA	NA	nontargeting	Nontargeting
SABETI-NT-194	2.90872089656436	0.434091569458323	-6.700708102196	LYSMD1	(Intercept)	5	656	4.14823979927998e-11	7.66739976824311e-11	TAGCCGAAGCATCTTAGGCT	NA	NA	NA	NA	nontargeting	Nontargeting
SABETI-NT-194	0.306777803660907	0.435891451617656	-0.703794035240679	LYSMD1	groupGroup2	5	656	0.963122097686438	0.998832665478493	TAGCCGAAGCATCTTAGGCT	NA	NA	NA	NA	nontargeting	Nontargeting
SABETI-NT-194	1.40464349978806	0.204395791944808	-6.87217425771347	LZTR1	(Intercept)	23	3508	1.26461292529538e-11	2.43743572411008e-11	TAGCCGAAGCATCTTAGGCT	NA	NA	NA	NA	nontargeting	Nontargeting
SABETI-NT-194	0.0289055957376863	0.205056043692941	-0.140964368653141	LZTR1	groupGroup2	23	3508	0.224203818180754	0.944966526936861	TAGCCGAAGCATCTTAGGCT	NA	NA	NA	NA	nontargeting	Nontargeting
SABETI-NT-194	2.06142303617724	0.276165859499322	-7.46443836292623	LZTS2	(Intercept)	13	2264	1.67311324307196e-13	3.88341957004894e-13	TAGCCGAAGCATCTTAGGCT	NA	NA	NA	NA	nontargeting	Nontargeting
SABETI-NT-194	-0.12646127726117	0.276938773765497	0.456639839707869	LZTS2	groupGroup2	13	2264	0.704140122598904	0.991114188132546	TAGCCGAAGCATCTTAGGCT	NA	NA	NA	NA	nontargeting	Nontargeting
SABETI-NT-194	-1.18562366565774	0.0972169856380051	12.1956431571793	MACF1	(Intercept)	91	14496	6.55809535565796e-34	8.42007710715391e-33	TAGCCGAAGCATCTTAGGCT	NA	NA	NA	NA	nontargeting	Nontargeting
SABETI-NT-194	-0.0121260425908318	0.0975219938442205	0.124341618878318	MACF1	groupGroup2	91	14496	0.197910408257736	0.938236814366515	TAGCCGAAGCATCTTAGGCT	NA	NA	NA	NA	nontargeting	Nontargeting
SABETI-NT-194	0.246133069538912	0.120101000669627	-2.04938400318556	MAD1L1	(Intercept)	56	8954	0.080849160467584	0.0890419303503152	TAGCCGAAGCATCTTAGGCT	NA	NA	NA	NA	nontargeting	Nontargeting
SABETI-NT-194	-0.0484076594587994	0.120464759469801	0.401840834380568	MAD1L1	groupGroup2	56	8954	0.62439766414092	0.987686667497468	TAGCCGAAGCATCTTAGGCT	NA	NA	NA	NA	nontargeting	Nontargeting
SABETI-NT-194	-0.514455391816567	0.100243778173906	5.13204311717054	MAD2L2	(Intercept)	72	11662	5.7322763562085e-07	7.98066772334588e-07	TAGCCGAAGCATCTTAGGCT	NA	NA	NA	NA	nontargeting	Nontargeting
SABETI-NT-194	0.0193131461463814	0.100562722456834	-0.192050748771956	MAD2L2	groupGroup2	72	11662	0.304595093073668	0.960176777815224	TAGCCGAAGCATCTTAGGCT	NA	NA	NA	NA	nontargeting	Nontargeting
SABETI-NT-194	1.20397280432594	0.193779464371874	-6.21310833027925	MADD	(Intercept)	27	3874	1.03893219623522e-09	1.71105164578142e-09	TAGCCGAAGCATCTTAGGCT	NA	NA	NA	NA	nontargeting	Nontargeting
SABETI-NT-194	0.0748418502173023	0.194427784910694	-0.384933924190307	MADD	groupGroup2	27	3874	0.599427257952742	0.985853091902629	TAGCCGAAGCATCTTAGGCT	NA	NA	NA	NA	nontargeting	Nontargeting
SABETI-NT-194	0.557345639400888	0.13503513788524	-4.12741193240051	MAEA	(Intercept)	43	6759	7.33737723093138e-05	9.20971299869266e-05	TAGCCGAAGCATCTTAGGCT	NA	NA	NA	NA	nontargeting	Nontargeting
SABETI-NT-194	0.0843419857240827	0.135492814629866	-0.622483088527499	MAEA	groupGroup2	43	6759	0.932751478947686	0.998190598161907	TAGCCGAAGCATCTTAGGCT	NA	NA	NA	NA	nontargeting	Nontargeting
SABETI-NT-194	0.52609309589679	0.145404440224446	-3.61813638623906	MAF1	(Intercept)	41	5724	0.000593464046459914	0.000717128042757151	TAGCCGAAGCATCTTAGGCT	NA	NA	NA	NA	nontargeting	Nontargeting
SABETI-NT-194	0.255792248928025	0.145959169164366	-1.75249181255598	MAF1	groupGroup2	41	5724	0.159378552969229	0.924670405229367	TAGCCGAAGCATCTTAGGCT	NA	NA	NA	NA	nontargeting	Nontargeting
SABETI-NT-194	0.962810747509031	0.166567117576673	-5.78031703685956	MAFG	(Intercept)	29	5002	1.49119970023995e-08	2.2637634220793e-08	TAGCCGAAGCATCTTAGGCT	NA	NA	NA	NA	nontargeting	Nontargeting
SABETI-NT-194	0.0422181486299915	0.167110935397435	-0.252635463559493	MAFG	groupGroup2	29	5002	0.398900154401834	0.971875439463359	TAGCCGAAGCATCTTAGGCT	NA	NA	NA	NA	nontargeting	Nontargeting
SABETI-NT-194	2.62103882411259	0.376298355251937	-6.96532096813915	MAFG-DT	(Intercept)	8	952	6.5531172092459e-12	1.2944730037079e-11	TAGCCGAAGCATCTTAGGCT	NA	NA	NA	NA	nontargeting	Nontargeting
SABETI-NT-194	0.206286265114569	0.377722309503732	-0.546132065605543	MAFG-DT	groupGroup2	8	952	0.830049680935104	0.994869759897653	TAGCCGAAGCATCTTAGGCT	NA	NA	NA	NA	nontargeting	Nontargeting
SABETI-NT-194	2.90872089656431	0.416155927821786	-6.98949769089902	MAFK	(Intercept)	5	604	5.51744310454862e-12	1.09716523303174e-11	TAGCCGAAGCATCTTAGGCT	NA	NA	NA	NA	nontargeting	Nontargeting
SABETI-NT-194	0.424918045965157	0.418132262635198	-1.01622879633156	MAFK	groupGroup2	5	604	0.619040893236732	0.987335090174895	TAGCCGAAGCATCTTAGGCT	NA	NA	NA	NA	nontargeting	Nontargeting
SABETI-NT-194	1.48160454092419	0.267712704680294	-5.5343079167406	MAGEA1	(Intercept)	17	2567	6.24919279339204e-08	9.16383402023097e-08	TAGCCGAAGCATCTTAGGCT	NA	NA	NA	NA	nontargeting	Nontargeting
SABETI-NT-194	0.0584010193673606	0.268583852840166	-0.217440545102743	MAGEA1	groupGroup2	17	2567	0.344269926906082	0.966257037415281	TAGCCGAAGCATCTTAGGCT	NA	NA	NA	NA	nontargeting	Nontargeting
SABETI-NT-194	0.15718558352241	0.112177847491463	-1.40121768279047	MAGEA12	(Intercept)	59	9013	0.322297976153424	0.340802546657559	TAGCCGAAGCATCTTAGGCT	NA	NA	NA	NA	nontargeting	Nontargeting
SABETI-NT-194	0.0554633753799988	0.112548043654683	-0.492797329735648	MAGEA12	groupGroup2	59	9013	0.755688404642434	0.992643378571158	TAGCCGAAGCATCTTAGGCT	NA	NA	NA	NA	nontargeting	Nontargeting
SABETI-NT-194	0.5896065016191	0.140194726165823	-4.20562540221172	MAGEA3	(Intercept)	40	8405	5.20722346133272e-05	6.57646889693601e-05	TAGCCGAAGCATCTTAGGCT	NA	NA	NA	NA	nontargeting	Nontargeting
SABETI-NT-194	-0.302249281314676	0.140540216439543	2.15062484584046	MAGEA3	groupGroup2	40	8405	0.0630116452240992	0.857359509219267	TAGCCGAAGCATCTTAGGCT	NA	NA	NA	NA	nontargeting	Nontargeting
SABETI-NT-194	1.44238382777093	0.21090374833124	-6.83906208013695	MAGEA6	(Intercept)	21	2118	1.59426677778097e-11	3.04647463775637e-11	TAGCCGAAGCATCTTAGGCT	NA	NA	NA	NA	nontargeting	Nontargeting
SABETI-NT-194	0.557354670412224	0.211995049879595	-2.62909285253963	MAGEA6	groupGroup2	21	2118	0.0171225962653838	0.72488766211903	TAGCCGAAGCATCTTAGGCT	NA	NA	NA	NA	nontargeting	Nontargeting
SABETI-NT-194	0.871838969303321	0.17347819093853	-5.0256401948084	MAGED1	(Intercept)	30	5271	1.00351171218824e-06	1.37943058490484e-06	TAGCCGAAGCATCTTAGGCT	NA	NA	NA	NA	nontargeting	Nontargeting
SABETI-NT-194	-0.0239102121615149	0.17401508504381	0.137403100170857	MAGED1	groupGroup2	30	5271	0.218575638581984	0.944090348365078	TAGCCGAAGCATCTTAGGCT	NA	NA	NA	NA	nontargeting	Nontargeting
SABETI-NT-194	1.60943791243408	0.229986631508892	-6.99796288973365	MAGED2	(Intercept)	21	2555	5.19421709000708e-12	1.03526903519666e-11	TAGCCGAAGCATCTTAGGCT	NA	NA	NA	NA	nontargeting	Nontargeting
SABETI-NT-194	0.165548840766489	0.230822583814888	-0.717212492947631	MAGED2	groupGroup2	21	2555	0.946485983782072	0.998468877365022	TAGCCGAAGCATCTTAGGCT	NA	NA	NA	NA	nontargeting	Nontargeting
SABETI-NT-194	1.14513230430298	0.186332288323767	-6.14564611750607	MAGEF1	(Intercept)	27	4149	1.59277322972365e-09	2.58523134242182e-09	TAGCCGAAGCATCTTAGGCT	NA	NA	NA	NA	nontargeting	Nontargeting
SABETI-NT-194	0.0596626562215687	0.186948593349623	-0.31913936955915	MAGEF1	groupGroup2	27	4149	0.500758338527656	0.980695843272778	TAGCCGAAGCATCTTAGGCT	NA	NA	NA	NA	nontargeting	Nontargeting
SABETI-NT-194	2.90872089656438	0.431112409932961	-6.74701268055979	MAGEH1	(Intercept)	6	905	3.01840180760862e-11	5.64040789110247e-11	TAGCCGAAGCATCTTAGGCT	NA	NA	NA	NA	nontargeting	Nontargeting
SABETI-NT-194	-0.033767758347956	0.432429426504096	0.0780884839890426	MAGEH1	groupGroup2	6	905	0.124484664665804	0.909169321582507	TAGCCGAAGCATCTTAGGCT	NA	NA	NA	NA	nontargeting	Nontargeting
SABETI-NT-194	-0.746257005873893	0.0769469279358937	9.69833398021578	MAGOH	(Intercept)	90	14655	6.12923398901806e-22	3.39217299271961e-21	TAGCCGAAGCATCTTAGGCT	NA	NA	NA	NA	nontargeting	Nontargeting
SABETI-NT-194	-0.0699279362677213	0.0771773036343508	0.906068662349551	MAGOH	groupGroup2	90	14655	0.7297990218652	0.992133983042558	TAGCCGAAGCATCTTAGGCT	NA	NA	NA	NA	nontargeting	Nontargeting
SABETI-NT-194	1.36827585561721	0.198295413192098	-6.90018913494334	MAIP1	(Intercept)	26	3493	1.0386669703007e-11	2.01627079937175e-11	TAGCCGAAGCATCTTAGGCT	NA	NA	NA	NA	nontargeting	Nontargeting
SABETI-NT-194	0.0834710003669018	0.198969034750349	-0.419517541870948	MAIP1	groupGroup2	26	3493	0.650324125429576	0.988733369397559	TAGCCGAAGCATCTTAGGCT	NA	NA	NA	NA	nontargeting	Nontargeting
SABETI-NT-194	1.17411984117625	0.211396831868158	-5.554103298523	MAK	(Intercept)	23	3516	5.58080881953206e-08	8.20484720282119e-08	TAGCCGAAGCATCTTAGGCT	NA	NA	NA	NA	nontargeting	Nontargeting
SABETI-NT-194	0.116713192590352	0.212116559791206	-0.550231404399719	MAK	groupGroup2	23	3516	0.83567866751192	0.994882844200948	TAGCCGAAGCATCTTAGGCT	NA	NA	NA	NA	nontargeting	Nontargeting
SABETI-NT-194	-4.45519260484146	0.0691475118554126	64.4302663291379	MALAT1	(Intercept)	110	17436	0	0	TAGCCGAAGCATCTTAGGCT	NA	NA	NA	NA	nontargeting	Nontargeting
SABETI-NT-194	0.0130595316714302	0.0693652881470463	-0.188271857874295	MALAT1	groupGroup2	110	17436	0.298672909978168	0.959465087460837	TAGCCGAAGCATCTTAGGCT	NA	NA	NA	NA	nontargeting	Nontargeting
SABETI-NT-194	3.0910424533583	0.52353720334308	-5.9041505238219	MAMDC4	(Intercept)	4	277	7.08936829286246e-09	1.0984002639735e-08	TAGCCGAAGCATCTTAGGCT	NA	NA	NA	NA	nontargeting	Nontargeting
SABETI-NT-194	0.978443095404955	0.527175681869159	-1.85600954113774	MAMDC4	groupGroup2	4	277	0.126904396222066	0.910186533777145	TAGCCGAAGCATCTTAGGCT	NA	NA	NA	NA	nontargeting	Nontargeting
SABETI-NT-194	1.17411984117624	0.185091671024858	-6.34345043553343	MAML1	(Intercept)	27	3653	4.4935055668677e-10	7.62559809562386e-10	TAGCCGAAGCATCTTAGGCT	NA	NA	NA	NA	nontargeting	Nontargeting
SABETI-NT-194	0.207655190721928	0.18578968789492	-1.11768953957969	MAML1	groupGroup2	27	3653	0.527399223738164	0.982542769425965	TAGCCGAAGCATCTTAGGCT	NA	NA	NA	NA	nontargeting	Nontargeting
SABETI-NT-194	0.0853598489511568	0.116715253083181	-0.731351273259221	MAN1A2	(Intercept)	57	9163	0.92912923961569	0.933922811270721	TAGCCGAAGCATCTTAGGCT	NA	NA	NA	NA	nontargeting	Nontargeting
SABETI-NT-194	0.0312699616663269	0.117091205082062	-0.267056450947036	MAN1A2	groupGroup2	57	9163	0.42114860544277	0.975178979498864	TAGCCGAAGCATCTTAGGCT	NA	NA	NA	NA	nontargeting	Nontargeting
SABETI-NT-194	1.40464349978809	0.208246452025788	-6.74510171061234	MAN1B1	(Intercept)	20	2797	3.05839725847494e-11	5.7126874392211e-11	TAGCCGAAGCATCTTAGGCT	NA	NA	NA	NA	nontargeting	Nontargeting
SABETI-NT-194	0.279224401242994	0.209082131496763	-1.33547711248255	MAN1B1	groupGroup2	20	2797	0.363440482566466	0.968802763338075	TAGCCGAAGCATCTTAGGCT	NA	NA	NA	NA	nontargeting	Nontargeting
SABETI-NT-194	1.81010860789626	0.24596764985367	-7.35913283300925	MAN2A2	(Intercept)	15	3018	3.70217524765988e-13	8.27801707223259e-13	TAGCCGAAGCATCTTAGGCT	NA	NA	NA	NA	nontargeting	Nontargeting
SABETI-NT-194	-0.20347622820614	0.246611328723915	0.825088730753056	MAN2A2	groupGroup2	15	3018	0.818642434304428	0.994745136496563	TAGCCGAAGCATCTTAGGCT	NA	NA	NA	NA	nontargeting	Nontargeting
SABETI-NT-194	2.39789527279833	0.332587662953263	-7.20981425319825	MAN2B1	(Intercept)	8	1857	1.12056502999186e-12	2.38286966814273e-12	TAGCCGAAGCATCTTAGGCT	NA	NA	NA	NA	nontargeting	Nontargeting
SABETI-NT-194	-0.280532557350307	0.333403534240431	0.841420466610902	MAN2B1	groupGroup2	8	1857	0.800224847411116	0.994150169311752	TAGCCGAAGCATCTTAGGCT	NA	NA	NA	NA	nontargeting	Nontargeting
SABETI-NT-194	1.86726702173621	0.256399361951862	-7.28265081286271	MAN2C1	(Intercept)	15	2487	6.5464737974672e-13	1.42607361893721e-12	TAGCCGAAGCATCTTAGGCT	NA	NA	NA	NA	nontargeting	Nontargeting
SABETI-NT-194	-0.0550602589994016	0.257168004274388	0.214102291436903	MAN2C1	groupGroup2	15	2487	0.339065422157122	0.965465718189303	TAGCCGAAGCATCTTAGGCT	NA	NA	NA	NA	nontargeting	Nontargeting
SABETI-NT-194	1.48160454092418	0.209271537949605	-7.07981866736682	MANBAL	(Intercept)	23	3493	2.88686422084564e-12	5.89139687552144e-12	TAGCCGAAGCATCTTAGGCT	NA	NA	NA	NA	nontargeting	Nontargeting
SABETI-NT-194	-0.0308366375390521	0.209912189501916	0.146902557741987	MANBAL	groupGroup2	23	3493	0.233582133917208	0.948090347262609	TAGCCGAAGCATCTTAGGCT	NA	NA	NA	NA	nontargeting	Nontargeting
SABETI-NT-194	3.09104245335831	0.481132717331092	-6.42451103825309	MANEAL	(Intercept)	5	374	2.6458812395335e-10	4.57958861194762e-10	TAGCCGAAGCATCTTAGGCT	NA	NA	NA	NA	nontargeting	Nontargeting
SABETI-NT-194	0.701726970041095	0.483975019425683	-1.44992394622725	MANEAL	groupGroup2	5	374	0.294159457659924	0.958772397462965	TAGCCGAAGCATCTTAGGCT	NA	NA	NA	NA	nontargeting	Nontargeting
SABETI-NT-194	1.03691871966277	0.181165135199096	-5.72361077380158	MANF	(Intercept)	28	4297	2.08567034050316e-08	3.13895452850717e-08	TAGCCGAAGCATCTTAGGCT	NA	NA	NA	NA	nontargeting	Nontargeting
SABETI-NT-194	0.112440810122538	0.181788480520995	-0.618525496226652	MANF	groupGroup2	28	4297	0.927542007121628	0.998045765484583	TAGCCGAAGCATCTTAGGCT	NA	NA	NA	NA	nontargeting	Nontargeting
SABETI-NT-194	0.136132174324579	0.140469217718769	-0.969124599220928	MAP1A	(Intercept)	51	8625	0.664966051092218	0.681644252874948	TAGCCGAAGCATCTTAGGCT	NA	NA	NA	NA	nontargeting	Nontargeting
SABETI-NT-194	-0.128014919541782	0.140883475538047	0.90865815918355	MAP1A	groupGroup2	51	8625	0.727061193104402	0.992035742019365	TAGCCGAAGCATCTTAGGCT	NA	NA	NA	NA	nontargeting	Nontargeting
SABETI-NT-194	0.480972660616312	0.140776219243968	-3.41657606092387	MAP1LC3B	(Intercept)	43	7484	0.00126827892812575	0.00151202686081988	TAGCCGAAGCATCTTAGGCT	NA	NA	NA	NA	nontargeting	Nontargeting
SABETI-NT-194	-0.0755648870264086	0.141195555445024	0.535178935259266	MAP1LC3B	groupGroup2	43	7484	0.814947738146828	0.994745136496563	TAGCCGAAGCATCTTAGGCT	NA	NA	NA	NA	nontargeting	Nontargeting
SABETI-NT-194	1.52242653544448	0.213040376593046	-7.14618777806919	MAP1S	(Intercept)	19	3327	1.78441983301718e-12	3.71742226588444e-12	TAGCCGAAGCATCTTAGGCT	NA	NA	NA	NA	nontargeting	Nontargeting
SABETI-NT-194	-0.0155644611973254	0.213701645520694	0.0728326689268202	MAP1S	groupGroup2	19	3327	0.116121452123142	0.904218186743823	TAGCCGAAGCATCTTAGGCT	NA	NA	NA	NA	nontargeting	Nontargeting
SABETI-NT-194	0.74923664721099	0.162496185610025	-4.61079528973734	MAP2K2	(Intercept)	35	6552	8.0226280378456e-06	1.05263743499313e-05	TAGCCGAAGCATCTTAGGCT	NA	NA	NA	NA	nontargeting	Nontargeting
SABETI-NT-194	-0.212604513557422	0.162936541512675	1.30483016015707	MAP2K2	groupGroup2	35	6552	0.3839013735261	0.97043664332738	TAGCCGAAGCATCTTAGGCT	NA	NA	NA	NA	nontargeting	Nontargeting
SABETI-NT-194	1.26649316130729	0.190931045580579	-6.63324896931331	MAP2K7	(Intercept)	25	3831	6.56754451522584e-11	1.19480261177302e-10	TAGCCGAAGCATCTTAGGCT	NA	NA	NA	NA	nontargeting	Nontargeting
SABETI-NT-194	0.0669266781551607	0.191568956778436	-0.349360769514272	MAP2K7	groupGroup2	25	3831	0.546363037152582	0.983270359682977	TAGCCGAAGCATCTTAGGCT	NA	NA	NA	NA	nontargeting	Nontargeting
SABETI-NT-194	1.44238382777093	0.206524737567345	-6.98407292395464	MAP3K11	(Intercept)	23	3040	5.73486203457442e-12	1.13869569132552e-11	TAGCCGAAGCATCTTAGGCT	NA	NA	NA	NA	nontargeting	Nontargeting
SABETI-NT-194	0.164248551919188	0.207279465857961	-0.792401462630843	MAP3K11	groupGroup2	23	3040	0.856253253714594	0.995711085132514	TAGCCGAAGCATCTTAGGCT	NA	NA	NA	NA	nontargeting	Nontargeting
SABETI-NT-194	2.62103882411255	0.389299680652083	-6.7327022198484	MAP3K13	(Intercept)	6	1009	3.33081369249732e-11	6.20432486265787e-11	TAGCCGAAGCATCTTAGGCT	NA	NA	NA	NA	nontargeting	Nontargeting
SABETI-NT-194	0.1129159501281	0.390646042985116	-0.289049261232124	MAP3K13	groupGroup2	6	1009	0.454912638731058	0.977704360775859	TAGCCGAAGCATCTTAGGCT	NA	NA	NA	NA	nontargeting	Nontargeting
SABETI-NT-194	1.36827585561722	0.200894169121301	-6.81092866757641	MAP3K2	(Intercept)	26	4075	1.93941416304032e-11	3.68074040358751e-11	TAGCCGAAGCATCTTAGGCT	NA	NA	NA	NA	nontargeting	Nontargeting
SABETI-NT-194	-0.116888009094104	0.201465031055116	0.580190063168465	MAP3K2	groupGroup2	26	4075	0.876427092229444	0.996486937805757	TAGCCGAAGCATCTTAGGCT	NA	NA	NA	NA	nontargeting	Nontargeting
SABETI-NT-194	2.06142303617715	0.283107933756282	-7.28140327551456	MAP3K3	(Intercept)	12	1845	6.60730956885612e-13	1.43858871368857e-12	TAGCCGAAGCATCTTAGGCT	NA	NA	NA	NA	nontargeting	Nontargeting
SABETI-NT-194	0.073724334514602	0.284059984349964	-0.259537909513412	MAP3K3	groupGroup2	12	1845	0.409559527543638	0.973298394590187	TAGCCGAAGCATCTTAGGCT	NA	NA	NA	NA	nontargeting	Nontargeting
SABETI-NT-194	0.606135803570318	0.140779853071372	-4.30555786461164	MAP3K7	(Intercept)	40	6597	3.33130885078344e-05	4.24363539239758e-05	TAGCCGAAGCATCTTAGGCT	NA	NA	NA	NA	nontargeting	Nontargeting
SABETI-NT-194	0.044083923193063	0.141239875439931	-0.312120943577381	MAP3K7	groupGroup2	40	6597	0.490102779228696	0.979796781777534	TAGCCGAAGCATCTTAGGCT	NA	NA	NA	NA	nontargeting	Nontargeting
SABETI-NT-194	-1.02310473615996	0.0670157936852977	15.2666211932728	MAPK1	(Intercept)	105	15896	2.55232580956592e-52	4.78921822255416e-51	TAGCCGAAGCATCTTAGGCT	NA	NA	NA	NA	nontargeting	Nontargeting
SABETI-NT-194	-0.00412007920941434	0.0672261647843943	0.0612868400663363	MAPK1	groupGroup2	105	15896	0.097738457587188	0.891779739691031	TAGCCGAAGCATCTTAGGCT	NA	NA	NA	NA	nontargeting	Nontargeting
SABETI-NT-194	1.5224265354445	0.219284545860868	-6.94269871808684	MAPK12	(Intercept)	21	2564	7.6935852855887e-12	1.51058554152516e-11	TAGCCGAAGCATCTTAGGCT	NA	NA	NA	NA	nontargeting	Nontargeting
SABETI-NT-194	0.257307598662795	0.220150179779343	-1.16878214190283	MAPK12	groupGroup2	21	2564	0.484982834281668	0.979371304725848	TAGCCGAAGCATCTTAGGCT	NA	NA	NA	NA	nontargeting	Nontargeting
SABETI-NT-194	0.0370412716803523	0.113547521420065	-0.326218231953469	MAPRE1	(Intercept)	56	9767	0.511481503683998	0.530909065353114	TAGCCGAAGCATCTTAGGCT	NA	NA	NA	NA	nontargeting	Nontargeting
SABETI-NT-194	-0.0158329208506742	0.113900926680125	0.139006075825343	MAPRE1	groupGroup2	56	9767	0.221109304300934	0.944652953629093	TAGCCGAAGCATCTTAGGCT	NA	NA	NA	NA	nontargeting	Nontargeting
SABETI-NT-194	1.4046434997881	0.212630804536353	-6.60602071675815	MAPRE3	(Intercept)	23	3516	7.8957533637221e-11	1.42719472431657e-10	TAGCCGAAGCATCTTAGGCT	NA	NA	NA	NA	nontargeting	Nontargeting
SABETI-NT-194	-0.0166850060717298	0.213291218956759	0.0782264087257733	MAPRE3	groupGroup2	23	3516	0.124704089489344	0.909213474522358	TAGCCGAAGCATCTTAGGCT	NA	NA	NA	NA	nontargeting	Nontargeting
SABETI-NT-194	1.56498614986327	0.221052572261611	-7.07970114915081	MARK4	(Intercept)	23	2789	2.88931330677596e-12	5.89614291084411e-12	TAGCCGAAGCATCTTAGGCT	NA	NA	NA	NA	nontargeting	Nontargeting
SABETI-NT-194	0.128189916418992	0.221833112160301	-0.577866465337956	MARK4	groupGroup2	23	2789	0.87329144505994	0.996302022671613	TAGCCGAAGCATCTTAGGCT	NA	NA	NA	NA	nontargeting	Nontargeting
SABETI-NT-194	2.50325578845621	0.346560294621568	-7.2231465268971	MAST1	(Intercept)	9	1789	1.01596453499107e-12	2.16987827929214e-12	TAGCCGAAGCATCTTAGGCT	NA	NA	NA	NA	nontargeting	Nontargeting
SABETI-NT-194	-0.335076082511503	0.347364375159792	0.96462420004171	MAST1	groupGroup2	9	1789	0.669466147497466	0.989823950275511	TAGCCGAAGCATCTTAGGCT	NA	NA	NA	NA	nontargeting	Nontargeting
SABETI-NT-194	0.541597282432744	0.147261680296812	-3.67778828369425	MAST2	(Intercept)	44	7385	0.000470530215855522	0.000570955492632257	TAGCCGAAGCATCTTAGGCT	NA	NA	NA	NA	nontargeting	Nontargeting
SABETI-NT-194	-0.148327447418399	0.147679351499195	1.00438853443372	MAST2	groupGroup2	44	7385	0.630382748611758	0.988076110587287	TAGCCGAAGCATCTTAGGCT	NA	NA	NA	NA	nontargeting	Nontargeting
SABETI-NT-194	2.21557371600444	0.306756907262161	-7.22257156580001	MAST3	(Intercept)	11	1186	1.02027083190129e-12	2.1786468486734e-12	TAGCCGAAGCATCTTAGGCT	NA	NA	NA	NA	nontargeting	Nontargeting
SABETI-NT-194	0.39482868178362	0.308135903817827	-1.28134591552514	MAST3	groupGroup2	11	1186	0.40014438396593	0.971876138910471	TAGCCGAAGCATCTTAGGCT	NA	NA	NA	NA	nontargeting	Nontargeting
SABETI-NT-194	1.33318453580596	0.201842721235377	-6.60506620028807	MASTL	(Intercept)	25	3503	7.94679495917004e-11	1.43613295983991e-10	TAGCCGAAGCATCTTAGGCT	NA	NA	NA	NA	nontargeting	Nontargeting
SABETI-NT-194	0.0820197927414208	0.202524129963229	-0.404987755070533	MASTL	groupGroup2	25	3503	0.629026976561602	0.987971902645768	TAGCCGAAGCATCTTAGGCT	NA	NA	NA	NA	nontargeting	Nontargeting
SABETI-NT-194	-0.405465108108162	0.100131548868093	4.04932424087732	MAT2A	(Intercept)	77	12401	0.000102731475237975	0.000128142109797168	TAGCCGAAGCATCTTAGGCT	NA	NA	NA	NA	nontargeting	Nontargeting
SABETI-NT-194	-0.0933048797853279	0.100429864754927	0.929055117349948	MAT2A	groupGroup2	77	12401	0.705721045810122	0.991157285484517	TAGCCGAAGCATCTTAGGCT	NA	NA	NA	NA	nontargeting	Nontargeting
SABETI-NT-194	1.4046434997881	0.208705808387546	-6.7302559073	MATK	(Intercept)	20	3771	3.38729894108558e-11	6.30611115371086e-11	TAGCCGAAGCATCTTAGGCT	NA	NA	NA	NA	nontargeting	Nontargeting
SABETI-NT-194	-0.0841912075018083	0.209317876108281	0.402216996785577	MATK	groupGroup2	20	3771	0.624951331004634	0.987707257526603	TAGCCGAAGCATCTTAGGCT	NA	NA	NA	NA	nontargeting	Nontargeting
SABETI-NT-194	1.8672670217362	0.252123395783756	-7.40616322389114	MAU2	(Intercept)	16	2889	2.60011616006092e-13	5.91252557105528e-13	TAGCCGAAGCATCTTAGGCT	NA	NA	NA	NA	nontargeting	Nontargeting
SABETI-NT-194	-0.206599184454038	0.252780277737087	0.817307371854853	MAU2	groupGroup2	16	2889	0.82750559000567	0.994869759897653	TAGCCGAAGCATCTTAGGCT	NA	NA	NA	NA	nontargeting	Nontargeting
SABETI-NT-194	1.81010860789623	0.242815147777888	-7.45467745509851	MBD1	(Intercept)	16	3030	1.80175896295132e-13	4.16682679380902e-13	TAGCCGAAGCATCTTAGGCT	NA	NA	NA	NA	nontargeting	Nontargeting
SABETI-NT-194	-0.191686012549196	0.243454165761591	0.787359755991646	MBD1	groupGroup2	16	3030	0.862142596351298	0.995924888067028	TAGCCGAAGCATCTTAGGCT	NA	NA	NA	NA	nontargeting	Nontargeting
SABETI-NT-194	1.17411984117629	0.18083778558465	-6.49266876046036	MBD3	(Intercept)	25	5223	1.68657937854903e-10	2.96769028446017e-10	TAGCCGAAGCATCTTAGGCT	NA	NA	NA	NA	nontargeting	Nontargeting
SABETI-NT-194	-0.210363965649506	0.181310138132228	1.16024381105534	MBD3	groupGroup2	25	5223	0.491899108459098	0.980002020403115	TAGCCGAAGCATCTTAGGCT	NA	NA	NA	NA	nontargeting	Nontargeting
SABETI-NT-194	0.557345639400884	0.140347085360104	-3.97119496974834	MBD4	(Intercept)	40	6734	0.00014302604458281	0.000177322756378808	TAGCCGAAGCATCTTAGGCT	NA	NA	NA	NA	nontargeting	Nontargeting
SABETI-NT-194	0.0477681916737394	0.140806367034741	-0.339247384047296	MBD4	groupGroup2	40	6734	0.531153247707728	0.982625865429714	TAGCCGAAGCATCTTAGGCT	NA	NA	NA	NA	nontargeting	Nontargeting
SABETI-NT-194	2.30258509299404	0.315153726256781	-7.30622836145032	MBD6	(Intercept)	11	1635	5.49490178039666e-13	1.20696918218677e-12	TAGCCGAAGCATCTTAGGCT	NA	NA	NA	NA	nontargeting	Nontargeting
SABETI-NT-194	-0.0315480016096382	0.316117835541662	0.0997982336415193	MBD6	groupGroup2	11	1635	0.15899097919833	0.924413914229545	TAGCCGAAGCATCTTAGGCT	NA	NA	NA	NA	nontargeting	Nontargeting
SABETI-NT-194	0.423814246776354	0.16724685393624	-2.53406409030525	MBNL2	(Intercept)	39	5094	0.0225496216597226	0.0254936140867099	TAGCCGAAGCATCTTAGGCT	NA	NA	NA	NA	nontargeting	Nontargeting
SABETI-NT-194	0.364482585219914	0.167888201611249	-2.17098391502153	MBNL2	groupGroup2	39	5094	0.0598647765720032	0.853269854215876	TAGCCGAAGCATCTTAGGCT	NA	NA	NA	NA	nontargeting	Nontargeting
SABETI-NT-194	1.08956245314818	0.176224222039072	-6.18281891411391	MBTPS1	(Intercept)	30	4904	1.2593386289547e-09	2.06046160504768e-09	TAGCCGAAGCATCTTAGGCT	NA	NA	NA	NA	nontargeting	Nontargeting
SABETI-NT-194	-0.0597939508334072	0.17675108432559	0.338294676163128	MBTPS1	groupGroup2	30	4904	0.529717729442686	0.982613719737604	TAGCCGAAGCATCTTAGGCT	NA	NA	NA	NA	nontargeting	Nontargeting
SABETI-NT-194	3.31418600467254	0.517600369437723	-6.4029823013318	MC1R	(Intercept)	4	298	3.04741724143286e-10	5.24672910047934e-10	TAGCCGAAGCATCTTAGGCT	NA	NA	NA	NA	nontargeting	Nontargeting
SABETI-NT-194	0.72880792864376	0.520856098329655	-1.39925006346473	MC1R	groupGroup2	4	298	0.323476017143594	0.963090828897123	TAGCCGAAGCATCTTAGGCT	NA	NA	NA	NA	nontargeting	Nontargeting
SABETI-NT-194	1.52242653544446	0.231238526129281	-6.5837927655416	MCAM	(Intercept)	19	2890	9.17192448527524e-11	1.6493053277353e-10	TAGCCGAAGCATCTTAGGCT	NA	NA	NA	NA	nontargeting	Nontargeting
SABETI-NT-194	0.0683234911096034	0.232006638590267	-0.29448937980721	MCAM	groupGroup2	19	2890	0.463232044989288	0.978071081923807	TAGCCGAAGCATCTTAGGCT	NA	NA	NA	NA	nontargeting	Nontargeting
SABETI-NT-194	0.0276515313305102	0.108324302440201	-0.255266184112053	MCFD2	(Intercept)	60	9495	0.402964967772658	0.422464388949135	TAGCCGAAGCATCTTAGGCT	NA	NA	NA	NA	nontargeting	Nontargeting
SABETI-NT-194	0.0867258086625202	0.108689933807235	-0.79791941741662	MCFD2	groupGroup2	60	9495	0.849834508940546	0.995452046562162	TAGCCGAAGCATCTTAGGCT	NA	NA	NA	NA	nontargeting	Nontargeting
SABETI-NT-194	0.808660067681796	0.155827573820452	-5.18945426573576	MCL1	(Intercept)	37	6278	4.21822591718516e-07	5.9137169007834e-07	TAGCCGAAGCATCTTAGGCT	NA	NA	NA	NA	nontargeting	Nontargeting
SABETI-NT-194	-0.102412137062602	0.156278120458733	0.655319738693975	MCL1	groupGroup2	37	6278	0.975476170370948	0.999185578245594	TAGCCGAAGCATCTTAGGCT	NA	NA	NA	NA	nontargeting	Nontargeting
SABETI-NT-194	0.281639757995813	0.125397302364746	-2.24597940055042	MCM3AP	(Intercept)	46	8657	0.0494106547734036	0.0549982871021665	TAGCCGAAGCATCTTAGGCT	NA	NA	NA	NA	nontargeting	Nontargeting
SABETI-NT-194	-0.0670740697237135	0.125772523945748	0.533296682132626	MCM3AP	groupGroup2	46	8657	0.812343551925978	0.994729374274473	TAGCCGAAGCATCTTAGGCT	NA	NA	NA	NA	nontargeting	Nontargeting
SABETI-NT-194	0.850332764082355	0.167171077493783	-5.08660216127384	MCM3AP-AS1	(Intercept)	36	5452	7.29070791045226e-07	1.00932493326412e-06	TAGCCGAAGCATCTTAGGCT	NA	NA	NA	NA	nontargeting	Nontargeting
SABETI-NT-194	-0.0182088382176018	0.167690201468463	0.108586178906979	MCM3AP-AS1	groupGroup2	36	5452	0.172938552876662	0.929960075088119	TAGCCGAAGCATCTTAGGCT	NA	NA	NA	NA	nontargeting	Nontargeting
SABETI-NT-194	-1.44370526833324	0.0603490530269414	23.9225836350527	MCM7	(Intercept)	104	16868	3.56623680928538e-126	1.10337110799601e-124	TAGCCGAAGCATCTTAGGCT	NA	NA	NA	NA	nontargeting	Nontargeting
SABETI-NT-194	0.0522496607769061	0.0605450594893377	-0.862988016158568	MCM7	groupGroup2	104	16868	0.776288111724156	0.993266898520277	TAGCCGAAGCATCTTAGGCT	NA	NA	NA	NA	nontargeting	Nontargeting
SABETI-NT-194	1.06289420606602	0.171401417183174	-6.20119847043108	MCMBP	(Intercept)	34	4809	1.12069589819134e-09	1.84097545648392e-09	TAGCCGAAGCATCTTAGGCT	NA	NA	NA	NA	nontargeting	Nontargeting
SABETI-NT-194	0.00667321121057329	0.171944311611585	-0.0388103051972302	MCMBP	groupGroup2	34	4809	0.0619167426668761	0.856530522340617	TAGCCGAAGCATCTTAGGCT	NA	NA	NA	NA	nontargeting	Nontargeting
SABETI-NT-194	1.92789164355265	0.265429196881216	-7.26329908768631	MCOLN1	(Intercept)	15	1565	7.55522753215388e-13	1.63536655328705e-12	TAGCCGAAGCATCTTAGGCT	NA	NA	NA	NA	nontargeting	Nontargeting
SABETI-NT-194	0.394438742219323	0.266622600541855	-1.4793897494725	MCOLN1	groupGroup2	15	1565	0.278072356304404	0.956671130298707	TAGCCGAAGCATCTTAGGCT	NA	NA	NA	NA	nontargeting	Nontargeting
SABETI-NT-194	1.756041386626	0.240272259444713	-7.30854818897669	MCRIP1	(Intercept)	18	2641	5.40088202493836e-13	1.18720725181726e-12	TAGCCGAAGCATCTTAGGCT	NA	NA	NA	NA	nontargeting	Nontargeting
SABETI-NT-194	0.00383680320231164	0.241031411503162	-0.0159182704792869	MCRIP1	groupGroup2	18	2641	0.025400811771416	0.771838779654936	TAGCCGAAGCATCTTAGGCT	NA	NA	NA	NA	nontargeting	Nontargeting
SABETI-NT-194	0.356674943938739	0.14294440882558	-2.49520038502487	MCRIP2	(Intercept)	44	8014	0.0251772034092252	0.0284037250000015	TAGCCGAAGCATCTTAGGCT	NA	NA	NA	NA	nontargeting	Nontargeting
SABETI-NT-194	-0.189365420114319	0.143345193772652	1.32104478099667	MCRIP2	groupGroup2	44	8014	0.372972866352972	0.969488857740932	TAGCCGAAGCATCTTAGGCT	NA	NA	NA	NA	nontargeting	Nontargeting
SABETI-NT-194	3.09104245335831	0.496002494346072	-6.2319090903636	MCTP1	(Intercept)	4	511	9.21569736049752e-10	1.52398381175933e-09	TAGCCGAAGCATCTTAGGCT	NA	NA	NA	NA	nontargeting	Nontargeting
SABETI-NT-194	0.349387108755255	0.498093987777498	-0.701448155024367	MCTP1	groupGroup2	4	511	0.966046757586354	0.998900852478658	TAGCCGAAGCATCTTAGGCT	NA	NA	NA	NA	nontargeting	Nontargeting
SABETI-NT-194	-1.50810966030421	0.0868994657114111	17.3546482473502	MDK	(Intercept)	98	15259	3.63822407157954e-67	7.91237228579635e-66	TAGCCGAAGCATCTTAGGCT	NA	NA	NA	NA	nontargeting	Nontargeting
SABETI-NT-194	0.0343071322119903	0.0871756118814948	-0.39354048077835	MDK	groupGroup2	98	15259	0.612159336975126	0.986874857849153	TAGCCGAAGCATCTTAGGCT	NA	NA	NA	NA	nontargeting	Nontargeting
SABETI-NT-194	0.589606501619107	0.149541220883611	-3.94276907821959	MDM4	(Intercept)	43	6756	0.00016109240316819	0.000199300992552186	TAGCCGAAGCATCTTAGGCT	NA	NA	NA	NA	nontargeting	Nontargeting
SABETI-NT-194	-0.0556184472614403	0.149993411358003	0.370805935793344	MDM4	groupGroup2	43	6756	0.57843584012439	0.984908348425675	TAGCCGAAGCATCTTAGGCT	NA	NA	NA	NA	nontargeting	Nontargeting
SABETI-NT-194	2.62103882411257	0.360533181951149	-7.26989624069529	MDP1	(Intercept)	8	1743	7.19527456932816e-13	1.56086126644556e-12	TAGCCGAAGCATCTTAGGCT	NA	NA	NA	NA	nontargeting	Nontargeting
SABETI-NT-194	-0.399849538455721	0.361308942038502	1.1066693677709	MDP1	groupGroup2	8	1743	0.536873807809448	0.982841047465053	TAGCCGAAGCATCTTAGGCT	NA	NA	NA	NA	nontargeting	Nontargeting
SABETI-NT-194	1.03691871966276	0.170835760861526	-6.06968186539852	ME2	(Intercept)	30	4351	2.5632776162882e-09	4.09514773763819e-09	TAGCCGAAGCATCTTAGGCT	NA	NA	NA	NA	nontargeting	Nontargeting
SABETI-NT-194	0.153255264557819	0.171451770098288	-0.893868080043513	ME2	groupGroup2	30	4351	0.742784956169948	0.992381436035091	TAGCCGAAGCATCTTAGGCT	NA	NA	NA	NA	nontargeting	Nontargeting
SABETI-NT-194	0.0560894666510459	0.106225915106558	-0.528020555010338	MEAF6	(Intercept)	59	10355	0.805029861161256	0.816552228410174	TAGCCGAAGCATCTTAGGCT	NA	NA	NA	NA	nontargeting	Nontargeting
SABETI-NT-194	-0.0709998271076558	0.106540866407192	0.666409327255697	MEAF6	groupGroup2	59	10355	0.989700995361368	0.999610244669456	TAGCCGAAGCATCTTAGGCT	NA	NA	NA	NA	nontargeting	Nontargeting
SABETI-NT-194	2.50325578845617	0.349579965765993	-7.16075299959219	MEAK7	(Intercept)	9	1175	1.60470206064129e-12	3.35886414041481e-12	TAGCCGAAGCATCTTAGGCT	NA	NA	NA	NA	nontargeting	Nontargeting
SABETI-NT-194	0.115763975623047	0.350803236453075	-0.329996885985206	MEAK7	groupGroup2	9	1175	0.517195369852612	0.981706679922812	TAGCCGAAGCATCTTAGGCT	NA	NA	NA	NA	nontargeting	Nontargeting
SABETI-NT-194	0.466373861195164	0.133932289505185	-3.48216149308125	MECP2	(Intercept)	46	7151	0.000994767264019586	0.00119098475660053	TAGCCGAAGCATCTTAGGCT	NA	NA	NA	NA	nontargeting	Nontargeting
SABETI-NT-194	0.0599177257293713	0.134374983013585	-0.445899410631469	MECP2	groupGroup2	46	7151	0.688660183988158	0.990519150719524	TAGCCGAAGCATCTTAGGCT	NA	NA	NA	NA	nontargeting	Nontargeting
SABETI-NT-194	1.06289420606602	0.171686704635316	-6.19089409586925	MECR	(Intercept)	29	5642	1.19647790073693e-09	1.9610625535971e-09	TAGCCGAAGCATCTTAGGCT	NA	NA	NA	NA	nontargeting	Nontargeting
SABETI-NT-194	-0.197954103097686	0.172140708580114	1.14995520078017	MECR	groupGroup2	29	5642	0.50032464663591	0.980631284104131	TAGCCGAAGCATCTTAGGCT	NA	NA	NA	NA	nontargeting	Nontargeting
SABETI-NT-194	-0.159332038569255	0.0992935496287731	1.60465648740474	MED10	(Intercept)	63	10551	0.217138845530802	0.232652979767162	TAGCCGAAGCATCTTAGGCT	NA	NA	NA	NA	nontargeting	Nontargeting
SABETI-NT-194	0.0966084194911723	0.0996310684756431	-0.969661582167918	MED10	groupGroup2	63	10551	0.664430411954944	0.989586338604989	TAGCCGAAGCATCTTAGGCT	NA	NA	NA	NA	nontargeting	Nontargeting
SABETI-NT-194	0.410020924644031	0.136766781905968	-2.99795695219278	MED13	(Intercept)	50	7793	0.00543592123342962	0.00631274768796155	TAGCCGAAGCATCTTAGGCT	NA	NA	NA	NA	nontargeting	Nontargeting
SABETI-NT-194	-0.0744427323719482	0.137174806550666	0.542685163871199	MED13	groupGroup2	50	7793	0.825306818279324	0.994853800197921	TAGCCGAAGCATCTTAGGCT	NA	NA	NA	NA	nontargeting	Nontargeting
SABETI-NT-194	-0.0786431273191042	0.103825545335927	0.757454507603639	MED15	(Intercept)	61	10654	0.897555221664778	0.904195388625612	TAGCCGAAGCATCTTAGGCT	NA	NA	NA	NA	nontargeting	Nontargeting
SABETI-NT-194	-0.00655095426167674	0.104150782066634	0.0628987524787434	MED15	groupGroup2	61	10654	0.100305743485742	0.893487739927611	TAGCCGAAGCATCTTAGGCT	NA	NA	NA	NA	nontargeting	Nontargeting
SABETI-NT-194	1.60943791243407	0.226399735228239	-7.10883301524873	MED16	(Intercept)	19	2454	2.34056466621302e-12	4.81929427980221e-12	TAGCCGAAGCATCTTAGGCT	NA	NA	NA	NA	nontargeting	Nontargeting
SABETI-NT-194	0.226934916149903	0.227273287663302	-0.998511169012086	MED16	groupGroup2	19	2454	0.636063102489946	0.988324939853797	TAGCCGAAGCATCTTAGGCT	NA	NA	NA	NA	nontargeting	Nontargeting
SABETI-NT-194	2.21557371600441	0.298839888271693	-7.41391562156555	MED18	(Intercept)	12	2326	2.45247908332194e-13	5.59212538707529e-13	TAGCCGAAGCATCTTAGGCT	NA	NA	NA	NA	nontargeting	Nontargeting
SABETI-NT-194	-0.319542525243457	0.299540930214916	1.06677416343132	MED18	groupGroup2	12	2326	0.572147656257114	0.984324077587996	TAGCCGAAGCATCTTAGGCT	NA	NA	NA	NA	nontargeting	Nontargeting
SABETI-NT-194	1.36827585561721	0.198343744406284	-6.89850773823479	MED21	(Intercept)	26	3691	1.05103256181544e-11	2.03948012523825e-11	TAGCCGAAGCATCTTAGGCT	NA	NA	NA	NA	nontargeting	Nontargeting
SABETI-NT-194	0.0167006425415694	0.198977768522549	-0.0839322034093314	MED21	groupGroup2	26	3691	0.133779329461238	0.913033091770952	TAGCCGAAGCATCTTAGGCT	NA	NA	NA	NA	nontargeting	Nontargeting
SABETI-NT-194	2.62103882411258	0.373559898111159	-7.01638167631325	MED22	(Intercept)	8	1274	4.55375097576608e-12	9.12218780994623e-12	TAGCCGAAGCATCTTAGGCT	NA	NA	NA	NA	nontargeting	Nontargeting
SABETI-NT-194	-0.102963861214517	0.374633130703177	0.274839176720054	MED22	groupGroup2	8	1274	0.433120404000826	0.97600765468562	TAGCCGAAGCATCTTAGGCT	NA	NA	NA	NA	nontargeting	Nontargeting
SABETI-NT-194	1.14513230430301	0.177290963844536	-6.45905622864773	MED25	(Intercept)	30	4487	2.10715927002688e-10	3.67794141810242e-10	TAGCCGAAGCATCTTAGGCT	NA	NA	NA	NA	nontargeting	Nontargeting
SABETI-NT-194	0.0171588326984911	0.177857937747526	-0.0964749333979601	MED25	groupGroup2	30	4487	0.15371323740219	0.922575845680861	TAGCCGAAGCATCTTAGGCT	NA	NA	NA	NA	nontargeting	Nontargeting
SABETI-NT-194	0.00913248356326858	0.106738732439096	-0.0855592281693946	MED27	(Intercept)	60	9148	0.136366378468236	0.148124784076407	TAGCCGAAGCATCTTAGGCT	NA	NA	NA	NA	nontargeting	Nontargeting
SABETI-NT-194	0.17761373207987	0.107127306088216	-1.65796880893851	MED27	groupGroup2	60	9148	0.194647524359651	0.936964568227566	TAGCCGAAGCATCTTAGGCT	NA	NA	NA	NA	nontargeting	Nontargeting
SABETI-NT-194	1.48160454092421	0.210973409442405	-7.02270748166811	MED29	(Intercept)	21	2741	4.35219004169872e-12	8.73410523272696e-12	TAGCCGAAGCATCTTAGGCT	NA	NA	NA	NA	nontargeting	Nontargeting
SABETI-NT-194	0.241953609046182	0.211800753851031	-1.14236424869554	MED29	groupGroup2	21	2741	0.506605290784312	0.980981127607235	TAGCCGAAGCATCTTAGGCT	NA	NA	NA	NA	nontargeting	Nontargeting
SABETI-NT-194	0.257829109302106	0.120486410537954	-2.13990198687917	MED8	(Intercept)	54	7783	0.0647253770320182	0.0716343478791667	TAGCCGAAGCATCTTAGGCT	NA	NA	NA	NA	nontargeting	Nontargeting
SABETI-NT-194	0.160301151872751	0.120919121945184	-1.32568901670837	MED8	groupGroup2	54	7783	0.36988545389657	0.969480399255848	TAGCCGAAGCATCTTAGGCT	NA	NA	NA	NA	nontargeting	Nontargeting
SABETI-NT-194	-0.189868762429337	0.106446505215472	1.78370123138378	MEIOB	(Intercept)	67	10620	0.148944451912959	0.161383640330139	TAGCCGAAGCATCTTAGGCT	NA	NA	NA	NA	nontargeting	Nontargeting
SABETI-NT-194	-0.00549732440969069	0.106780438156032	0.0514825047042582	MEIOB	groupGroup2	67	10620	0.082117914827514	0.87665645235098	TAGCCGAAGCATCTTAGGCT	NA	NA	NA	NA	nontargeting	Nontargeting
SABETI-NT-194	1.06289420606604	0.173158959045143	-6.13825707850867	MELK	(Intercept)	28	5198	1.66863540233213e-09	2.70396285563602e-09	TAGCCGAAGCATCTTAGGCT	NA	NA	NA	NA	nontargeting	Nontargeting
SABETI-NT-194	-0.101240433415427	0.173658150049623	0.582986939492892	MELK	groupGroup2	28	5198	0.880195815223846	0.996653747881814	TAGCCGAAGCATCTTAGGCT	NA	NA	NA	NA	nontargeting	Nontargeting
SABETI-NT-194	2.50325578845622	0.379323884178713	-6.59925697501517	MELTF	(Intercept)	7	520	8.26447036926554e-11	1.49150755808483e-10	TAGCCGAAGCATCTTAGGCT	NA	NA	NA	NA	nontargeting	Nontargeting
SABETI-NT-194	0.940758006885178	0.381953734873055	-2.4630155984673	MELTF	groupGroup2	7	520	0.027554784367107	0.78073235380768	TAGCCGAAGCATCTTAGGCT	NA	NA	NA	NA	nontargeting	Nontargeting
SABETI-NT-194	1.70474809223844	0.236041547765245	-7.22223739158792	MEN1	(Intercept)	18	3035	1.02278193245855e-12	2.18374361673722e-12	TAGCCGAAGCATCTTAGGCT	NA	NA	NA	NA	nontargeting	Nontargeting
SABETI-NT-194	-0.112590209616266	0.236713814602619	0.475638524964315	MEN1	groupGroup2	18	3035	0.731336151527056	0.992192651628428	TAGCCGAAGCATCTTAGGCT	NA	NA	NA	NA	nontargeting	Nontargeting
SABETI-NT-194	0.986908299088101	0.166327799113251	-5.93351384645042	MEPCE	(Intercept)	33	3931	5.93037959981882e-09	9.2366081234368e-09	TAGCCGAAGCATCTTAGGCT	NA	NA	NA	NA	nontargeting	Nontargeting
SABETI-NT-194	0.329258578454672	0.16703114214379	-1.97124065745313	MEPCE	groupGroup2	33	3931	0.0973927109423236	0.891303259099303	TAGCCGAAGCATCTTAGGCT	NA	NA	NA	NA	nontargeting	Nontargeting
SABETI-NT-194	0.356674943938729	0.135093773110043	-2.64020269570969	METAP1	(Intercept)	50	7711	0.0165712909854873	0.0188483489293146	TAGCCGAAGCATCTTAGGCT	NA	NA	NA	NA	nontargeting	Nontargeting
SABETI-NT-194	-0.00866921922469967	0.135516511640763	0.0639716822676239	METAP1	groupGroup2	50	7711	0.102014450228916	0.894072145501085	TAGCCGAAGCATCTTAGGCT	NA	NA	NA	NA	nontargeting	Nontargeting
SABETI-NT-194	-0.916290731874156	0.0654602751733429	13.9976608629854	METAP2	(Intercept)	95	15589	3.22171768415892e-44	5.2457847576549e-43	TAGCCGAAGCATCTTAGGCT	NA	NA	NA	NA	nontargeting	Nontargeting
SABETI-NT-194	0.0236124095676428	0.0656705513009312	-0.359558570773076	METAP2	groupGroup2	95	15589	0.56164546015346	0.983801814132836	TAGCCGAAGCATCTTAGGCT	NA	NA	NA	NA	nontargeting	Nontargeting
SABETI-NT-194	1.81010860789625	0.261224595712445	-6.92931920502927	METRN	(Intercept)	18	2353	8.45741340589036e-12	1.65452409110505e-11	TAGCCGAAGCATCTTAGGCT	NA	NA	NA	NA	nontargeting	Nontargeting
SABETI-NT-194	0.015886600268174	0.262057775504004	-0.0606225105804243	METRN	groupGroup2	18	2353	0.0966803087149699	0.891090739858584	TAGCCGAAGCATCTTAGGCT	NA	NA	NA	NA	nontargeting	Nontargeting
SABETI-NT-194	1.65595792806899	0.226422438881756	-7.31357694161123	METTL1	(Intercept)	16	3521	5.20246493006354e-13	1.14550852863277e-12	TAGCCGAAGCATCTTAGGCT	NA	NA	NA	NA	nontargeting	Nontargeting
SABETI-NT-194	-0.213472654250728	0.227008215325423	0.940374135555884	METTL1	groupGroup2	16	3521	0.69405136872666	0.990747598846846	TAGCCGAAGCATCTTAGGCT	NA	NA	NA	NA	nontargeting	Nontargeting
SABETI-NT-194	0.293761118528159	0.122458300852875	-2.39886652421458	METTL17	(Intercept)	48	7562	0.0328918165376298	0.0369118152974408	TAGCCGAAGCATCTTAGGCT	NA	NA	NA	NA	nontargeting	Nontargeting
SABETI-NT-194	0.171723181495863	0.122902501801526	-1.39723096746376	METTL17	groupGroup2	48	7562	0.324688254379366	0.963331846165502	TAGCCGAAGCATCTTAGGCT	NA	NA	NA	NA	nontargeting	Nontargeting
SABETI-NT-194	1.01160091167848	0.165521970642833	-6.11158088409505	METTL21A	(Intercept)	28	4764	1.97297963002071e-09	3.17922111311671e-09	TAGCCGAAGCATCTTAGGCT	NA	NA	NA	NA	nontargeting	Nontargeting
SABETI-NT-194	0.0859225828647032	0.166085716406355	-0.517338785801906	METTL21A	groupGroup2	28	4764	0.790160633352362	0.99373273279367	TAGCCGAAGCATCTTAGGCT	NA	NA	NA	NA	nontargeting	Nontargeting
SABETI-NT-194	1.48160454092422	0.20842746237125	-7.10849004285812	METTL23	(Intercept)	23	4491	2.34638721144028e-12	4.8308420031816e-12	TAGCCGAAGCATCTTAGGCT	NA	NA	NA	NA	nontargeting	Nontargeting
SABETI-NT-194	-0.329345407802512	0.208914345931542	1.57646142649501	METTL23	groupGroup2	23	4491	0.229839003339474	0.946438308095215	TAGCCGAAGCATCTTAGGCT	NA	NA	NA	NA	nontargeting	Nontargeting
SABETI-NT-194	-0.69768233572534	0.103349993983486	6.75067611360306	METTL26	(Intercept)	78	11732	2.94315547916764e-11	5.50482734355501e-11	TAGCCGAAGCATCTTAGGCT	NA	NA	NA	NA	nontargeting	Nontargeting
SABETI-NT-194	0.0238711749817718	0.103678719717174	-0.23024179934793	METTL26	groupGroup2	78	11732	0.36419223394949	0.968942910928086	TAGCCGAAGCATCTTAGGCT	NA	NA	NA	NA	nontargeting	Nontargeting
SABETI-NT-194	1.20397280432595	0.183135805609062	-6.57420759595238	METTL2A	(Intercept)	28	4165	9.78258982989088e-11	1.75499535303425e-10	TAGCCGAAGCATCTTAGGCT	NA	NA	NA	NA	nontargeting	Nontargeting
SABETI-NT-194	0.0428164136792109	0.183735168349676	-0.233033305837915	METTL2A	groupGroup2	28	4165	0.368528913407528	0.969375536603512	TAGCCGAAGCATCTTAGGCT	NA	NA	NA	NA	nontargeting	Nontargeting
SABETI-NT-194	0.916290731874158	0.165577900367357	-5.53389510219206	METTL3	(Intercept)	34	5255	6.26392653486512e-08	9.18487555408524e-08	TAGCCGAAGCATCTTAGGCT	NA	NA	NA	NA	nontargeting	Nontargeting
SABETI-NT-194	0.0146413808597377	0.166105591698598	-0.0881450209473065	METTL3	groupGroup2	34	5255	0.140477171865208	0.916494893967882	TAGCCGAAGCATCTTAGGCT	NA	NA	NA	NA	nontargeting	Nontargeting
SABETI-NT-194	-0.927140747898222	0.0712426908634122	13.0138367411719	METTL5	(Intercept)	98	15029	2.04170038338534e-38	2.98346307381656e-37	TAGCCGAAGCATCTTAGGCT	NA	NA	NA	NA	nontargeting	Nontargeting
SABETI-NT-194	0.0280488461893926	0.071471515665459	-0.39244789939369	METTL5	groupGroup2	98	15029	0.610545399696414	0.986835660077258	TAGCCGAAGCATCTTAGGCT	NA	NA	NA	NA	nontargeting	Nontargeting
SABETI-NT-194	0.480972660616306	0.13686923192377	-3.51410359988128	METTL8	(Intercept)	45	7679	0.000882481376021974	0.00105881462604773	TAGCCGAAGCATCTTAGGCT	NA	NA	NA	NA	nontargeting	Nontargeting
SABETI-NT-194	-0.0825920819394008	0.137273390951559	0.601661264188817	METTL8	groupGroup2	45	7679	0.905200721187608	0.997579851094442	TAGCCGAAGCATCTTAGGCT	NA	NA	NA	NA	nontargeting	Nontargeting
SABETI-NT-194	2.06142303617714	0.28251086633764	-7.29679202396927	MEX3A	(Intercept)	12	1474	5.8941959829438e-13	1.29035311736389e-12	TAGCCGAAGCATCTTAGGCT	NA	NA	NA	NA	nontargeting	Nontargeting
SABETI-NT-194	0.324276963527405	0.283704633577805	-1.14300904936921	MEX3A	groupGroup2	12	1474	0.50606966771744	0.980981127607235	TAGCCGAAGCATCTTAGGCT	NA	NA	NA	NA	nontargeting	Nontargeting
SABETI-NT-194	2.9087208965644	0.421742480192058	-6.89691229406104	MEX3C	(Intercept)	6	838	1.06289939324765e-11	2.06170392959573e-11	TAGCCGAAGCATCTTAGGCT	NA	NA	NA	NA	nontargeting	Nontargeting
SABETI-NT-194	0.0711411880992077	0.423161938571311	-0.168118116528618	MEX3C	groupGroup2	6	838	0.26701928546313	0.954333782276836	TAGCCGAAGCATCTTAGGCT	NA	NA	NA	NA	nontargeting	Nontargeting
SABETI-NT-194	-0.0616935690053426	0.124244577826764	0.496549387381419	MFAP1	(Intercept)	60	9194	0.760986296157594	0.774369547377029	TAGCCGAAGCATCTTAGGCT	NA	NA	NA	NA	nontargeting	Nontargeting
SABETI-NT-194	0.0340420376748323	0.124643254106004	-0.27311576482014	MFAP1	groupGroup2	60	9194	0.430471542633624	0.97568820327733	TAGCCGAAGCATCTTAGGCT	NA	NA	NA	NA	nontargeting	Nontargeting
SABETI-NT-194	1.17411984117626	0.189809708224423	-6.18577338408862	MFGE8	(Intercept)	27	3950	1.23597465992888e-09	2.02360503305086e-09	TAGCCGAAGCATCTTAGGCT	NA	NA	NA	NA	nontargeting	Nontargeting
SABETI-NT-194	0.0877435241872839	0.190451997078652	-0.460712019475689	MFGE8	groupGroup2	27	3950	0.70998953904649	0.991351799205159	TAGCCGAAGCATCTTAGGCT	NA	NA	NA	NA	nontargeting	Nontargeting
SABETI-NT-194	0.306031211119982	0.139750631981107	-2.18983776160207	MFN2	(Intercept)	48	8230	0.0570720100936676	0.0633361187095078	TAGCCGAAGCATCTTAGGCT	NA	NA	NA	NA	nontargeting	Nontargeting
SABETI-NT-194	-0.127406727779884	0.140157416836728	0.909025941369217	MFN2	groupGroup2	48	8230	0.726672865328238	0.992035742019365	TAGCCGAAGCATCTTAGGCT	NA	NA	NA	NA	nontargeting	Nontargeting
SABETI-NT-194	0.962810747509064	0.172684458847703	-5.57554949607947	MFSD10	(Intercept)	34	4745	4.93499469242608e-08	7.27550988153066e-08	TAGCCGAAGCATCTTAGGCT	NA	NA	NA	NA	nontargeting	Nontargeting
SABETI-NT-194	0.0655137112334783	0.173257505670832	-0.378129137781461	MFSD10	groupGroup2	34	4745	0.589330672698444	0.985440495164722	TAGCCGAAGCATCTTAGGCT	NA	NA	NA	NA	nontargeting	Nontargeting
SABETI-NT-194	0.808660067681785	0.151243804540686	-5.3467318554807	MFSD11	(Intercept)	33	5314	1.79113078961075e-07	2.5623667217886e-07	TAGCCGAAGCATCTTAGGCT	NA	NA	NA	NA	nontargeting	Nontargeting
SABETI-NT-194	0.147459325424962	0.151787382246073	-0.971486056633518	MFSD11	groupGroup2	33	5314	0.662612586408808	0.989498393345262	TAGCCGAAGCATCTTAGGCT	NA	NA	NA	NA	nontargeting	Nontargeting
SABETI-NT-194	1.01160091167848	0.17334488461299	-5.83577019845139	MFSD12	(Intercept)	32	5322	1.07085300363357e-08	1.6399233774174e-08	TAGCCGAAGCATCTTAGGCT	NA	NA	NA	NA	nontargeting	Nontargeting
SABETI-NT-194	-0.113716652990781	0.173841927118768	0.654138244297595	MFSD12	groupGroup2	32	5322	0.973954511893892	0.999128966348699	TAGCCGAAGCATCTTAGGCT	NA	NA	NA	NA	nontargeting	Nontargeting
SABETI-NT-194	0.850332764082362	0.160880037192837	-5.28550825148756	MFSD14B	(Intercept)	35	4778	2.5071244360032e-07	3.55817897168144e-07	TAGCCGAAGCATCTTAGGCT	NA	NA	NA	NA	nontargeting	Nontargeting
SABETI-NT-194	0.204967656055873	0.161481121174883	-1.26929794990644	MFSD14B	groupGroup2	35	4778	0.40866963456032	0.97316091753424	TAGCCGAAGCATCTTAGGCT	NA	NA	NA	NA	nontargeting	Nontargeting
SABETI-NT-194	0.657429097957869	0.142113422033144	-4.62608730795702	MFSD14C	(Intercept)	45	5913	7.4527653379744e-06	9.79409893434662e-06	TAGCCGAAGCATCTTAGGCT	NA	NA	NA	NA	nontargeting	Nontargeting
SABETI-NT-194	0.155639174303633	0.142626209414172	-1.09123824395889	MFSD14C	groupGroup2	45	5913	0.550336127534368	0.983374632418454	TAGCCGAAGCATCTTAGGCT	NA	NA	NA	NA	nontargeting	Nontargeting
SABETI-NT-194	1.20397280432594	0.19052742816517	-6.31915738285306	MFSD2B	(Intercept)	27	2670	5.25986665920448e-10	8.87474668234077e-10	TAGCCGAAGCATCTTAGGCT	NA	NA	NA	NA	nontargeting	Nontargeting
SABETI-NT-194	0.535782654725096	0.191481361992679	-2.7980929796477	MFSD2B	groupGroup2	27	2670	0.0102810624848078	0.660392667986085	TAGCCGAAGCATCTTAGGCT	NA	NA	NA	NA	nontargeting	Nontargeting
SABETI-NT-194	2.39789527279845	0.335058760890202	-7.15664102149605	MFSD3	(Intercept)	9	1422	1.65355649259961e-12	3.45674730196625e-12	TAGCCGAAGCATCTTAGGCT	NA	NA	NA	NA	nontargeting	Nontargeting
SABETI-NT-194	0.00857978948107011	0.336121788485582	-0.0255258355006585	MFSD3	groupGroup2	9	1422	0.040728917102052	0.819027731884741	TAGCCGAAGCATCTTAGGCT	NA	NA	NA	NA	nontargeting	Nontargeting
SABETI-NT-194	1.70474809223843	0.235730815039445	-7.23175751101177	MFSD8	(Intercept)	19	3319	9.53565956027996e-13	2.04261627397196e-12	TAGCCGAAGCATCTTAGGCT	NA	NA	NA	NA	nontargeting	Nontargeting
SABETI-NT-194	-0.215072538236819	0.236343953437153	0.90999805626087	MFSD8	groupGroup2	19	3319	0.725647069732064	0.992035742019365	TAGCCGAAGCATCTTAGGCT	NA	NA	NA	NA	nontargeting	Nontargeting
SABETI-NT-194	2.39789527279836	0.330080970297787	-7.2645668444172	MFSD9	(Intercept)	10	1337	7.48471055999308e-13	1.62089366106754e-12	TAGCCGAAGCATCTTAGGCT	NA	NA	NA	NA	nontargeting	Nontargeting
SABETI-NT-194	0.0907451895246505	0.331210694088819	-0.273980252281093	MFSD9	groupGroup2	10	1337	0.431800404802908	0.975865984832963	TAGCCGAAGCATCTTAGGCT	NA	NA	NA	NA	nontargeting	Nontargeting
SABETI-NT-194	1.52242653544447	0.219108793708394	-6.94826761481158	MGAT4B	(Intercept)	23	3486	7.39598039451886e-12	1.45435459342189e-11	TAGCCGAAGCATCTTAGGCT	NA	NA	NA	NA	nontargeting	Nontargeting
SABETI-NT-194	-0.106513740696726	0.219738256540528	0.48473007101101	MGAT4B	groupGroup2	23	3486	0.744264334745186	0.992478539575544	TAGCCGAAGCATCTTAGGCT	NA	NA	NA	NA	nontargeting	Nontargeting
SABETI-NT-194	-0.143706720666167	0.101872143718292	1.41065766774832	MGST3	(Intercept)	71	11049	0.316691157534256	0.335075129764569	TAGCCGAAGCATCTTAGGCT	NA	NA	NA	NA	nontargeting	Nontargeting
SABETI-NT-194	-0.038509714305834	0.102183711903789	0.376867443826005	MGST3	groupGroup2	71	11049	0.587455766710492	0.985440495164722	TAGCCGAAGCATCTTAGGCT	NA	NA	NA	NA	nontargeting	Nontargeting
SABETI-NT-194	2.1355310083309	0.312009080301824	-6.84445147001835	MIB2	(Intercept)	12	764	1.53538912614863e-11	2.93778959857328e-11	TAGCCGAAGCATCTTAGGCT	NA	NA	NA	NA	nontargeting	Nontargeting
SABETI-NT-194	0.916877497028303	0.314152969855552	-2.91857020307618	MIB2	groupGroup2	12	764	0.00703281370965398	0.612393842732783	TAGCCGAAGCATCTTAGGCT	NA	NA	NA	NA	nontargeting	Nontargeting
SABETI-NT-194	1.01160091167847	0.184186113104877	-5.49227569128654	MICAL2	(Intercept)	30	4029	7.93574689281942e-08	1.15729737220827e-07	TAGCCGAAGCATCTTAGGCT	NA	NA	NA	NA	nontargeting	Nontargeting
SABETI-NT-194	0.192620380219585	0.184856644657074	-1.04199868269227	MICAL2	groupGroup2	30	4029	0.59482457937635	0.985751931699531	TAGCCGAAGCATCTTAGGCT	NA	NA	NA	NA	nontargeting	Nontargeting
SABETI-NT-194	1.06289420606602	0.177894735340325	-5.97484913779284	MICAL3	(Intercept)	29	4867	4.60606409992284e-09	7.22742925789294e-09	TAGCCGAAGCATCTTAGGCT	NA	NA	NA	NA	nontargeting	Nontargeting
SABETI-NT-194	-0.0465230333230677	0.17843370241539	0.26073007897781	MICAL3	groupGroup2	29	4867	0.41139866309444	0.973476773574114	TAGCCGAAGCATCTTAGGCT	NA	NA	NA	NA	nontargeting	Nontargeting
SABETI-NT-194	2.9087208965644	0.42072867548388	-6.91353137082723	MICALL1	(Intercept)	5	1145	9.4547014999243e-12	1.84163562592661e-11	TAGCCGAAGCATCTTAGGCT	NA	NA	NA	NA	nontargeting	Nontargeting
SABETI-NT-194	-0.257723987480174	0.421770337680454	0.611052898830058	MICALL1	groupGroup2	5	1145	0.91767087893977	0.99794000004849	TAGCCGAAGCATCTTAGGCT	NA	NA	NA	NA	nontargeting	Nontargeting
SABETI-NT-194	1.56498614986328	0.22428339170378	-6.97771751164805	MICALL2	(Intercept)	19	3325	6.00028244837732e-12	1.18931404875417e-11	TAGCCGAAGCATCTTAGGCT	NA	NA	NA	NA	nontargeting	Nontargeting
SABETI-NT-194	-0.0949536348952234	0.224934346159044	0.422139333172732	MICALL2	groupGroup2	19	3325	0.654153360613774	0.989066047338703	TAGCCGAAGCATCTTAGGCT	NA	NA	NA	NA	nontargeting	Nontargeting
SABETI-NT-194	-1.67283942378461	0.0615457809202646	27.1804078000383	MICOS10	(Intercept)	108	16750	2.21446613045366e-162	7.90351305026014e-161	TAGCCGAAGCATCTTAGGCT	NA	NA	NA	NA	nontargeting	Nontargeting
SABETI-NT-194	-0.026467807911164	0.0617372830162548	0.428716759436843	MICOS10	groupGroup2	108	16750	0.66374127477516	0.989586338604989	TAGCCGAAGCATCTTAGGCT	NA	NA	NA	NA	nontargeting	Nontargeting
SABETI-NT-194	0.200670695462147	0.124513250947899	-1.61164128263035	MICU1	(Intercept)	58	9133	0.214080043610426	0.22947921006256	TAGCCGAAGCATCTTAGGCT	NA	NA	NA	NA	nontargeting	Nontargeting
SABETI-NT-194	-0.110239369283987	0.124876000469829	0.882790679307685	MICU1	groupGroup2	58	9133	0.75469875470968	0.992643378571158	TAGCCGAAGCATCTTAGGCT	NA	NA	NA	NA	nontargeting	Nontargeting
SABETI-NT-194	1.11696142733633	0.182470598741176	-6.12132275030607	MIDN	(Intercept)	26	4358	1.85603425716136e-09	2.99668983358563e-09	TAGCCGAAGCATCTTAGGCT	NA	NA	NA	NA	nontargeting	Nontargeting
SABETI-NT-194	0.0369324350568859	0.183063117008719	-0.201747002128926	MIDN	groupGroup2	26	4358	0.319770968710388	0.962641410995871	TAGCCGAAGCATCTTAGGCT	NA	NA	NA	NA	nontargeting	Nontargeting
SABETI-NT-194	1.655957928069	0.230215289719662	-7.19308404791661	MIER2	(Intercept)	20	2402	1.2668784276843e-12	2.67908462936683e-12	TAGCCGAAGCATCTTAGGCT	NA	NA	NA	NA	nontargeting	Nontargeting
SABETI-NT-194	0.208133670036816	0.23109053171511	-0.900658579527632	MIER2	groupGroup2	20	2402	0.735539755938936	0.992381436035091	TAGCCGAAGCATCTTAGGCT	NA	NA	NA	NA	nontargeting	Nontargeting
SABETI-NT-194	-2.28330959946572	0.0922516693821097	24.7508756725926	MIF	(Intercept)	101	15979	6.06741998180948e-135	1.94696792285061e-133	TAGCCGAAGCATCTTAGGCT	NA	NA	NA	NA	nontargeting	Nontargeting
SABETI-NT-194	0.0191877518602087	0.0925427385645001	-0.207339356472959	MIF	groupGroup2	101	15979	0.328510320250344	0.964140404245552	TAGCCGAAGCATCTTAGGCT	NA	NA	NA	NA	nontargeting	Nontargeting
SABETI-NT-194	1.60943791243412	0.228302976992646	-7.04957041574607	MIF4GD	(Intercept)	19	2870	3.58941990755092e-12	7.26004764147377e-12	TAGCCGAAGCATCTTAGGCT	NA	NA	NA	NA	nontargeting	Nontargeting
SABETI-NT-194	0.037147295109452	0.229045482079012	-0.162183051035417	MIF4GD	groupGroup2	19	2870	0.257676587182526	0.952567993893414	TAGCCGAAGCATCTTAGGCT	NA	NA	NA	NA	nontargeting	Nontargeting
SABETI-NT-194	0.78845736036429	0.154656716543228	-5.09811263285102	MIIP	(Intercept)	38	6811	6.86113375835224e-07	9.51194513087325e-07	TAGCCGAAGCATCTTAGGCT	NA	NA	NA	NA	nontargeting	Nontargeting
SABETI-NT-194	-0.212322065357348	0.155065872181509	1.36923787529998	MIIP	groupGroup2	38	6811	0.341849860491422	0.965830686228792	TAGCCGAAGCATCTTAGGCT	NA	NA	NA	NA	nontargeting	Nontargeting
SABETI-NT-194	3.31418600467256	0.558577719842147	-5.93325850091039	MILR1	(Intercept)	4	506	5.93961411784732e-09	9.25058277053099e-09	TAGCCGAAGCATCTTAGGCT	NA	NA	NA	NA	nontargeting	Nontargeting
SABETI-NT-194	0.108512596469787	0.560497661164832	-0.193600444726701	MILR1	groupGroup2	4	506	0.307022500122754	0.960570314011049	TAGCCGAAGCATCTTAGGCT	NA	NA	NA	NA	nontargeting	Nontargeting
SABETI-NT-194	1.52242653544446	0.217572229146484	-6.99733849957229	MINCR	(Intercept)	21	3428	5.2174098521508e-12	1.03971805452677e-11	TAGCCGAAGCATCTTAGGCT	NA	NA	NA	NA	nontargeting	Nontargeting
SABETI-NT-194	-0.0731252663970228	0.218214806352279	0.335106804251274	MINCR	groupGroup2	21	3428	0.524910959446134	0.982512773575242	TAGCCGAAGCATCTTAGGCT	NA	NA	NA	NA	nontargeting	Nontargeting
SABETI-NT-194	3.31418600467252	0.524588976021882	-6.31768137753293	MINDY1	(Intercept)	4	654	5.3103345793417e-10	8.95656706618132e-10	TAGCCGAAGCATCTTAGGCT	NA	NA	NA	NA	nontargeting	Nontargeting
SABETI-NT-194	-0.104385325561891	0.526092143779001	0.198416431030647	MINDY1	groupGroup2	4	654	0.314561474201356	0.961583938983517	TAGCCGAAGCATCTTAGGCT	NA	NA	NA	NA	nontargeting	Nontargeting
SABETI-NT-194	0.510825623765984	0.137606005951425	-3.71223349034856	MIS18A	(Intercept)	41	7954	0.000410876667421892	0.000499764495485525	TAGCCGAAGCATCTTAGGCT	NA	NA	NA	NA	nontargeting	Nontargeting
SABETI-NT-194	-0.169617691677158	0.13798525102696	1.22924508536073	MIS18A	groupGroup2	41	7954	0.437959859256614	0.976345250047282	TAGCCGAAGCATCTTAGGCT	NA	NA	NA	NA	nontargeting	Nontargeting
SABETI-NT-194	0.871838969303325	0.157782469937864	-5.52557562095879	MKNK1	(Intercept)	37	6149	6.5681416865319e-08	9.62057658456843e-08	TAGCCGAAGCATCTTAGGCT	NA	NA	NA	NA	nontargeting	Nontargeting
SABETI-NT-194	-0.121651412975904	0.158229634342001	0.768828250673723	MKNK1	groupGroup2	37	6149	0.883990551182564	0.996737156533158	TAGCCGAAGCATCTTAGGCT	NA	NA	NA	NA	nontargeting	Nontargeting
SABETI-NT-194	1.1169614273363	0.186012550170732	-6.00476379852379	MKNK2	(Intercept)	30	4167	3.83221284597542e-09	6.04645292508794e-09	TAGCCGAAGCATCTTAGGCT	NA	NA	NA	NA	nontargeting	Nontargeting
SABETI-NT-194	0.074721706387836	0.186634634376306	-0.400363558658554	MKNK2	groupGroup2	30	4167	0.62222247868331	0.987619765756599	TAGCCGAAGCATCTTAGGCT	NA	NA	NA	NA	nontargeting	Nontargeting
SABETI-NT-194	0.675128675057266	0.145886666719092	-4.62776133172773	MKRN2	(Intercept)	38	5534	7.39279292876206e-06	9.71690589364619e-06	TAGCCGAAGCATCTTAGGCT	NA	NA	NA	NA	nontargeting	Nontargeting
SABETI-NT-194	0.209475175962536	0.146435635776576	-1.43049316412395	MKRN2	groupGroup2	38	5534	0.305151052770496	0.96023654295279	TAGCCGAAGCATCTTAGGCT	NA	NA	NA	NA	nontargeting	Nontargeting
SABETI-NT-194	2.30258509299402	0.318223539074161	-7.23574723508248	MKRN2OS	(Intercept)	10	1218	9.25945784392628e-13	1.98599304945212e-12	TAGCCGAAGCATCTTAGGCT	NA	NA	NA	NA	nontargeting	Nontargeting
SABETI-NT-194	0.281641830389379	0.319517482196006	-0.881459845181829	MKRN2OS	groupGroup2	10	1218	0.756137957338656	0.992643378571158	TAGCCGAAGCATCTTAGGCT	NA	NA	NA	NA	nontargeting	Nontargeting
SABETI-NT-194	-0.119801199812623	0.109568961089122	1.09338628952754	MLF2	(Intercept)	60	10504	0.548448461408658	0.567509708935289	TAGCCGAAGCATCTTAGGCT	NA	NA	NA	NA	nontargeting	Nontargeting
SABETI-NT-194	-0.0693676441159217	0.109898435474699	0.63119774013427	MLF2	groupGroup2	60	10504	0.94417752117813	0.998439798727523	TAGCCGAAGCATCTTAGGCT	NA	NA	NA	NA	nontargeting	Nontargeting
SABETI-NT-194	0.829279354884527	0.165043435020307	-5.02461279227793	MLLT11	(Intercept)	36	4752	1.00889852080658e-06	1.38668973978327e-06	TAGCCGAAGCATCTTAGGCT	NA	NA	NA	NA	nontargeting	Nontargeting
SABETI-NT-194	0.201613735869122	0.165651694278268	-1.21709431797567	MLLT11	groupGroup2	36	4752	0.447136664648326	0.976950282890106	TAGCCGAAGCATCTTAGGCT	NA	NA	NA	NA	nontargeting	Nontargeting
SABETI-NT-194	0.480972660616306	0.132559202867964	-3.62836114136399	MLST8	(Intercept)	53	7712	0.000570452182968458	0.000689831347233739	TAGCCGAAGCATCTTAGGCT	NA	NA	NA	NA	nontargeting	Nontargeting
SABETI-NT-194	-0.0562884370641221	0.132957480404529	0.423356676832791	MLST8	groupGroup2	53	7712	0.655929903001494	0.989221073183093	TAGCCGAAGCATCTTAGGCT	NA	NA	NA	NA	nontargeting	Nontargeting
SABETI-NT-194	-0.0180185055026761	0.106756516208071	0.168781317924966	MLX	(Intercept)	63	10230	0.268062692741072	0.285231780397083	TAGCCGAAGCATCTTAGGCT	NA	NA	NA	NA	nontargeting	Nontargeting
SABETI-NT-194	-0.0106921412867959	0.107089846370466	0.0998427175794758	MLX	groupGroup2	63	10230	0.15906161251519	0.924522796278694	TAGCCGAAGCATCTTAGGCT	NA	NA	NA	NA	nontargeting	Nontargeting
SABETI-NT-194	0.711496319228143	0.151476727119101	-4.697066887831	MMAB	(Intercept)	41	5842	5.2784808547702e-06	6.98811606631813e-06	TAGCCGAAGCATCTTAGGCT	NA	NA	NA	NA	nontargeting	Nontargeting
SABETI-NT-194	0.0712666035380284	0.151982042153163	-0.468914633126247	MMAB	groupGroup2	41	5842	0.721738687399372	0.991878748539315	TAGCCGAAGCATCTTAGGCT	NA	NA	NA	NA	nontargeting	Nontargeting
SABETI-NT-194	0.893817876022111	0.189294571750383	-4.7218357492087	MMACHC	(Intercept)	31	4238	4.67450808876548e-06	6.20471283724364e-06	TAGCCGAAGCATCTTAGGCT	NA	NA	NA	NA	nontargeting	Nontargeting
SABETI-NT-194	0.161482544116129	0.189955236076703	-0.850108412125701	MMACHC	groupGroup2	31	4238	0.790529630315418	0.99373273279367	TAGCCGAAGCATCTTAGGCT	NA	NA	NA	NA	nontargeting	Nontargeting
SABETI-NT-194	2.3978952727984	0.337040097386765	-7.11456972446437	MMD	(Intercept)	10	1262	2.24525011614364e-12	4.6317197941321e-12	TAGCCGAAGCATCTTAGGCT	NA	NA	NA	NA	nontargeting	Nontargeting
SABETI-NT-194	0.132344419715934	0.338233232390384	-0.39128153901561	MMD	groupGroup2	10	1262	0.608821713882468	0.986708260910799	TAGCCGAAGCATCTTAGGCT	NA	NA	NA	NA	nontargeting	Nontargeting
SABETI-NT-194	2.90872089656435	0.423755489246569	-6.86414918597518	MMP15	(Intercept)	6	928	1.33777400886215e-11	2.57299394337716e-11	TAGCCGAAGCATCTTAGGCT	NA	NA	NA	NA	nontargeting	Nontargeting
SABETI-NT-194	-0.0418649685805597	0.425039000696616	0.0984967697362954	MMP15	groupGroup2	6	928	0.156924326268834	0.92392082293116	TAGCCGAAGCATCTTAGGCT	NA	NA	NA	NA	nontargeting	Nontargeting
SABETI-NT-194	1.56498614986328	0.225436900043174	-6.94201414925226	MMP24OS	(Intercept)	18	3412	7.73096975500336e-12	1.51763945058533e-11	TAGCCGAAGCATCTTAGGCT	NA	NA	NA	NA	nontargeting	Nontargeting
SABETI-NT-194	-0.130234119030667	0.226072650354528	0.576071978748574	MMP24OS	groupGroup2	18	3412	0.870866938664948	0.99621628301448	TAGCCGAAGCATCTTAGGCT	NA	NA	NA	NA	nontargeting	Nontargeting
SABETI-NT-194	2.75457021673715	0.408758420543288	-6.73887087898031	MMP25-AS1	(Intercept)	6	475	3.1924433856334e-11	5.95487509146302e-11	TAGCCGAAGCATCTTAGGCT	NA	NA	NA	NA	nontargeting	Nontargeting
SABETI-NT-194	0.79940272278002	0.411388197618412	-1.9431834151001	MMP25-AS1	groupGroup2	6	475	0.103988002438591	0.896005568856306	TAGCCGAAGCATCTTAGGCT	NA	NA	NA	NA	nontargeting	Nontargeting
SABETI-NT-194	1.60943791243409	0.223553404443536	-7.19934423025345	MOB2	(Intercept)	22	2293	1.21005661860267e-12	2.56447385036824e-12	TAGCCGAAGCATCTTAGGCT	NA	NA	NA	NA	nontargeting	Nontargeting
SABETI-NT-194	0.310551147543389	0.224489922799712	-1.38336342081805	MOB2	groupGroup2	22	2293	0.333106921325674	0.964562929434989	TAGCCGAAGCATCTTAGGCT	NA	NA	NA	NA	nontargeting	Nontargeting
SABETI-NT-194	1.99243016469016	0.272912522164293	-7.30061834059312	MOB3A	(Intercept)	13	1646	5.72896442393428e-13	1.25591470318704e-12	TAGCCGAAGCATCTTAGGCT	NA	NA	NA	NA	nontargeting	Nontargeting
SABETI-NT-194	0.275832999811511	0.27401559763118	-1.00663247711459	MOB3A	groupGroup2	13	1646	0.628222842863508	0.987940063988884	TAGCCGAAGCATCTTAGGCT	NA	NA	NA	NA	nontargeting	Nontargeting
SABETI-NT-194	0.343771539102825	0.133954044532466	-2.5663393763337	MOCS2	(Intercept)	49	8018	0.020555642866331	0.0232812940050222	TAGCCGAAGCATCTTAGGCT	NA	NA	NA	NA	nontargeting	Nontargeting
SABETI-NT-194	-0.0445753121300071	0.134362685766823	0.331753655232558	MOCS2	groupGroup2	49	8018	0.519849436262886	0.982012360833621	TAGCCGAAGCATCTTAGGCT	NA	NA	NA	NA	nontargeting	Nontargeting
SABETI-NT-194	2.75457021673713	0.394144065503344	-6.98873954430695	MOCS3	(Intercept)	7	1045	5.5473356772679e-12	1.10287446884035e-11	TAGCCGAAGCATCTTAGGCT	NA	NA	NA	NA	nontargeting	Nontargeting
SABETI-NT-194	-0.0135294961069718	0.395369728936788	0.0342198583168082	MOCS3	groupGroup2	7	1045	0.0545963376663581	0.844655878055845	TAGCCGAAGCATCTTAGGCT	NA	NA	NA	NA	nontargeting	Nontargeting
SABETI-NT-194	1.20397280432595	0.191691739752775	-6.28077561338174	MORC2	(Intercept)	25	3301	6.7377614861262e-10	1.12656908463411e-09	TAGCCGAAGCATCTTAGGCT	NA	NA	NA	NA	nontargeting	Nontargeting
SABETI-NT-194	0.281895155279874	0.192457044531699	-1.46471726179628	MORC2	groupGroup2	25	3301	0.285996146782788	0.957454045850776	TAGCCGAAGCATCTTAGGCT	NA	NA	NA	NA	nontargeting	Nontargeting
SABETI-NT-194	-0.750558087773286	0.0713550360432228	10.5186421224515	MORF4L1	(Intercept)	89	15288	1.41775617919708e-25	1.12569823989219e-24	TAGCCGAAGCATCTTAGGCT	NA	NA	NA	NA	nontargeting	Nontargeting
SABETI-NT-194	-0.0810713710424101	0.0715649741041416	1.13283588874684	MORF4L1	groupGroup2	89	15288	0.514566354246688	0.98159685949317	TAGCCGAAGCATCTTAGGCT	NA	NA	NA	NA	nontargeting	Nontargeting
SABETI-NT-194	2.9087208965644	0.429510238789988	-6.77218057655347	MORN1	(Intercept)	5	782	2.53711325032038e-11	4.77044207191575e-11	TAGCCGAAGCATCTTAGGCT	NA	NA	NA	NA	nontargeting	Nontargeting
SABETI-NT-194	0.128034068214805	0.431029152879467	-0.297042711286418	MORN1	groupGroup2	5	782	0.46713219794628	0.978387990564864	TAGCCGAAGCATCTTAGGCT	NA	NA	NA	NA	nontargeting	Nontargeting
SABETI-NT-194	1.48160454092423	0.217236663755566	-6.820232438256	MOSPD3	(Intercept)	25	3827	1.81786650823372e-11	3.45797616829557e-11	TAGCCGAAGCATCTTAGGCT	NA	NA	NA	NA	nontargeting	Nontargeting
SABETI-NT-194	-0.189728645450848	0.217820585658412	0.871031747882554	MOSPD3	groupGroup2	25	3827	0.76747363712472	0.992962892578604	TAGCCGAAGCATCTTAGGCT	NA	NA	NA	NA	nontargeting	Nontargeting
SABETI-NT-194	-0.656105908879594	0.0939789529863346	6.98141326361656	MPC2	(Intercept)	76	12937	5.8445060490192e-12	1.15967210259931e-11	TAGCCGAAGCATCTTAGGCT	NA	NA	NA	NA	nontargeting	Nontargeting
SABETI-NT-194	-0.0679223843022811	0.0942644870604075	0.72055114731335	MPC2	groupGroup2	76	12937	0.94237144021313	0.998380591111859	TAGCCGAAGCATCTTAGGCT	NA	NA	NA	NA	nontargeting	Nontargeting
SABETI-NT-194	0.16788087263915	0.130420460211879	-1.2872280343622	MPG	(Intercept)	51	7862	0.39602963721002	0.415472988436243	TAGCCGAAGCATCTTAGGCT	NA	NA	NA	NA	nontargeting	Nontargeting
SABETI-NT-194	0.087956945793779	0.130854920142317	-0.672171483488109	MPG	groupGroup2	51	7862	0.997050934196142	0.999889732061711	TAGCCGAAGCATCTTAGGCT	NA	NA	NA	NA	nontargeting	Nontargeting
SABETI-NT-194	3.0910424533582	0.455194803162519	-6.7905925812044	MPND	(Intercept)	4	1092	2.2334777045713e-11	4.21789241296344e-11	TAGCCGAAGCATCTTAGGCT	NA	NA	NA	NA	nontargeting	Nontargeting
SABETI-NT-194	-0.377184467321858	0.456193802600644	0.826807521653354	MPND	groupGroup2	4	1092	0.81669233223619	0.994745136496563	TAGCCGAAGCATCTTAGGCT	NA	NA	NA	NA	nontargeting	Nontargeting
SABETI-NT-194	0.557345639400888	0.135057272063116	-4.12673550181308	MPV17	(Intercept)	40	7572	7.35898358461104e-05	9.23616166447844e-05	TAGCCGAAGCATCTTAGGCT	NA	NA	NA	NA	nontargeting	Nontargeting
SABETI-NT-194	-0.0834240185976145	0.13545292980315	0.615889362591508	MPV17	groupGroup2	40	7572	0.924064914626206	0.998009618252567	TAGCCGAAGCATCTTAGGCT	NA	NA	NA	NA	nontargeting	Nontargeting
SABETI-NT-194	1.01160091167849	0.176080383725978	-5.74510851392044	MPV17L2	(Intercept)	33	5236	1.83724111780309e-08	2.77407075629988e-08	TAGCCGAAGCATCTTAGGCT	NA	NA	NA	NA	nontargeting	Nontargeting
SABETI-NT-194	-0.112871939439231	0.176587133166743	0.63918552510081	MPV17L2	groupGroup2	33	5236	0.954595505064116	0.998748695729051	TAGCCGAAGCATCTTAGGCT	NA	NA	NA	NA	nontargeting	Nontargeting
SABETI-NT-194	0.466373861195161	0.13240310857138	-3.52237848663299	MPZL1	(Intercept)	49	7563	0.000855386116553076	0.00102691389992	TAGCCGAAGCATCTTAGGCT	NA	NA	NA	NA	nontargeting	Nontargeting
SABETI-NT-194	-0.0109755128287468	0.132816228005313	0.082636835826325	MPZL1	groupGroup2	49	7563	0.131719378647612	0.912295853237168	TAGCCGAAGCATCTTAGGCT	NA	NA	NA	NA	nontargeting	Nontargeting
SABETI-NT-194	2.50325578845624	0.36494336662559	-6.85929932526882	MRC2	(Intercept)	9	906	1.38398220178203e-11	2.65840906496474e-11	TAGCCGAAGCATCTTAGGCT	NA	NA	NA	NA	nontargeting	Nontargeting
SABETI-NT-194	0.360580509653854	0.366507703945012	-0.983827913499882	MRC2	groupGroup2	9	906	0.650400264436342	0.98875379978181	TAGCCGAAGCATCTTAGGCT	NA	NA	NA	NA	nontargeting	Nontargeting
SABETI-NT-194	0.871838969303324	0.165381279655579	-5.27169079305108	MRGBP	(Intercept)	36	5879	2.70345339381614e-07	3.83019896953049e-07	TAGCCGAAGCATCTTAGGCT	NA	NA	NA	NA	nontargeting	Nontargeting
SABETI-NT-194	-0.126616606343332	0.165852836935325	0.76342743773932	MRGBP	groupGroup2	36	5879	0.890417043523182	0.997017883604432	TAGCCGAAGCATCTTAGGCT	NA	NA	NA	NA	nontargeting	Nontargeting
SABETI-NT-194	1.86726702173624	0.251832971771189	-7.41470431216133	MRI1	(Intercept)	17	2700	2.4379291543643e-13	5.56032303442421e-13	TAGCCGAAGCATCTTAGGCT	NA	NA	NA	NA	nontargeting	Nontargeting
SABETI-NT-194	-0.127184925412978	0.252538165748757	0.503626551004219	MRI1	groupGroup2	17	2700	0.770952337853108	0.993136130688276	TAGCCGAAGCATCTTAGGCT	NA	NA	NA	NA	nontargeting	Nontargeting
SABETI-NT-194	1.65595792806901	0.230166657836875	-7.19460387369674	MRM1	(Intercept)	21	2506	1.25284724661714e-12	2.65091802515821e-12	TAGCCGAAGCATCTTAGGCT	NA	NA	NA	NA	nontargeting	Nontargeting
SABETI-NT-194	0.160471219547647	0.231004524247241	-0.694666998711665	MRM1	groupGroup2	21	2506	0.974528028328504	0.999170975102269	TAGCCGAAGCATCTTAGGCT	NA	NA	NA	NA	nontargeting	Nontargeting
SABETI-NT-194	0.541597282432746	0.132842358288183	-4.07699237962808	MRM2	(Intercept)	45	8183	9.124397470278e-05	0.00011406360903943	TAGCCGAAGCATCTTAGGCT	NA	NA	NA	NA	nontargeting	Nontargeting
SABETI-NT-194	-0.17283354117501	0.133201916041891	1.29753044333578	MRM2	groupGroup2	45	8183	0.388897474653164	0.970836805920118	TAGCCGAAGCATCTTAGGCT	NA	NA	NA	NA	nontargeting	Nontargeting
SABETI-NT-194	1.75604138662599	0.240065355137534	-7.31484718242645	MRNIP	(Intercept)	17	2268	5.15348929049018e-13	1.13525437660469e-12	TAGCCGAAGCATCTTAGGCT	NA	NA	NA	NA	nontargeting	Nontargeting
SABETI-NT-194	0.176145345732241	0.240953919156967	-0.731033329312619	MRNIP	groupGroup2	17	2268	0.92951759071824	0.998090319146257	TAGCCGAAGCATCTTAGGCT	NA	NA	NA	NA	nontargeting	Nontargeting
SABETI-NT-194	1.99243016469018	0.269149826738268	-7.40268046550778	MROH1	(Intercept)	13	1877	2.66925263381444e-13	6.06179216624135e-13	TAGCCGAAGCATCTTAGGCT	NA	NA	NA	NA	nontargeting	Nontargeting
SABETI-NT-194	0.146604480089971	0.270120170870745	-0.542737995527637	MROH1	groupGroup2	13	1877	0.825379580615656	0.994853800197921	TAGCCGAAGCATCTTAGGCT	NA	NA	NA	NA	nontargeting	Nontargeting
SABETI-NT-194	-0.711165686062629	0.0928506326564976	7.65924437686491	MRPL12	(Intercept)	84	13224	3.74060427108492e-14	9.33310540560582e-14	TAGCCGAAGCATCTTAGGCT	NA	NA	NA	NA	nontargeting	Nontargeting
SABETI-NT-194	-0.0924690314069762	0.0931296254195017	0.992906725335253	MRPL12	groupGroup2	84	13224	0.641510824054764	0.988555554189905	TAGCCGAAGCATCTTAGGCT	NA	NA	NA	NA	nontargeting	Nontargeting
SABETI-NT-194	0.573345980747317	0.140215400134093	-4.08903715425698	MRPL17	(Intercept)	40	7364	8.66334947398594e-05	0.000108411416913511	TAGCCGAAGCATCTTAGGCT	NA	NA	NA	NA	nontargeting	Nontargeting
SABETI-NT-194	-0.0973961486836335	0.140623310333581	0.6926031569915	MRPL17	groupGroup2	40	7364	0.977117257162612	0.999206065927133	TAGCCGAAGCATCTTAGGCT	NA	NA	NA	NA	nontargeting	Nontargeting
SABETI-NT-194	-1.18562366565774	0.0707626589604804	16.7549337895837	MRPL20	(Intercept)	102	15382	1.04237804735807e-62	2.18314778363285e-61	TAGCCGAAGCATCTTAGGCT	NA	NA	NA	NA	nontargeting	Nontargeting
SABETI-NT-194	0.0760629868503723	0.0709952092703631	-1.071381965517	MRPL20	groupGroup2	102	15382	0.567995436914288	0.984174768993138	TAGCCGAAGCATCTTAGGCT	NA	NA	NA	NA	nontargeting	Nontargeting
SABETI-NT-194	1.17411984117624	0.182238165120369	-6.44277690351376	MRPL20-AS1	(Intercept)	29	3789	2.346141410722e-10	4.07937555727376e-10	TAGCCGAAGCATCTTAGGCT	NA	NA	NA	NA	nontargeting	Nontargeting
SABETI-NT-194	0.17685585843782	0.182910073015601	-0.966900595041235	MRPL20-AS1	groupGroup2	29	3789	0.667187458309188	0.989793448384946	TAGCCGAAGCATCTTAGGCT	NA	NA	NA	NA	nontargeting	Nontargeting
SABETI-NT-194	3.0910424533583	0.459715642103288	-6.72381396294497	MRPL23	(Intercept)	4	1078	3.5405686651501e-11	6.5814612489117e-11	TAGCCGAAGCATCTTAGGCT	NA	NA	NA	NA	nontargeting	Nontargeting
SABETI-NT-194	-0.378913076222582	0.460731528052479	0.822416208033895	MRPL23	groupGroup2	4	1078	0.8216801157189	0.994796554029155	TAGCCGAAGCATCTTAGGCT	NA	NA	NA	NA	nontargeting	Nontargeting
SABETI-NT-194	-0.11170398958	0.100196978749285	1.11484389024851	MRPL27	(Intercept)	67	10944	0.529834649273186	0.54915539174425	TAGCCGAAGCATCTTAGGCT	NA	NA	NA	NA	nontargeting	Nontargeting
SABETI-NT-194	-0.0234029057408313	0.100506551832985	0.232849553725818	MRPL27	groupGroup2	67	10944	0.368243535982026	0.969310800795613	TAGCCGAAGCATCTTAGGCT	NA	NA	NA	NA	nontargeting	Nontargeting
SABETI-NT-194	-0.475669366781407	0.0899261873684189	5.289553362611	MRPL28	(Intercept)	81	12207	2.45230812133214e-07	3.48223275240038e-07	TAGCCGAAGCATCTTAGGCT	NA	NA	NA	NA	nontargeting	Nontargeting
SABETI-NT-194	0.0666366759781162	0.0902229309724472	-0.738578045070007	MRPL28	groupGroup2	81	12207	0.920326519837482	0.998000077055956	TAGCCGAAGCATCTTAGGCT	NA	NA	NA	NA	nontargeting	Nontargeting
SABETI-NT-194	0.293761118528167	0.119192113150011	-2.46460198384477	MRPL35	(Intercept)	53	9526	0.0274331045871426	0.0308979750890557	TAGCCGAAGCATCTTAGGCT	NA	NA	NA	NA	nontargeting	Nontargeting
SABETI-NT-194	-0.171639805917008	0.119516654971103	1.43611621291198	MRPL35	groupGroup2	53	9526	0.30193855081898	0.959733846058497	TAGCCGAAGCATCTTAGGCT	NA	NA	NA	NA	nontargeting	Nontargeting
SABETI-NT-194	-0.189868762429342	0.100336585817646	1.89231834910562	MRPL36	(Intercept)	68	11584	0.116897155188798	0.127532209376186	TAGCCGAAGCATCTTAGGCT	NA	NA	NA	NA	nontargeting	Nontargeting
SABETI-NT-194	-0.112935476550202	0.100627339011808	1.1223140516212	MRPL36	groupGroup2	68	11584	0.523457867431292	0.982352906317516	TAGCCGAAGCATCTTAGGCT	NA	NA	NA	NA	nontargeting	Nontargeting
SABETI-NT-194	-0.733241637761825	0.0745476729320182	9.83587560714988	MRPL37	(Intercept)	96	14723	1.57756862204992e-22	9.29573305057852e-22	TAGCCGAAGCATCTTAGGCT	NA	NA	NA	NA	nontargeting	Nontargeting
SABETI-NT-194	-0.042912102916214	0.0747746534458483	0.573885681025468	MRPL37	groupGroup2	96	14723	0.867909673403708	0.996166635390815	TAGCCGAAGCATCTTAGGCT	NA	NA	NA	NA	nontargeting	Nontargeting
SABETI-NT-194	0.34377153910282	0.133060905052808	-2.58356531519447	MRPL38	(Intercept)	51	8702	0.0195569899893801	0.0221708515376126	TAGCCGAAGCATCTTAGGCT	NA	NA	NA	NA	nontargeting	Nontargeting
SABETI-NT-194	-0.211427119386867	0.133422117374681	1.58464820936044	MRPL38	groupGroup2	51	8702	0.226092570090982	0.945521028140858	TAGCCGAAGCATCTTAGGCT	NA	NA	NA	NA	nontargeting	Nontargeting
SABETI-NT-194	-1.26309897782603	0.0641131544317982	19.7010892541511	MRPL40	(Intercept)	103	15836	4.22061541371506e-86	1.05469785859676e-84	TAGCCGAAGCATCTTAGGCT	NA	NA	NA	NA	nontargeting	Nontargeting
SABETI-NT-194	0.143400630734208	0.0643344491426752	-2.22898668823894	MRPL40	groupGroup2	103	15836	0.051629581019209	0.840711495615519	TAGCCGAAGCATCTTAGGCT	NA	NA	NA	NA	nontargeting	Nontargeting
SABETI-NT-194	0.495787746401452	0.138688601019449	-3.57482693427649	MRPL43	(Intercept)	46	6283	0.000700919279734918	0.000844425507151155	TAGCCGAAGCATCTTAGGCT	NA	NA	NA	NA	nontargeting	Nontargeting
SABETI-NT-194	0.185334099037727	0.139194135674133	-1.33147921886316	MRPL43	groupGroup2	46	6283	0.366062756786704	0.969160381844617	TAGCCGAAGCATCTTAGGCT	NA	NA	NA	NA	nontargeting	Nontargeting
SABETI-NT-194	0.768654733068091	0.152210176112656	-5.04995626901571	MRPL46	(Intercept)	40	6023	8.83822435539252e-07	1.21839996547889e-06	TAGCCGAAGCATCTTAGGCT	NA	NA	NA	NA	nontargeting	Nontargeting
SABETI-NT-194	-0.0088300176769276	0.152685854659922	0.0578312751799749	MRPL46	groupGroup2	40	6023	0.0922339482624499	0.886026499199199	TAGCCGAAGCATCTTAGGCT	NA	NA	NA	NA	nontargeting	Nontargeting
SABETI-NT-194	0.541597282432738	0.1329476993261	-4.07376197691307	MRPL48	(Intercept)	48	8122	9.25195217333616e-05	0.000115627895935511	TAGCCGAAGCATCTTAGGCT	NA	NA	NA	NA	nontargeting	Nontargeting
SABETI-NT-194	-0.164508484768572	0.133310234766717	1.23402741774815	MRPL48	groupGroup2	48	8122	0.434385375481674	0.976143765604644	TAGCCGAAGCATCTTAGGCT	NA	NA	NA	NA	nontargeting	Nontargeting
SABETI-NT-194	1.08956245314819	0.173595015171897	-6.27646163727275	MRPL49	(Intercept)	32	5952	6.927295905267e-10	1.15721101782038e-09	TAGCCGAAGCATCTTAGGCT	NA	NA	NA	NA	nontargeting	Nontargeting
SABETI-NT-194	-0.295827732317099	0.174016205150549	1.70000105485098	MRPL49	groupGroup2	32	5952	0.178261454203482	0.931518171168629	TAGCCGAAGCATCTTAGGCT	NA	NA	NA	NA	nontargeting	Nontargeting
SABETI-NT-194	-0.68401469699667	0.077612996908892	8.81314630589021	MRPL51	(Intercept)	88	14096	2.43363156452336e-18	9.67229988067992e-18	TAGCCGAAGCATCTTAGGCT	NA	NA	NA	NA	nontargeting	Nontargeting
SABETI-NT-194	-0.00752578097398916	0.0778559709146725	0.0966628620203987	MRPL51	groupGroup2	88	14096	0.154011733026354	0.922651544287385	TAGCCGAAGCATCTTAGGCT	NA	NA	NA	NA	nontargeting	Nontargeting
SABETI-NT-194	-1.23969088692802	0.0712094988887817	17.4090662941503	MRPL52	(Intercept)	99	15560	1.40846237707175e-67	3.07265752771357e-66	TAGCCGAAGCATCTTAGGCT	NA	NA	NA	NA	nontargeting	Nontargeting
SABETI-NT-194	0.0183873355640376	0.0714358601302392	-0.257396432695211	MRPL52	groupGroup2	99	15560	0.406254487123196	0.97276119711585	TAGCCGAAGCATCTTAGGCT	NA	NA	NA	NA	nontargeting	Nontargeting
SABETI-NT-194	0.0853598489511592	0.113584749638472	-0.751508008098362	MRPL54	(Intercept)	53	9730	0.904693966282288	0.910925767656142	TAGCCGAAGCATCTTAGGCT	NA	NA	NA	NA	nontargeting	Nontargeting
SABETI-NT-194	-0.0604550700560145	0.113926298575188	0.530650699725103	MRPL54	groupGroup2	53	9730	0.808678289149038	0.994636866024265	TAGCCGAAGCATCTTAGGCT	NA	NA	NA	NA	nontargeting	Nontargeting
SABETI-NT-194	0.343771539102829	0.129659421851971	-2.65134252638659	MRPL58	(Intercept)	46	7427	0.0160344978427865	0.0182490190937565	TAGCCGAAGCATCTTAGGCT	NA	NA	NA	NA	nontargeting	Nontargeting
SABETI-NT-194	0.0980675838811619	0.130099682209157	-0.753788035573384	MRPL58	groupGroup2	46	7427	0.901953018668748	0.997427521802297	TAGCCGAAGCATCTTAGGCT	NA	NA	NA	NA	nontargeting	Nontargeting
SABETI-NT-194	0.480972660616309	0.134337019547147	-3.58034339482651	MRPL9	(Intercept)	49	7712	0.000686285907162506	0.000827086980093244	TAGCCGAAGCATCTTAGGCT	NA	NA	NA	NA	nontargeting	Nontargeting
SABETI-NT-194	-0.0724641093481583	0.134735926914949	0.537823214693886	MRPL9	groupGroup2	49	7712	0.818601793189164	0.994745136496563	TAGCCGAAGCATCTTAGGCT	NA	NA	NA	NA	nontargeting	Nontargeting
SABETI-NT-194	0.749236647211001	0.146600242381961	-5.11074630599105	MRPS11	(Intercept)	39	7648	6.41777303363786e-07	8.91155025721759e-07	TAGCCGAAGCATCTTAGGCT	NA	NA	NA	NA	nontargeting	Nontargeting
SABETI-NT-194	-0.289398478204828	0.146958158325893	1.96925765470646	MRPS11	groupGroup2	39	7648	0.0978470223783104	0.891898843858516	TAGCCGAAGCATCTTAGGCT	NA	NA	NA	NA	nontargeting	Nontargeting
SABETI-NT-194	-0.530628251062164	0.0975155824960146	5.44147137801131	MRPS12	(Intercept)	74	12051	1.05684568367162e-07	1.53105586118969e-07	TAGCCGAAGCATCTTAGGCT	NA	NA	NA	NA	nontargeting	Nontargeting
SABETI-NT-194	-0.018588572795453	0.0978194385311173	0.190029436629201	MRPS12	groupGroup2	74	12051	0.301427872598534	0.959716727941463	TAGCCGAAGCATCTTAGGCT	NA	NA	NA	NA	nontargeting	Nontargeting
SABETI-NT-194	0.318453731118533	0.119979880172796	-2.65422611407757	MRPS14	(Intercept)	53	8765	0.0158981081578865	0.0180972429838571	TAGCCGAAGCATCTTAGGCT	NA	NA	NA	NA	nontargeting	Nontargeting
SABETI-NT-194	-0.0560779993529094	0.120339778614813	0.46599719559403	MRPS14	groupGroup2	53	8765	0.717564984161398	0.991612358207088	TAGCCGAAGCATCTTAGGCT	NA	NA	NA	NA	nontargeting	Nontargeting
SABETI-NT-194	-0.665495649229434	0.0860643941780198	7.73253161874225	MRPS15	(Intercept)	85	13548	2.10857244873798e-14	5.41143471203422e-14	TAGCCGAAGCATCTTAGGCT	NA	NA	NA	NA	nontargeting	Nontargeting
SABETI-NT-194	-0.0616964131387308	0.0863251578722545	0.714697947382039	MRPS15	groupGroup2	85	13548	0.949591412745958	0.998631700241491	TAGCCGAAGCATCTTAGGCT	NA	NA	NA	NA	nontargeting	Nontargeting
SABETI-NT-194	-0.0616935690053389	0.1044690964002	0.590543721839073	MRPS17	(Intercept)	70	10999	0.890347634973684	0.897418886669535	TAGCCGAAGCATCTTAGGCT	NA	NA	NA	NA	nontargeting	Nontargeting
SABETI-NT-194	-0.112366213892913	0.104770682315265	1.07249672723131	MRPS17	groupGroup2	70	10999	0.566993966306586	0.984130085212613	TAGCCGAAGCATCTTAGGCT	NA	NA	NA	NA	nontargeting	Nontargeting
SABETI-NT-194	-0.71116568606262	0.0753275090238511	9.44098238848496	MRPS18C	(Intercept)	94	14734	7.38601056374364e-21	3.67534495259866e-20	TAGCCGAAGCATCTTAGGCT	NA	NA	NA	NA	nontargeting	Nontargeting
SABETI-NT-194	-0.0778336147744173	0.0755507280038939	1.03021660850714	MRPS18C	groupGroup2	94	14734	0.605816669847204	0.98648503980485	TAGCCGAAGCATCTTAGGCT	NA	NA	NA	NA	nontargeting	Nontargeting
SABETI-NT-194	-0.0953101798043234	0.115691768433194	0.823828532445335	MRPS2	(Intercept)	58	9937	0.820073985895498	0.830921991107986	TAGCCGAAGCATCTTAGGCT	NA	NA	NA	NA	nontargeting	Nontargeting
SABETI-NT-194	-0.0531315732768106	0.116044407159263	0.457855527702351	MRPS2	groupGroup2	58	9937	0.70588752129768	0.991169080723513	TAGCCGAAGCATCTTAGGCT	NA	NA	NA	NA	nontargeting	Nontargeting
SABETI-NT-194	-1.18284202269587	0.063296294886916	18.6873816991834	MRPS21	(Intercept)	100	16189	1.25432648004934e-77	2.95586107370345e-76	TAGCCGAAGCATCTTAGGCT	NA	NA	NA	NA	nontargeting	Nontargeting
SABETI-NT-194	-0.00572692834391122	0.0634947953004301	0.0901952406778203	MRPS21	groupGroup2	100	16189	0.143735867395034	0.918143113643548	TAGCCGAAGCATCTTAGGCT	NA	NA	NA	NA	nontargeting	Nontargeting
SABETI-NT-194	-0.492476485097799	0.0804185441875846	6.12391694071266	MRPS35	(Intercept)	86	14117	1.82605008956501e-09	2.94999152133035e-09	TAGCCGAAGCATCTTAGGCT	NA	NA	NA	NA	nontargeting	Nontargeting
SABETI-NT-194	-0.110270750201255	0.0806490671439617	1.36729108105388	MRPS35	groupGroup2	86	14117	0.343068172337676	0.966147884066585	TAGCCGAAGCATCTTAGGCT	NA	NA	NA	NA	nontargeting	Nontargeting
SABETI-NT-194	0.125769387289036	0.112126140888741	-1.121677659573	MRPS6	(Intercept)	58	9754	0.52399903733459	0.543360872708641	TAGCCGAAGCATCTTAGGCT	NA	NA	NA	NA	nontargeting	Nontargeting
SABETI-NT-194	-0.0639220412991167	0.112461274773144	0.568391576816639	MRPS6	groupGroup2	58	9754	0.860461782672416	0.995770577691127	TAGCCGAAGCATCTTAGGCT	NA	NA	NA	NA	nontargeting	Nontargeting
SABETI-NT-194	-0.503526321284376	0.0834401116409137	6.03458350405034	MRPS7	(Intercept)	87	12586	3.1874640362796e-09	5.05747790627002e-09	TAGCCGAAGCATCTTAGGCT	NA	NA	NA	NA	nontargeting	Nontargeting
SABETI-NT-194	0.0999550987892119	0.0837245832797776	-1.19385603216677	MRPS7	groupGroup2	87	12586	0.465068577996212	0.978260238992361	TAGCCGAAGCATCTTAGGCT	NA	NA	NA	NA	nontargeting	Nontargeting
SABETI-NT-194	-0.0180185055026803	0.105617413358082	0.170601654876652	MRPS9	(Intercept)	59	9169	0.270926006799824	0.28817613015679	TAGCCGAAGCATCTTAGGCT	NA	NA	NA	NA	nontargeting	Nontargeting
SABETI-NT-194	0.198564219020671	0.106008309100892	-1.87310052112698	MRPS9	groupGroup2	59	9169	0.122109010846009	0.907787041961856	TAGCCGAAGCATCTTAGGCT	NA	NA	NA	NA	nontargeting	Nontargeting
SABETI-NT-194	-0.836853901226119	0.0688184631835301	12.1603108019767	MRTO4	(Intercept)	99	15363	1.01131877618821e-33	1.2876201887109e-32	TAGCCGAAGCATCTTAGGCT	NA	NA	NA	NA	nontargeting	Nontargeting
SABETI-NT-194	-0.0195028710206564	0.0690316668246613	0.282520644767179	MRTO4	groupGroup2	99	15363	0.444911362334514	0.976661056825619	TAGCCGAAGCATCTTAGGCT	NA	NA	NA	NA	nontargeting	Nontargeting
SABETI-NT-194	-0.0269074529199271	0.104693464704151	0.257011772377232	MSH2	(Intercept)	64	10313	0.405660629558312	0.425185072532319	TAGCCGAAGCATCTTAGGCT	NA	NA	NA	NA	nontargeting	Nontargeting
SABETI-NT-194	-0.00180319386954577	0.10502261673882	0.0171695766639496	MSH2	groupGroup2	64	10313	0.0273973341681479	0.780077455519399	TAGCCGAAGCATCTTAGGCT	NA	NA	NA	NA	nontargeting	Nontargeting
SABETI-NT-194	-0.204794412646012	0.10722982400158	1.90986429897521	MSH6	(Intercept)	68	10116	0.112301375628075	0.122652316253476	TAGCCGAAGCATCTTAGGCT	NA	NA	NA	NA	nontargeting	Nontargeting
SABETI-NT-194	0.11886345014342	0.107594845968248	-1.10473182124819	MSH6	groupGroup2	68	10116	0.538551621303428	0.983014474577687	TAGCCGAAGCATCTTAGGCT	NA	NA	NA	NA	nontargeting	Nontargeting
SABETI-NT-194	1.81010860789628	0.268460552117646	-6.74254967300762	MSRA	(Intercept)	16	1904	3.11262017000978e-11	5.81022574870785e-11	TAGCCGAAGCATCTTAGGCT	NA	NA	NA	NA	nontargeting	Nontargeting
SABETI-NT-194	0.248958232772061	0.269489645842572	-0.923813722021423	MSRA	groupGroup2	16	1904	0.711166619140396	0.991396753915368	TAGCCGAAGCATCTTAGGCT	NA	NA	NA	NA	nontargeting	Nontargeting
SABETI-NT-194	1.75604138662599	0.245793369639936	-7.14438062018689	MSRB1	(Intercept)	19	2319	1.80805169752524e-12	3.76461541886269e-12	TAGCCGAAGCATCTTAGGCT	NA	NA	NA	NA	nontargeting	Nontargeting
SABETI-NT-194	0.127468297336932	0.246658752981746	-0.516779947178137	MSRB1	groupGroup2	19	2319	0.789380440318586	0.99373273279367	TAGCCGAAGCATCTTAGGCT	NA	NA	NA	NA	nontargeting	Nontargeting
SABETI-NT-194	1.26649316130727	0.188586949470697	-6.71569885860028	MSTO1	(Intercept)	26	3671	3.74333960285802e-11	6.94464785353224e-11	TAGCCGAAGCATCTTAGGCT	NA	NA	NA	NA	nontargeting	Nontargeting
SABETI-NT-194	0.131856835685121	0.189256494717237	-0.696709700145955	MSTO1	groupGroup2	26	3671	0.971968974062834	0.999105383092574	TAGCCGAAGCATCTTAGGCT	NA	NA	NA	NA	nontargeting	Nontargeting
SABETI-NT-194	2.5032557884562	0.358606758481595	-6.98050365546771	MSX1	(Intercept)	9	554	5.88247416311162e-12	1.1668863521486e-11	TAGCCGAAGCATCTTAGGCT	NA	NA	NA	NA	nontargeting	Nontargeting
SABETI-NT-194	0.896852799081033	0.361147220394218	-2.48334404485255	MSX1	groupGroup2	9	554	0.0260310625361206	0.775526964446308	TAGCCGAAGCATCTTAGGCT	NA	NA	NA	NA	nontargeting	Nontargeting
SABETI-NT-194	-1.06471073699243	0.0658209109584994	16.1758736165736	MTCH2	(Intercept)	100	15899	1.49263172080172e-58	3.0118595464064e-57	TAGCCGAAGCATCTTAGGCT	NA	NA	NA	NA	nontargeting	Nontargeting
SABETI-NT-194	-0.0257072226317937	0.0660243503501812	0.389359721003649	MTCH2	groupGroup2	100	15899	0.605979872490206	0.986518610137253	TAGCCGAAGCATCTTAGGCT	NA	NA	NA	NA	nontargeting	Nontargeting
SABETI-NT-194	1.3682758556172	0.202678760800684	-6.7509582662328	MTF1	(Intercept)	26	3292	2.93743691062886e-11	5.4945365071831e-11	TAGCCGAAGCATCTTAGGCT	NA	NA	NA	NA	nontargeting	Nontargeting
SABETI-NT-194	0.13008429958396	0.203393842119787	-0.63956852492785	MTF1	groupGroup2	26	3292	0.955093698721574	0.998748695729051	TAGCCGAAGCATCTTAGGCT	NA	NA	NA	NA	nontargeting	Nontargeting
SABETI-NT-194	0.0657513775627813	0.112443877246946	-0.584748402248527	MTF2	(Intercept)	62	9410	0.88256619358672	0.890122679468823	TAGCCGAAGCATCTTAGGCT	NA	NA	NA	NA	nontargeting	Nontargeting
SABETI-NT-194	0.0374390908833825	0.112808264552289	-0.331882517934035	MTF2	groupGroup2	62	9410	0.520044056802868	0.982037228132292	TAGCCGAAGCATCTTAGGCT	NA	NA	NA	NA	nontargeting	Nontargeting
SABETI-NT-194	0.939280250098851	0.16746460782339	-5.60882841041508	MTFR1	(Intercept)	29	6728	4.07401717843752e-08	6.0341944018093e-08	TAGCCGAAGCATCTTAGGCT	NA	NA	NA	NA	nontargeting	Nontargeting
SABETI-NT-194	-0.362226447092446	0.167859166194814	2.15791877979456	MTFR1	groupGroup2	29	6728	0.0618682942352824	0.856530522340617	TAGCCGAAGCATCTTAGGCT	NA	NA	NA	NA	nontargeting	Nontargeting
SABETI-NT-194	1.14513230430299	0.177320842777248	-6.4579678641699	MTFR2	(Intercept)	29	4191	2.12236535889064e-10	3.70348758995204e-10	TAGCCGAAGCATCTTAGGCT	NA	NA	NA	NA	nontargeting	Nontargeting
SABETI-NT-194	0.102055956005951	0.177933558319535	-0.573562159773583	MTFR2	groupGroup2	29	4191	0.867471751294382	0.996147857166332	TAGCCGAAGCATCTTAGGCT	NA	NA	NA	NA	nontargeting	Nontargeting
SABETI-NT-194	1.06289420606604	0.170085465036222	-6.2491771759549	MTG2	(Intercept)	32	5609	8.2524127823778e-10	1.37005365215928e-09	TAGCCGAAGCATCTTAGGCT	NA	NA	NA	NA	nontargeting	Nontargeting
SABETI-NT-194	-0.180232642005339	0.170540750052806	1.05683035843065	MTG2	groupGroup2	32	5609	0.581178032897836	0.985095168710687	TAGCCGAAGCATCTTAGGCT	NA	NA	NA	NA	nontargeting	Nontargeting
SABETI-NT-194	0.480972660616313	0.139410974536626	-3.45003441956395	MTHFR	(Intercept)	42	6002	0.00112103016699399	0.00133934232800883	TAGCCGAAGCATCTTAGGCT	NA	NA	NA	NA	nontargeting	Nontargeting
SABETI-NT-194	0.269093499656331	0.139952268990876	-1.92275196105519	MTHFR	groupGroup2	42	6002	0.109022415552256	0.899608068583083	TAGCCGAAGCATCTTAGGCT	NA	NA	NA	NA	nontargeting	Nontargeting
SABETI-NT-194	0.269663566949099	0.123115603003938	-2.19032811739122	MTHFS	(Intercept)	52	7860	0.0570008981396062	0.0632584122472167	TAGCCGAAGCATCTTAGGCT	NA	NA	NA	NA	nontargeting	Nontargeting
SABETI-NT-194	0.112537759137129	0.123539438632635	-0.910946013538063	MTHFS	groupGroup2	52	7860	0.724647639255476	0.992000715965968	TAGCCGAAGCATCTTAGGCT	NA	NA	NA	NA	nontargeting	Nontargeting
SABETI-NT-194	0.73018845224029	0.146251120280155	-4.99270330949644	MTIF3	(Intercept)	39	5470	1.19079968972721e-06	1.63078329474108e-06	TAGCCGAAGCATCTTAGGCT	NA	NA	NA	NA	nontargeting	Nontargeting
SABETI-NT-194	0.190757326688191	0.146796805917999	-1.29946510413005	MTIF3	groupGroup2	39	5470	0.3875687232433	0.970760640934034	TAGCCGAAGCATCTTAGGCT	NA	NA	NA	NA	nontargeting	Nontargeting
SABETI-NT-194	1.40464349978808	0.206862290716993	-6.79023467698982	MTMR14	(Intercept)	21	3483	2.23902573828456e-11	4.2280649103927e-11	TAGCCGAAGCATCTTAGGCT	NA	NA	NA	NA	nontargeting	Nontargeting
SABETI-NT-194	0.0262642206877362	0.207528581029313	-0.126557125565401	MTMR14	groupGroup2	21	3483	0.201418134327236	0.939326421775894	TAGCCGAAGCATCTTAGGCT	NA	NA	NA	NA	nontargeting	Nontargeting
SABETI-NT-194	1.86726702173619	0.259857950849641	-7.18572210560005	MTMR9	(Intercept)	15	2075	1.33705797403038e-12	2.82056734808128e-12	TAGCCGAAGCATCTTAGGCT	NA	NA	NA	NA	nontargeting	Nontargeting
SABETI-NT-194	0.138418817681451	0.260781743466365	-0.530784156289315	MTMR9	groupGroup2	15	2075	0.808863279080004	0.994644240111478	TAGCCGAAGCATCTTAGGCT	NA	NA	NA	NA	nontargeting	Nontargeting
SABETI-NT-194	0.189620859275575	0.124599473291655	-1.52184318493644	MTOR	(Intercept)	48	9687	0.256096755775726	0.272902544424217	TAGCCGAAGCATCTTAGGCT	NA	NA	NA	NA	nontargeting	Nontargeting
SABETI-NT-194	-0.216267982285496	0.124937847765665	1.73100454468474	MTOR	groupGroup2	48	9687	0.166901907792376	0.927214645679138	TAGCCGAAGCATCTTAGGCT	NA	NA	NA	NA	nontargeting	Nontargeting
SABETI-NT-194	1.81010860789624	0.242402081451118	-7.46738063081055	MTRES1	(Intercept)	15	3054	1.63613757239054e-13	3.80170480976456e-13	TAGCCGAAGCATCTTAGGCT	NA	NA	NA	NA	nontargeting	Nontargeting
SABETI-NT-194	-0.193420117030001	0.243038553841957	0.795841293376763	MTRES1	groupGroup2	15	3054	0.852248574293226	0.995573776746791	TAGCCGAAGCATCTTAGGCT	NA	NA	NA	NA	nontargeting	Nontargeting
SABETI-NT-194	0.410020924644022	0.126059774074354	-3.2525913016644	MTX1	(Intercept)	49	8968	0.00228715700325256	0.00269761655671349	TAGCCGAAGCATCTTAGGCT	NA	NA	NA	NA	nontargeting	Nontargeting
SABETI-NT-194	-0.201194438011084	0.126394405312283	1.59179860464546	MTX1	groupGroup2	49	8968	0.222859927585984	0.944802859823187	TAGCCGAAGCATCTTAGGCT	NA	NA	NA	NA	nontargeting	Nontargeting
SABETI-NT-194	2.90872089656436	0.426405599657188	-6.8214885050826	MUC1	(Intercept)	6	1132	1.80203960340633e-11	3.42897870162832e-11	TAGCCGAAGCATCTTAGGCT	NA	NA	NA	NA	nontargeting	Nontargeting
SABETI-NT-194	-0.263394314540234	0.427463533583857	0.61617961263721	MUC1	groupGroup2	6	1132	0.9244480350487	0.998009618252567	TAGCCGAAGCATCTTAGGCT	NA	NA	NA	NA	nontargeting	Nontargeting
SABETI-NT-194	1.86726702173618	0.251312444005202	-7.43006192601241	MUS81	(Intercept)	15	3870	2.17093698313802e-13	4.9780342291304e-13	TAGCCGAAGCATCTTAGGCT	NA	NA	NA	NA	nontargeting	Nontargeting
SABETI-NT-194	-0.545310485048914	0.251794232132446	2.16569887415879	MUS81	groupGroup2	15	3870	0.0606684102688148	0.854127176687631	TAGCCGAAGCATCTTAGGCT	NA	NA	NA	NA	nontargeting	Nontargeting
SABETI-NT-194	1.70474809223841	0.23267995954113	-7.3265789438865	MUTYH	(Intercept)	20	3042	4.72204276932812e-13	1.04422947753909e-12	TAGCCGAAGCATCTTAGGCT	NA	NA	NA	NA	nontargeting	Nontargeting
SABETI-NT-194	-0.102679325716789	0.233346631028254	0.440029175755944	MUTYH	groupGroup2	20	3042	0.680168047322146	0.990403480922254	TAGCCGAAGCATCTTAGGCT	NA	NA	NA	NA	nontargeting	Nontargeting
SABETI-NT-194	1.70474809223844	0.23534169506833	-7.2437146836368	MVB12A	(Intercept)	17	3942	8.7311864523506e-13	1.87779281619832e-12	TAGCCGAAGCATCTTAGGCT	NA	NA	NA	NA	nontargeting	Nontargeting
SABETI-NT-194	-0.425933437695185	0.235850915275439	1.80594354360575	MVB12A	groupGroup2	17	3942	0.141854317164299	0.917747082273567	TAGCCGAAGCATCTTAGGCT	NA	NA	NA	NA	nontargeting	Nontargeting
SABETI-NT-194	0.808660067681785	0.16089659892196	-5.02596122665097	MVD	(Intercept)	37	5111	1.00183419449814e-06	1.37716663557187e-06	TAGCCGAAGCATCTTAGGCT	NA	NA	NA	NA	nontargeting	Nontargeting
SABETI-NT-194	0.142548966626221	0.16146426533562	-0.882851486240119	MVD	groupGroup2	37	5111	0.75463303669404	0.992643378571158	TAGCCGAAGCATCTTAGGCT	NA	NA	NA	NA	nontargeting	Nontargeting
SABETI-NT-194	1.99243016469024	0.273745630079131	-7.27839989304777	MVK	(Intercept)	14	2070	6.75605512713358e-13	1.46965791374604e-12	TAGCCGAAGCATCTTAGGCT	NA	NA	NA	NA	nontargeting	Nontargeting
SABETI-NT-194	0.0170977285464163	0.274620728845144	-0.0622594245464168	MVK	groupGroup2	14	2070	0.0992875194384359	0.892850636642698	TAGCCGAAGCATCTTAGGCT	NA	NA	NA	NA	nontargeting	Nontargeting
SABETI-NT-194	1.52242653544449	0.221500740115714	-6.87323453027364	MXD1	(Intercept)	21	2536	1.25524504188974e-11	2.42014983485953e-11	TAGCCGAAGCATCTTAGGCT	NA	NA	NA	NA	nontargeting	Nontargeting
SABETI-NT-194	0.260371430846729	0.222373945314311	-1.17087202135444	MXD1	groupGroup2	21	2536	0.483300445663452	0.979278780184822	TAGCCGAAGCATCTTAGGCT	NA	NA	NA	NA	nontargeting	Nontargeting
SABETI-NT-194	3.3141860046725	0.513345044708087	-6.45605921170839	MXD3	(Intercept)	4	883	2.14929152402936e-10	3.74871671505913e-10	TAGCCGAAGCATCTTAGGCT	NA	NA	NA	NA	nontargeting	Nontargeting
SABETI-NT-194	-0.395612243980213	0.514460879138085	0.768984115260644	MXD3	groupGroup2	4	883	0.883805481009664	0.996735434225204	TAGCCGAAGCATCTTAGGCT	NA	NA	NA	NA	nontargeting	Nontargeting
SABETI-NT-194	2.3978952727984	0.34394457987546	-6.9717489767295	MXD4	(Intercept)	9	1023	6.26049459364288e-12	1.2388369306443e-11	TAGCCGAAGCATCTTAGGCT	NA	NA	NA	NA	nontargeting	Nontargeting
SABETI-NT-194	0.345815676387642	0.345404898500764	-1.0011892647981	MXD4	groupGroup2	9	1023	0.63347063112926	0.988182011873677	TAGCCGAAGCATCTTAGGCT	NA	NA	NA	NA	nontargeting	Nontargeting
SABETI-NT-194	2.90872089656437	0.424239922773858	-6.85631111175474	MXRA7	(Intercept)	6	980	1.4132280754007e-11	2.71241657573324e-11	TAGCCGAAGCATCTTAGGCT	NA	NA	NA	NA	nontargeting	Nontargeting
SABETI-NT-194	-0.101540373429688	0.425456394372086	0.238662233716212	MXRA7	groupGroup2	6	980	0.377264992650114	0.969829043989931	TAGCCGAAGCATCTTAGGCT	NA	NA	NA	NA	nontargeting	Nontargeting
SABETI-NT-194	-0.0953101798043236	0.119002406648168	0.80090968316388	MYB	(Intercept)	59	10234	0.84636786783529	0.855949538074486	TAGCCGAAGCATCTTAGGCT	NA	NA	NA	NA	nontargeting	Nontargeting
SABETI-NT-194	-0.100433123184028	0.119356226718177	0.841456922236406	MYB	groupGroup2	59	10234	0.800184016391754	0.994150169311752	TAGCCGAAGCATCTTAGGCT	NA	NA	NA	NA	nontargeting	Nontargeting
SABETI-NT-194	-0.255346691808848	0.0939370376681212	2.71827490143968	MYCBP	(Intercept)	76	11808	0.0131246581392817	0.0149935912262633	TAGCCGAAGCATCTTAGGCT	NA	NA	NA	NA	nontargeting	Nontargeting
SABETI-NT-194	-0.0193653296058053	0.0942282814696077	0.20551504605389	MYCBP	groupGroup2	76	11808	0.325660512136586	0.963484150017016	TAGCCGAAGCATCTTAGGCT	NA	NA	NA	NA	nontargeting	Nontargeting
SABETI-NT-194	-0.447014111021037	0.11095750006225	4.02869667007864	MYDGF	(Intercept)	69	10681	0.000112173858580762	0.000139683347978768	TAGCCGAAGCATCTTAGGCT	NA	NA	NA	NA	nontargeting	Nontargeting
SABETI-NT-194	0.0411095222572788	0.111313765707768	-0.369312115135908	MYDGF	groupGroup2	69	10681	0.576209807421362	0.984704797671284	TAGCCGAAGCATCTTAGGCT	NA	NA	NA	NA	nontargeting	Nontargeting
SABETI-NT-194	2.90872089656437	0.516157916595497	-5.63533136476889	MYH13	(Intercept)	6	371	3.49444091501308e-08	5.19447689625442e-08	TAGCCGAAGCATCTTAGGCT	NA	NA	NA	NA	nontargeting	Nontargeting
SABETI-NT-194	0.805768969779876	0.519038603343815	-1.55242589778265	MYH13	groupGroup2	6	371	0.241120701507696	0.950311325288616	TAGCCGAAGCATCTTAGGCT	NA	NA	NA	NA	nontargeting	Nontargeting
SABETI-NT-194	2.90872089656436	0.4239107353624	-6.86163537254538	MYL5	(Intercept)	5	729	1.36153296750647e-11	2.61688509129407e-11	TAGCCGAAGCATCTTAGGCT	NA	NA	NA	NA	nontargeting	Nontargeting
SABETI-NT-194	0.215371337337051	0.425542354448294	-0.506110226363425	MYL5	groupGroup2	5	729	0.774441456104408	0.993253068254212	TAGCCGAAGCATCTTAGGCT	NA	NA	NA	NA	nontargeting	Nontargeting
SABETI-NT-194	-1.57050806606588	0.0573777666693922	27.3713697348151	MYL6	(Intercept)	107	16899	1.20266819641235e-164	4.32871507620663e-163	TAGCCGAAGCATCTTAGGCT	NA	NA	NA	NA	nontargeting	Nontargeting
SABETI-NT-194	-0.00439739793793308	0.0575579679869389	0.076399464604639	MYL6	groupGroup2	107	16899	0.121797408907782	0.907499124673035	TAGCCGAAGCATCTTAGGCT	NA	NA	NA	NA	nontargeting	Nontargeting
SABETI-NT-194	0.480972660616307	0.129229811277994	-3.72183984376218	MYL6B	(Intercept)	50	8040	0.00039555291167374	0.000481445187244909	TAGCCGAAGCATCTTAGGCT	NA	NA	NA	NA	nontargeting	Nontargeting
SABETI-NT-194	-0.0858319176661489	0.129607268394376	0.662246174381016	MYL6B	groupGroup2	50	8040	0.984373067284872	0.999406749271207	TAGCCGAAGCATCTTAGGCT	NA	NA	NA	NA	nontargeting	Nontargeting
SABETI-NT-194	-0.0180185055026789	0.113225861214105	0.159137720918782	MYO19	(Intercept)	56	10087	0.25287926022171	0.269589619976357	TAGCCGAAGCATCTTAGGCT	NA	NA	NA	NA	nontargeting	Nontargeting
SABETI-NT-194	-0.0509323185815533	0.113570046253254	0.448466125196228	MYO19	groupGroup2	56	10087	0.692366343231342	0.990613957159675	TAGCCGAAGCATCTTAGGCT	NA	NA	NA	NA	nontargeting	Nontargeting
SABETI-NT-194	-0.342944751126833	0.105057774259426	3.26434434333226	MYO1D	(Intercept)	74	11278	0.00219435462583756	0.00259011633980119	TAGCCGAAGCATCTTAGGCT	NA	NA	NA	NA	nontargeting	Nontargeting
SABETI-NT-194	0.00338114497250007	0.105389205879954	-0.0320824599091433	MYO1D	groupGroup2	74	11278	0.051187417650576	0.839474643014075	TAGCCGAAGCATCTTAGGCT	NA	NA	NA	NA	nontargeting	Nontargeting
SABETI-NT-194	3.31418600467262	0.614187682023124	-5.39604766047366	MYO1F	(Intercept)	4	277	1.36249715077239e-07	1.96205863666382e-07	TAGCCGAAGCATCTTAGGCT	NA	NA	NA	NA	nontargeting	Nontargeting
SABETI-NT-194	0.703000044687803	0.617425005073682	-1.13859989296013	MYO1F	groupGroup2	4	277	0.509740146206548	0.981250881010556	TAGCCGAAGCATCTTAGGCT	NA	NA	NA	NA	nontargeting	Nontargeting
SABETI-NT-194	2.13553100833088	0.412248719574488	-5.18020046377612	MYO3B	(Intercept)	11	1231	4.43295151307738e-07	6.20737535348196e-07	TAGCCGAAGCATCTTAGGCT	NA	NA	NA	NA	nontargeting	Nontargeting
SABETI-NT-194	0.0814388617832645	0.41359646402718	-0.196904153846713	MYO3B	groupGroup2	11	1231	0.312194913963598	0.961269845801421	TAGCCGAAGCATCTTAGGCT	NA	NA	NA	NA	nontargeting	Nontargeting
SABETI-NT-194	2.75457021673712	0.391067254641969	-7.0437250473937	MYPOP	(Intercept)	6	1434	3.74334617406464e-12	7.55759991661163e-12	TAGCCGAAGCATCTTAGGCT	NA	NA	NA	NA	nontargeting	Nontargeting
SABETI-NT-194	-0.346184934201481	0.391962368422938	0.883209619317175	MYPOP	groupGroup2	6	1434	0.754246050511208	0.992643378571158	TAGCCGAAGCATCTTAGGCT	NA	NA	NA	NA	nontargeting	Nontargeting
SABETI-NT-194	1.60943791243409	0.230876136121603	-6.97100159189427	MZF1	(Intercept)	19	2586	6.2938482139756e-12	1.24517598832913e-11	TAGCCGAAGCATCTTAGGCT	NA	NA	NA	NA	nontargeting	Nontargeting
SABETI-NT-194	0.149108275865271	0.231702554895791	-0.643533153669077	MZF1	groupGroup2	19	2586	0.960243581328052	0.998821171586222	TAGCCGAAGCATCTTAGGCT	NA	NA	NA	NA	nontargeting	Nontargeting
SABETI-NT-194	2.62103882411261	0.369022751276134	-7.10264831923961	MZF1-AS1	(Intercept)	8	1066	2.4477713355258e-12	5.03091303582079e-12	TAGCCGAAGCATCTTAGGCT	NA	NA	NA	NA	nontargeting	Nontargeting
SABETI-NT-194	0.102380295167735	0.370299407890938	-0.276479770115885	MZF1-AS1	groupGroup2	8	1066	0.43564080913156	0.976267984422334	TAGCCGAAGCATCTTAGGCT	NA	NA	NA	NA	nontargeting	Nontargeting
SABETI-NT-194	-0.492476485097793	0.110890754845157	4.44109597581389	MZT2A	(Intercept)	65	11201	1.79003724696104e-05	2.30880433676616e-05	TAGCCGAAGCATCTTAGGCT	NA	NA	NA	NA	nontargeting	Nontargeting
SABETI-NT-194	-0.0942010658343544	0.111225738504547	0.84693585406496	MZT2A	groupGroup2	65	11201	0.794061753034286	0.993794252225375	TAGCCGAAGCATCTTAGGCT	NA	NA	NA	NA	nontargeting	Nontargeting
SABETI-NT-194	-0.848595719102797	0.108854878881577	7.79566086354278	MZT2B	(Intercept)	76	11850	1.28144511292779e-14	3.37309452759786e-14	TAGCCGAAGCATCTTAGGCT	NA	NA	NA	NA	nontargeting	Nontargeting
SABETI-NT-194	-0.0586293314956927	0.109191213105045	0.536941845671129	MZT2B	groupGroup2	76	11850	0.817384430315336	0.994745136496563	TAGCCGAAGCATCTTAGGCT	NA	NA	NA	NA	nontargeting	Nontargeting
SABETI-NT-194	2.30258509299402	0.324728563556218	-7.09079936725489	N4BP3	(Intercept)	9	731	2.66679076975042e-12	5.46085248504558e-12	TAGCCGAAGCATCTTAGGCT	NA	NA	NA	NA	nontargeting	Nontargeting
SABETI-NT-194	0.815009392249862	0.326857273730109	-2.49347179259296	N4BP3	groupGroup2	9	731	0.0253001270000096	0.771838779654936	TAGCCGAAGCATCTTAGGCT	NA	NA	NA	NA	nontargeting	Nontargeting
SABETI-NT-194	1.08956245314817	0.17518115322913	-6.21963283757512	NAA10	(Intercept)	26	4672	9.96639168052582e-10	1.64374203786406e-09	TAGCCGAAGCATCTTAGGCT	NA	NA	NA	NA	nontargeting	Nontargeting
SABETI-NT-194	0.00607279089833952	0.175735670952004	-0.0345563929362871	NAA10	groupGroup2	26	4672	0.0551330517802959	0.845706221936199	TAGCCGAAGCATCTTAGGCT	NA	NA	NA	NA	nontargeting	Nontargeting
SABETI-NT-194	2.30258509299405	0.312852184771105	-7.35997766702097	NAA60	(Intercept)	10	1982	3.67881999827022e-13	8.22846923746279e-13	TAGCCGAAGCATCTTAGGCT	NA	NA	NA	NA	nontargeting	Nontargeting
SABETI-NT-194	-0.23539546398212	0.313645558720715	0.750514258649927	NAA60	groupGroup2	10	1982	0.905890078861294	0.997579851094442	TAGCCGAAGCATCTTAGGCT	NA	NA	NA	NA	nontargeting	Nontargeting
SABETI-NT-194	1.92789164355264	0.269820803114421	-7.14508155523906	NAB2	(Intercept)	14	1764	1.79884945907746e-12	3.746290978756e-12	TAGCCGAAGCATCTTAGGCT	NA	NA	NA	NA	nontargeting	Nontargeting
SABETI-NT-194	0.248845879533377	0.270876003800544	-0.918670816321597	NAB2	groupGroup2	14	1764	0.71653555772719	0.991573812527932	TAGCCGAAGCATCTTAGGCT	NA	NA	NA	NA	nontargeting	Nontargeting
SABETI-NT-194	0.808660067681786	0.151757979450523	-5.32861646293484	NABP2	(Intercept)	37	6874	1.97927460053005e-07	2.82477793784594e-07	TAGCCGAAGCATCTTAGGCT	NA	NA	NA	NA	nontargeting	Nontargeting
SABETI-NT-194	-0.204281029061366	0.152157665081347	1.34256153938846	NABP2	groupGroup2	37	6874	0.358827982194222	0.968369376885714	TAGCCGAAGCATCTTAGGCT	NA	NA	NA	NA	nontargeting	Nontargeting
SABETI-NT-194	-2.89540955192612	0.032479989415616	89.1444118061824	NACA	(Intercept)	110	17439	0	0	TAGCCGAAGCATCTTAGGCT	NA	NA	NA	NA	nontargeting	Nontargeting
SABETI-NT-194	0.0196727102641302	0.0325832199700975	-0.603768144529129	NACA	groupGroup2	110	17439	0.908004397555316	0.997690438890795	TAGCCGAAGCATCTTAGGCT	NA	NA	NA	NA	nontargeting	Nontargeting
SABETI-NT-194	1.4816045409242	0.207077740683463	-7.15482280246124	NACC1	(Intercept)	24	3508	1.67562147248181e-12	3.50072857274843e-12	TAGCCGAAGCATCTTAGGCT	NA	NA	NA	NA	nontargeting	Nontargeting
SABETI-NT-194	-0.026669454158513	0.207713750590122	0.128395227002277	NACC1	groupGroup2	24	3508	0.204327583608368	0.940194242186697	TAGCCGAAGCATCTTAGGCT	NA	NA	NA	NA	nontargeting	Nontargeting
SABETI-NT-194	1.56498614986327	0.215837831340363	-7.25074997346217	NACC2	(Intercept)	19	3819	8.28940338466804e-13	1.78682210976215e-12	TAGCCGAAGCATCTTAGGCT	NA	NA	NA	NA	nontargeting	Nontargeting
SABETI-NT-194	-0.212681252002997	0.216396049001932	0.982833341846728	NACC2	groupGroup2	19	3819	0.65137893825606	0.988824452679786	TAGCCGAAGCATCTTAGGCT	NA	NA	NA	NA	nontargeting	Nontargeting
SABETI-NT-194	0.788457360364273	0.15632744157609	-5.04362735304219	NADK	(Intercept)	32	5287	9.1357699568875e-07	1.25849088714086e-06	TAGCCGAAGCATCTTAGGCT	NA	NA	NA	NA	nontargeting	Nontargeting
SABETI-NT-194	0.131768631590068	0.156876278167512	-0.83995256089239	NADK	groupGroup2	32	5287	0.801869971142554	0.994224515755868	TAGCCGAAGCATCTTAGGCT	NA	NA	NA	NA	nontargeting	Nontargeting
SABETI-NT-194	0.711496319228146	0.150585600715288	-4.7248629075324	NADSYN1	(Intercept)	40	4346	4.60541294734144e-06	6.11512892307096e-06	TAGCCGAAGCATCTTAGGCT	NA	NA	NA	NA	nontargeting	Nontargeting
SABETI-NT-194	0.46799039724462	0.151290257477901	-3.09332805063788	NADSYN1	groupGroup2	40	4346	0.00395850426687314	0.534927047785312	TAGCCGAAGCATCTTAGGCT	NA	NA	NA	NA	nontargeting	Nontargeting
SABETI-NT-194	-0.557015006235364	0.0784388382181229	7.1012653793573	NAE1	(Intercept)	89	13895	2.47239472841392e-12	5.07921987106696e-12	TAGCCGAAGCATCTTAGGCT	NA	NA	NA	NA	nontargeting	Nontargeting
SABETI-NT-194	-0.023841880955952	0.0786808875188836	0.303019979918628	NAE1	groupGroup2	89	13895	0.476250729545348	0.978805728627985	TAGCCGAAGCATCTTAGGCT	NA	NA	NA	NA	nontargeting	Nontargeting
SABETI-NT-194	2.75457021673706	0.388666606987321	-7.08723149150531	NAGLU	(Intercept)	7	1415	2.73642829513956e-12	5.59682119877739e-12	TAGCCGAAGCATCTTAGGCT	NA	NA	NA	NA	nontargeting	Nontargeting
SABETI-NT-194	-0.324276841489704	0.389570203356068	0.832396417118467	NAGLU	groupGroup2	7	1415	0.810370447478922	0.99469549166939	TAGCCGAAGCATCTTAGGCT	NA	NA	NA	NA	nontargeting	Nontargeting
SABETI-NT-194	-0.986494990547403	0.0777882040764373	12.681806994516	NAP1L4	(Intercept)	97	15200	1.49184320449098e-36	2.08535169979304e-35	TAGCCGAAGCATCTTAGGCT	NA	NA	NA	NA	nontargeting	Nontargeting
SABETI-NT-194	0.00301030181898625	0.0780335357506371	-0.0385770270439357	NAP1L4	groupGroup2	97	15200	0.0615447631620201	0.856064863743701	TAGCCGAAGCATCTTAGGCT	NA	NA	NA	NA	nontargeting	Nontargeting
SABETI-NT-194	0.23457224713784	0.117724651291738	-1.9925499422932	NAPA	(Intercept)	59	8510	0.0926215024836752	0.101676667162289	TAGCCGAAGCATCTTAGGCT	NA	NA	NA	NA	nontargeting	Nontargeting
SABETI-NT-194	0.0606106997705757	0.118114488186415	-0.513152117925756	NAPA	groupGroup2	59	8510	0.78431016618987	0.993579205320949	TAGCCGAAGCATCTTAGGCT	NA	NA	NA	NA	nontargeting	Nontargeting
SABETI-NT-194	1.06289420606604	0.181574847928465	-5.85375242326949	NAPRT	(Intercept)	33	4645	9.61207804870976e-09	1.47642783118251e-08	TAGCCGAAGCATCTTAGGCT	NA	NA	NA	NA	nontargeting	Nontargeting
SABETI-NT-194	-0.0153056955082172	0.182139621837008	0.0840327620857469	NAPRT	groupGroup2	33	4645	0.133939232992032	0.913192157932358	TAGCCGAAGCATCTTAGGCT	NA	NA	NA	NA	nontargeting	Nontargeting
SABETI-NT-194	-0.405465108108167	0.0923421692304872	4.39089867053178	NARF	(Intercept)	72	12447	2.25766280450694e-05	2.89805596341881e-05	TAGCCGAAGCATCTTAGGCT	NA	NA	NA	NA	nontargeting	Nontargeting
SABETI-NT-194	-0.01013518977294	0.0926308309728558	0.109414863998251	NARF	groupGroup2	72	12447	0.174253110473826	0.930413835372529	TAGCCGAAGCATCTTAGGCT	NA	NA	NA	NA	nontargeting	Nontargeting
SABETI-NT-194	0.606135803570307	0.141473353193177	-4.28445208860393	NARS2	(Intercept)	38	7199	3.66380157074796e-05	4.65887430540288e-05	TAGCCGAAGCATCTTAGGCT	NA	NA	NA	NA	nontargeting	Nontargeting
SABETI-NT-194	-0.0841053116075561	0.141888909846787	0.592754653611574	NARS2	groupGroup2	38	7199	0.893309281457018	0.997161995352509	TAGCCGAAGCATCTTAGGCT	NA	NA	NA	NA	nontargeting	Nontargeting
SABETI-NT-194	-1.7887245655329	0.0591840231841033	30.2230985542961	NASP	(Intercept)	108	17301	2.3556885036157e-200	9.48877874458895e-199	TAGCCGAAGCATCTTAGGCT	NA	NA	NA	NA	nontargeting	Nontargeting
SABETI-NT-194	-0.124034204496433	0.0593609489112427	2.08949160637392	NASP	groupGroup2	108	17301	0.0733269854807834	0.868572063923302	TAGCCGAAGCATCTTAGGCT	NA	NA	NA	NA	nontargeting	Nontargeting
SABETI-NT-194	-0.0444517625708433	0.116645248074511	0.38108507037036	NAT10	(Intercept)	61	10625	0.59371974962452	0.612029002177501	TAGCCGAAGCATCTTAGGCT	NA	NA	NA	NA	nontargeting	Nontargeting
SABETI-NT-194	-0.188357669073818	0.116972269249318	1.61027626703853	NAT10	groupGroup2	61	10625	0.214675115960422	0.942911015776157	TAGCCGAAGCATCTTAGGCT	NA	NA	NA	NA	nontargeting	Nontargeting
SABETI-NT-194	1.70474809223841	0.238634940161818	-7.14374890400552	NAT14	(Intercept)	17	3114	1.8163847684571e-12	3.78118053161893e-12	TAGCCGAAGCATCTTAGGCT	NA	NA	NA	NA	nontargeting	Nontargeting
SABETI-NT-194	-0.158572156903468	0.239289685324993	0.662678613531133	NAT14	groupGroup2	17	3114	0.984927180616162	0.999407847442274	TAGCCGAAGCATCTTAGGCT	NA	NA	NA	NA	nontargeting	Nontargeting
SABETI-NT-194	1.01160091167848	0.170408161905235	-5.93634072669028	NAT9	(Intercept)	30	4249	5.82907560697198e-09	9.08286908573923e-09	TAGCCGAAGCATCTTAGGCT	NA	NA	NA	NA	nontargeting	Nontargeting
SABETI-NT-194	0.200103865206264	0.171046833251632	-1.16987763761686	NAT9	groupGroup2	30	4249	0.484100428608274	0.979326401232021	TAGCCGAAGCATCTTAGGCT	NA	NA	NA	NA	nontargeting	Nontargeting
SABETI-NT-194	0.850332764082346	0.187007620736057	-4.54704872847138	NAV1	(Intercept)	36	4067	1.08806811588438e-05	1.41815880640926e-05	TAGCCGAAGCATCTTAGGCT	NA	NA	NA	NA	nontargeting	Nontargeting
SABETI-NT-194	0.263124562545838	0.187704040673066	-1.40180553174205	NAV1	groupGroup2	36	4067	0.321946652292424	0.96286150822027	TAGCCGAAGCATCTTAGGCT	NA	NA	NA	NA	nontargeting	Nontargeting
SABETI-NT-194	0.622942921886693	0.139581894631232	-4.46292066411962	NBEAL1	(Intercept)	39	5808	1.61699988178349e-05	2.08993913235899e-05	TAGCCGAAGCATCTTAGGCT	NA	NA	NA	NA	nontargeting	Nontargeting
SABETI-NT-194	0.22017813368701	0.140115358346785	-1.57140613480836	NBEAL1	groupGroup2	39	5808	0.232176683799672	0.947481302734856	TAGCCGAAGCATCTTAGGCT	NA	NA	NA	NA	nontargeting	Nontargeting
SABETI-NT-194	1.03691871966279	0.170747183213834	-6.07283060338516	NBPF1	(Intercept)	31	4773	2.51350016578014e-09	4.01813669990222e-09	TAGCCGAAGCATCTTAGGCT	NA	NA	NA	NA	nontargeting	Nontargeting
SABETI-NT-194	0.035660748083799	0.171301923566227	-0.20817482571941	NBPF1	groupGroup2	31	4773	0.329815071690678	0.964194606576989	TAGCCGAAGCATCTTAGGCT	NA	NA	NA	NA	nontargeting	Nontargeting
SABETI-NT-194	2.75457021673706	0.39569989462	-6.96126093079286	NBPF3	(Intercept)	7	780	6.74480947584272e-12	1.33088504906047e-11	TAGCCGAAGCATCTTAGGCT	NA	NA	NA	NA	nontargeting	Nontargeting
SABETI-NT-194	0.294204123507901	0.397333784306168	-0.740445779161834	NBPF3	groupGroup2	7	780	0.91805909941284	0.99794000004849	TAGCCGAAGCATCTTAGGCT	NA	NA	NA	NA	nontargeting	Nontargeting
SABETI-NT-194	2.30258509299406	0.315809044056562	-7.2910676129391	NBPF9	(Intercept)	9	1078	6.1501676797466e-13	1.34376319893064e-12	TAGCCGAAGCATCTTAGGCT	NA	NA	NA	NA	nontargeting	Nontargeting
SABETI-NT-194	0.419961044999933	0.317275305833522	-1.32364869650552	NBPF9	groupGroup2	9	1078	0.371239488765536	0.969488857740932	TAGCCGAAGCATCTTAGGCT	NA	NA	NA	NA	nontargeting	Nontargeting
SABETI-NT-194	1.08956245314817	0.192933168376908	-5.64735686618508	NBR1	(Intercept)	25	4313	3.25866776890782e-08	4.85157816950802e-08	TAGCCGAAGCATCTTAGGCT	NA	NA	NA	NA	nontargeting	Nontargeting
SABETI-NT-194	0.00521567247781567	0.193542927495656	-0.0269484012942438	NBR1	groupGroup2	25	4313	0.0429982222638039	0.822934622377872	TAGCCGAAGCATCTTAGGCT	NA	NA	NA	NA	nontargeting	Nontargeting
SABETI-NT-194	1.52242653544447	0.221290220370395	-6.87977323578166	NBR2	(Intercept)	21	2650	1.1989582058054e-11	2.31562512293306e-11	TAGCCGAAGCATCTTAGGCT	NA	NA	NA	NA	nontargeting	Nontargeting
SABETI-NT-194	0.212767169198669	0.222127254284431	-0.957861609031656	NBR2	groupGroup2	21	2650	0.676265095022276	0.990198200348655	TAGCCGAAGCATCTTAGGCT	NA	NA	NA	NA	nontargeting	Nontargeting
SABETI-NT-194	0.871838969303329	0.189562875362663	-4.59920734814435	NCALD	(Intercept)	27	4685	8.48203015626666e-06	1.11156038494448e-05	TAGCCGAAGCATCTTAGGCT	NA	NA	NA	NA	nontargeting	Nontargeting
SABETI-NT-194	0.0331064682787136	0.19017185471867	-0.174087108356226	NCALD	groupGroup2	27	4685	0.276405990918154	0.956074908432816	TAGCCGAAGCATCTTAGGCT	NA	NA	NA	NA	nontargeting	Nontargeting
SABETI-NT-194	-0.061693569005329	0.129763289505521	0.475431605043462	NCAPD2	(Intercept)	56	8914	0.731041256076052	0.745537869118508	TAGCCGAAGCATCTTAGGCT	NA	NA	NA	NA	nontargeting	Nontargeting
SABETI-NT-194	0.0283139125667265	0.130177799633236	-0.217501852439496	NCAPD2	groupGroup2	56	8914	0.344365472971198	0.966276981339805	TAGCCGAAGCATCTTAGGCT	NA	NA	NA	NA	nontargeting	Nontargeting
SABETI-NT-194	-0.167054084663166	0.101436089081114	1.64689003860924	NCAPD3	(Intercept)	71	10436	0.199161299537923	0.213950619756479	TAGCCGAAGCATCTTAGGCT	NA	NA	NA	NA	nontargeting	Nontargeting
SABETI-NT-194	0.0914360358388144	0.101778286489446	-0.898384508058068	NCAPD3	groupGroup2	71	10436	0.737961185532176	0.992381436035091	TAGCCGAAGCATCTTAGGCT	NA	NA	NA	NA	nontargeting	Nontargeting
SABETI-NT-194	-0.405465108108167	0.116426007561103	3.48259909106108	NCAPG2	(Intercept)	68	10812	0.000993142812386908	0.00118906618554374	TAGCCGAAGCATCTTAGGCT	NA	NA	NA	NA	nontargeting	Nontargeting
SABETI-NT-194	-0.0156820598333139	0.1167900323653	0.134275669898464	NCAPG2	groupGroup2	68	10812	0.213630816788288	0.942819108892085	TAGCCGAAGCATCTTAGGCT	NA	NA	NA	NA	nontargeting	Nontargeting
SABETI-NT-194	1.26649316130726	0.190801948692019	-6.63773703565027	NCAPH2	(Intercept)	26	2827	6.37070943524056e-11	1.16016583205824e-10	TAGCCGAAGCATCTTAGGCT	NA	NA	NA	NA	nontargeting	Nontargeting
SABETI-NT-194	0.423570546409077	0.191682791857153	-2.2097473764089	NCAPH2	groupGroup2	26	2827	0.0542453994787722	0.844538774564185	TAGCCGAAGCATCTTAGGCT	NA	NA	NA	NA	nontargeting	Nontargeting
SABETI-NT-194	0.640037355245999	0.141171158425743	-4.53376852880796	NCBP2	(Intercept)	41	8045	1.15881046221592e-05	1.50827278241389e-05	TAGCCGAAGCATCTTAGGCT	NA	NA	NA	NA	nontargeting	Nontargeting
SABETI-NT-194	-0.267286235387435	0.141525562453607	1.88860747665323	NCBP2	groupGroup2	41	8045	0.117888888848034	0.905012018191736	TAGCCGAAGCATCTTAGGCT	NA	NA	NA	NA	nontargeting	Nontargeting
SABETI-NT-194	0.0755075525081416	0.131937641845822	-0.572297272042934	NCBP2AS2	(Intercept)	52	7751	0.865758804907238	0.874278140858047	TAGCCGAAGCATCTTAGGCT	NA	NA	NA	NA	nontargeting	Nontargeting
SABETI-NT-194	0.157199385438867	0.132392809839263	-1.18737101833341	NCBP2AS2	groupGroup2	52	7751	0.470162612893768	0.978428151306918	TAGCCGAAGCATCTTAGGCT	NA	NA	NA	NA	nontargeting	Nontargeting
SABETI-NT-194	1.99243016469023	0.272140942170613	-7.32131721452305	NCK2	(Intercept)	15	1936	4.91097242924496e-13	1.08407805199105e-12	TAGCCGAAGCATCTTAGGCT	NA	NA	NA	NA	nontargeting	Nontargeting
SABETI-NT-194	0.0990670128621095	0.273077972226188	-0.36277921669952	NCK2	groupGroup2	15	1936	0.566460363178718	0.984056866303068	TAGCCGAAGCATCTTAGGCT	NA	NA	NA	NA	nontargeting	Nontargeting
SABETI-NT-194	0.7301884522403	0.153530958208205	-4.75596883366078	NCLN	(Intercept)	37	5545	3.94993879278606e-06	5.26273666734156e-06	TAGCCGAAGCATCTTAGGCT	NA	NA	NA	NA	nontargeting	Nontargeting
SABETI-NT-194	0.121898872837028	0.154064430527626	-0.791220091617254	NCLN	groupGroup2	37	5545	0.857631138133066	0.995712730065744	TAGCCGAAGCATCTTAGGCT	NA	NA	NA	NA	nontargeting	Nontargeting
SABETI-NT-194	0.0953101798043209	0.126908898298618	-0.75101258526455	NCOA1	(Intercept)	51	8672	0.905290163440324	0.91148763581474	TAGCCGAAGCATCTTAGGCT	NA	NA	NA	NA	nontargeting	Nontargeting
SABETI-NT-194	0.0180391467340007	0.12731298390879	-0.141691335637254	NCOA1	groupGroup2	51	8672	0.225352361900316	0.945333965304223	TAGCCGAAGCATCTTAGGCT	NA	NA	NA	NA	nontargeting	Nontargeting
SABETI-NT-194	0.557345639400885	0.144502884790745	-3.85698624776922	NCOA6	(Intercept)	36	6043	0.000229587236168012	0.000282233591045219	TAGCCGAAGCATCTTAGGCT	NA	NA	NA	NA	nontargeting	Nontargeting
SABETI-NT-194	0.171462289242876	0.145022428949945	-1.18231566306242	NCOA6	groupGroup2	36	6043	0.474160945869044	0.978566790422313	TAGCCGAAGCATCTTAGGCT	NA	NA	NA	NA	nontargeting	Nontargeting
SABETI-NT-194	3.31418600467259	0.512101487909077	-6.47173672196206	NCS1	(Intercept)	4	1060	1.93765651800318e-10	3.39230078901662e-10	TAGCCGAAGCATCTTAGGCT	NA	NA	NA	NA	nontargeting	Nontargeting
SABETI-NT-194	-0.588143359619858	0.51303103035655	1.14640893984737	NCS1	groupGroup2	4	1060	0.503251970800856	0.980808351308639	TAGCCGAAGCATCTTAGGCT	NA	NA	NA	NA	nontargeting	Nontargeting
SABETI-NT-194	1.33318453580593	0.201749531049744	-6.60811714837256	NCSTN	(Intercept)	22	3733	7.78477265508934e-11	1.40788046835231e-10	TAGCCGAAGCATCTTAGGCT	NA	NA	NA	NA	nontargeting	Nontargeting
SABETI-NT-194	0.00634485789946308	0.202388165851239	-0.0313499451550282	NCSTN	groupGroup2	22	3733	0.0500190810238781	0.837527138776401	TAGCCGAAGCATCTTAGGCT	NA	NA	NA	NA	nontargeting	Nontargeting
SABETI-NT-194	0.136132174324583	0.123098531747447	-1.10587975658293	NDC1	(Intercept)	52	10152	0.537557135678862	0.556777771312845	TAGCCGAAGCATCTTAGGCT	NA	NA	NA	NA	nontargeting	Nontargeting
SABETI-NT-194	-0.264756472004344	0.12342421953251	2.14509334559419	NDC1	groupGroup2	52	10152	0.0638907687667932	0.858031187828954	TAGCCGAAGCATCTTAGGCT	NA	NA	NA	NA	nontargeting	Nontargeting
SABETI-NT-194	1.70474809223842	0.236883048461399	-7.19658119612646	NDOR1	(Intercept)	17	2344	1.23482056679555e-12	2.61449908545513e-12	TAGCCGAAGCATCTTAGGCT	NA	NA	NA	NA	nontargeting	Nontargeting
SABETI-NT-194	0.180648740803146	0.237760221707232	-0.75979379353704	NDOR1	groupGroup2	17	2344	0.89475570675309	0.997161995352509	TAGCCGAAGCATCTTAGGCT	NA	NA	NA	NA	nontargeting	Nontargeting
SABETI-NT-194	1.33318453580596	0.207031580746747	-6.43952256461196	NDRG2	(Intercept)	23	3499	2.39699795586224e-10	4.16448290330056e-10	TAGCCGAAGCATCTTAGGCT	NA	NA	NA	NA	nontargeting	Nontargeting
SABETI-NT-194	0.0584563556273467	0.207714943423059	-0.281425855376649	NDRG2	groupGroup2	23	3499	0.44323242117517	0.976660246148131	TAGCCGAAGCATCTTAGGCT	NA	NA	NA	NA	nontargeting	Nontargeting
SABETI-NT-194	1.20397280432594	0.182456487168214	-6.59868455768277	NDRG3	(Intercept)	27	4536	8.29643717017346e-11	1.49706369041169e-10	TAGCCGAAGCATCTTAGGCT	NA	NA	NA	NA	nontargeting	Nontargeting
SABETI-NT-194	-0.053526908328406	0.183003743714183	0.292490783204987	NDRG3	groupGroup2	27	4536	0.460177188251408	0.978017941316829	TAGCCGAAGCATCTTAGGCT	NA	NA	NA	NA	nontargeting	Nontargeting
SABETI-NT-194	0.178691788743376	0.111778242400813	-1.59862764796949	NDUFA10	(Intercept)	58	10326	0.21980672531598	0.235418886480459	TAGCCGAAGCATCTTAGGCT	NA	NA	NA	NA	nontargeting	Nontargeting
SABETI-NT-194	-0.183096956197742	0.112079022383715	1.63364162448606	NDUFA10	groupGroup2	58	10326	0.204668244676712	0.940340177134966	TAGCCGAAGCATCTTAGGCT	NA	NA	NA	NA	nontargeting	Nontargeting
SABETI-NT-194	-0.697682335725331	0.080991589813509	8.61425658308242	NDUFA2	(Intercept)	87	13761	1.40793756751027e-17	5.17443506675258e-17	TAGCCGAAGCATCTTAGGCT	NA	NA	NA	NA	nontargeting	Nontargeting
SABETI-NT-194	0.00144378563226766	0.0812468482002495	-0.0177703586569801	NDUFA2	groupGroup2	87	13761	0.0283558972192559	0.785126932968033	TAGCCGAAGCATCTTAGGCT	NA	NA	NA	NA	nontargeting	Nontargeting
SABETI-NT-194	-0.754840749565285	0.0787701950426344	9.58282189293458	NDUFA7	(Intercept)	91	14321	1.88857955348709e-21	9.94274852580586e-21	TAGCCGAAGCATCTTAGGCT	NA	NA	NA	NA	nontargeting	Nontargeting
SABETI-NT-194	-0.0536592852964034	0.0790092947216971	0.679151554072381	NDUFA7	groupGroup2	91	14321	0.994083679545682	0.999820448682374	TAGCCGAAGCATCTTAGGCT	NA	NA	NA	NA	nontargeting	Nontargeting
SABETI-NT-194	-0.342944751126826	0.121161364108693	2.83047944903601	NDUFAF8	(Intercept)	65	9720	0.00929565939600104	0.0106869148422228	TAGCCGAAGCATCTTAGGCT	NA	NA	NA	NA	nontargeting	Nontargeting
SABETI-NT-194	0.0332600899089442	0.121548505479281	-0.27363635429161	NDUFAF8	groupGroup2	65	9720	0.431271813578174	0.975781118311	TAGCCGAAGCATCTTAGGCT	NA	NA	NA	NA	nontargeting	Nontargeting
SABETI-NT-194	-1.09253324259173	0.0846661747121963	12.9040109146959	NDUFB10	(Intercept)	90	14184	8.54532556318508e-38	1.23114711857076e-36	TAGCCGAAGCATCTTAGGCT	NA	NA	NA	NA	nontargeting	Nontargeting
SABETI-NT-194	0.0203356110407977	0.0849350743989197	-0.239425363252008	NDUFB10	groupGroup2	90	14184	0.378448470395608	0.96984544120526	TAGCCGAAGCATCTTAGGCT	NA	NA	NA	NA	nontargeting	Nontargeting
SABETI-NT-194	-0.632238427472953	0.0838533883309826	7.53980775323482	NDUFB3	(Intercept)	87	12998	9.41329593616886e-14	2.24513930945223e-13	TAGCCGAAGCATCTTAGGCT	NA	NA	NA	NA	nontargeting	Nontargeting
SABETI-NT-194	0.0710430478567415	0.084130736815104	-0.844436296960936	NDUFB3	groupGroup2	87	12998	0.796851293410078	0.99396997135534	TAGCCGAAGCATCTTAGGCT	NA	NA	NA	NA	nontargeting	Nontargeting
SABETI-NT-194	-0.852479219129204	0.085480622523429	9.97277738467045	NDUFB7	(Intercept)	91	14172	4.01082047496536e-23	2.52348633454501e-22	TAGCCGAAGCATCTTAGGCT	NA	NA	NA	NA	nontargeting	Nontargeting
SABETI-NT-194	-0.128235354983315	0.0857326040172294	1.49575947742756	NDUFB7	groupGroup2	91	14172	0.269432689417984	0.954747194745263	TAGCCGAAGCATCTTAGGCT	NA	NA	NA	NA	nontargeting	Nontargeting
SABETI-NT-194	-0.509005787049003	0.0832090010450629	6.11719622464095	NDUFB8	(Intercept)	81	13225	1.90472140035465e-09	3.07264638330834e-09	TAGCCGAAGCATCTTAGGCT	NA	NA	NA	NA	nontargeting	Nontargeting
SABETI-NT-194	-0.0135732109984409	0.0834682040319339	0.16261534743515	NDUFB8	groupGroup2	81	13225	0.258357395322622	0.952800298785167	TAGCCGAAGCATCTTAGGCT	NA	NA	NA	NA	nontargeting	Nontargeting
SABETI-NT-194	-2.22117781835871	0.0495389963159508	44.8369564088953	NDUFB9	(Intercept)	110	17424	0	0	TAGCCGAAGCATCTTAGGCT	NA	NA	NA	NA	nontargeting	Nontargeting
SABETI-NT-194	-0.0105594972115887	0.0496943140957361	0.212489042332808	NDUFB9	groupGroup2	110	17424	0.336548948884954	0.965285910292636	TAGCCGAAGCATCTTAGGCT	NA	NA	NA	NA	nontargeting	Nontargeting
SABETI-NT-194	-1.58551772871646	0.0615066645028199	25.7779826224159	NDUFC2	(Intercept)	106	16639	3.13166672405428e-146	1.05129031519052e-144	TAGCCGAAGCATCTTAGGCT	NA	NA	NA	NA	nontargeting	Nontargeting
SABETI-NT-194	0.0284207986815469	0.0617030639574193	-0.460605954692295	NDUFC2	groupGroup2	106	16639	0.709837322744624	0.99134194043614	TAGCCGAAGCATCTTAGGCT	NA	NA	NA	NA	nontargeting	Nontargeting
SABETI-NT-194	-0.262364264467496	0.0949948277984731	2.76187946804945	NDUFS2	(Intercept)	72	10858	0.0114939380281369	0.0131637045691163	TAGCCGAAGCATCTTAGGCT	NA	NA	NA	NA	nontargeting	Nontargeting
SABETI-NT-194	0.132732156170811	0.0953267643045309	-1.39239128841912	NDUFS2	groupGroup2	72	10858	0.327607882098732	0.963982056849674	TAGCCGAAGCATCTTAGGCT	NA	NA	NA	NA	nontargeting	Nontargeting
SABETI-NT-194	-0.498016665473408	0.0997523415511887	4.99253107976264	NDUFS3	(Intercept)	68	12012	1.19186240494334e-06	1.6321973685299e-06	TAGCCGAAGCATCTTAGGCT	NA	NA	NA	NA	nontargeting	Nontargeting
SABETI-NT-194	-0.070674268219589	0.100054533959341	0.706357477496313	NDUFS3	groupGroup2	68	12012	0.959931715346126	0.998820367030705	TAGCCGAAGCATCTTAGGCT	NA	NA	NA	NA	nontargeting	Nontargeting
SABETI-NT-194	0.23457224713783	0.115876176930334	-2.0243354013902	NDUFS4	(Intercept)	49	9616	0.0858713069510212	0.0944329174051934	TAGCCGAAGCATCTTAGGCT	NA	NA	NA	NA	nontargeting	Nontargeting
SABETI-NT-194	-0.120387740184124	0.116205643043681	1.03598876122454	NDUFS4	groupGroup2	49	9616	0.600414771478872	0.985909853674047	TAGCCGAAGCATCTTAGGCT	NA	NA	NA	NA	nontargeting	Nontargeting
SABETI-NT-194	-2.05528855619184	0.0526393198361139	39.0447399888663	NDUFS5	(Intercept)	110	17241	0	0	TAGCCGAAGCATCTTAGGCT	NA	NA	NA	NA	nontargeting	Nontargeting
SABETI-NT-194	-0.00396900000727723	0.0528047810468101	0.075163648605205	NDUFS5	groupGroup2	110	17241	0.119830986563772	0.906210714801545	TAGCCGAAGCATCTTAGGCT	NA	NA	NA	NA	nontargeting	Nontargeting
SABETI-NT-194	-1.43508452528932	0.0771256417230807	18.6070999634854	NDUFS6	(Intercept)	98	15474	5.62889131898172e-77	1.31987689929353e-75	TAGCCGAAGCATCTTAGGCT	NA	NA	NA	NA	nontargeting	Nontargeting
SABETI-NT-194	0.0131256470479589	0.0773696399130002	-0.169648547708356	NDUFS6	groupGroup2	98	15474	0.269426919302196	0.954747194745263	TAGCCGAAGCATCTTAGGCT	NA	NA	NA	NA	nontargeting	Nontargeting
SABETI-NT-194	-1.1459584092653	0.085889696555744	13.3422104771502	NDUFS7	(Intercept)	91	13981	2.63003165128754e-40	3.99152892166478e-39	TAGCCGAAGCATCTTAGGCT	NA	NA	NA	NA	nontargeting	Nontargeting
SABETI-NT-194	0.0684178287375319	0.0861676133642513	-0.794008631158359	NDUFS7	groupGroup2	91	13981	0.854380813295602	0.995647573455173	TAGCCGAAGCATCTTAGGCT	NA	NA	NA	NA	nontargeting	Nontargeting
SABETI-NT-194	-1.06784063000135	0.0790964163610768	13.5004931845033	NDUFS8	(Intercept)	97	14702	3.10665641139614e-41	4.79602932405786e-40	TAGCCGAAGCATCTTAGGCT	NA	NA	NA	NA	nontargeting	Nontargeting
SABETI-NT-194	-0.00543571856943823	0.0793447806970787	0.0685075756928566	NDUFS8	groupGroup2	97	14702	0.109236820569316	0.899822473668693	TAGCCGAAGCATCTTAGGCT	NA	NA	NA	NA	nontargeting	Nontargeting
SABETI-NT-194	-0.840783179366012	0.0723465676978272	11.6216042601737	NDUFV1	(Intercept)	90	14906	6.40137867860782e-31	7.09937144495319e-30	TAGCCGAAGCATCTTAGGCT	NA	NA	NA	NA	nontargeting	Nontargeting
SABETI-NT-194	-0.00723521883556616	0.0725731247636958	0.0996955671830949	NDUFV1	groupGroup2	90	14906	0.158827960228824	0.924338663307848	TAGCCGAAGCATCTTAGGCT	NA	NA	NA	NA	nontargeting	Nontargeting
SABETI-NT-194	-0.380923999192047	0.0844835391019701	4.50885466259029	NDUFV3	(Intercept)	87	13231	1.30357076702536e-05	1.69242038645679e-05	TAGCCGAAGCATCTTAGGCT	NA	NA	NA	NA	nontargeting	Nontargeting
SABETI-NT-194	-0.0828752843774749	0.084731154744659	0.978096954151317	NDUFV3	groupGroup2	87	13231	0.656052748299252	0.989221073183093	TAGCCGAAGCATCTTAGGCT	NA	NA	NA	NA	nontargeting	Nontargeting
SABETI-NT-194	-0.897941593205955	0.100352487856563	8.94787575659721	NEAT1	(Intercept)	91	13470	7.24777206889198e-19	3.030524413429e-18	TAGCCGAAGCATCTTAGGCT	NA	NA	NA	NA	nontargeting	Nontargeting
SABETI-NT-194	0.0541555889302916	0.100674907093987	-0.537925392667447	NEAT1	groupGroup2	91	13470	0.818742885953336	0.994745136496563	TAGCCGAAGCATCTTAGGCT	NA	NA	NA	NA	nontargeting	Nontargeting
SABETI-NT-194	2.30258509299407	0.310933142546907	-7.40540257025417	NECAB3	(Intercept)	10	2670	2.6150641375994e-13	5.94485135344766e-13	TAGCCGAAGCATCTTAGGCT	NA	NA	NA	NA	nontargeting	Nontargeting
SABETI-NT-194	-0.562176252671819	0.311516628531756	1.8046428382378	NECAB3	groupGroup2	10	2670	0.142261180043118	0.917937275223231	TAGCCGAAGCATCTTAGGCT	NA	NA	NA	NA	nontargeting	Nontargeting
SABETI-NT-194	0.788457360364277	0.150789833100136	-5.22884961243163	NECAP2	(Intercept)	37	6094	3.41136073765584e-07	4.80685819428899e-07	TAGCCGAAGCATCTTAGGCT	NA	NA	NA	NA	nontargeting	Nontargeting
SABETI-NT-194	-0.0154299113955879	0.151258215500068	0.102010402176013	NECAP2	groupGroup2	37	6094	0.16250316316658	0.925357867133241	TAGCCGAAGCATCTTAGGCT	NA	NA	NA	NA	nontargeting	Nontargeting
SABETI-NT-194	1.17411984117626	0.183416718745746	-6.40137850685157	NECTIN2	(Intercept)	27	4654	3.07960629527358e-10	5.30017371645906e-10	TAGCCGAAGCATCTTAGGCT	NA	NA	NA	NA	nontargeting	Nontargeting
SABETI-NT-194	-0.0834456884786426	0.183953850847754	0.453622949963168	NECTIN2	groupGroup2	27	4654	0.69979953535426	0.991112523675254	TAGCCGAAGCATCTTAGGCT	NA	NA	NA	NA	nontargeting	Nontargeting
SABETI-NT-194	1.26649316130727	0.19855753209021	-6.3784694943321	NEDD1	(Intercept)	27	2986	3.5773292573873e-10	6.12247513018752e-10	TAGCCGAAGCATCTTAGGCT	NA	NA	NA	NA	nontargeting	Nontargeting
SABETI-NT-194	0.326228419187773	0.199379598337014	-1.63621765671503	NEDD1	groupGroup2	27	2986	0.203588084712644	0.940084372570264	TAGCCGAAGCATCTTAGGCT	NA	NA	NA	NA	nontargeting	Nontargeting
SABETI-NT-194	-0.509005787049005	0.0849683932857023	5.99053091821446	NEDD8	(Intercept)	80	12957	4.183142122879e-09	6.58310637266407e-09	TAGCCGAAGCATCTTAGGCT	NA	NA	NA	NA	nontargeting	Nontargeting
SABETI-NT-194	0.00364198730728174	0.0852366566558152	-0.0427279465217418	NEDD8	groupGroup2	80	12957	0.0681631963902041	0.863377653888572	TAGCCGAAGCATCTTAGGCT	NA	NA	NA	NA	nontargeting	Nontargeting
SABETI-NT-194	2.3978952727984	0.327077028918173	-7.33128609101525	NEIL2	(Intercept)	10	1751	4.5590889573053e-13	1.00976450986205e-12	TAGCCGAAGCATCTTAGGCT	NA	NA	NA	NA	nontargeting	Nontargeting
SABETI-NT-194	-0.191917400298274	0.327938963628702	0.585222927384639	NEIL2	groupGroup2	10	1751	0.883204339076822	0.996714283510651	TAGCCGAAGCATCTTAGGCT	NA	NA	NA	NA	nontargeting	Nontargeting
SABETI-NT-194	1.0895624531482	0.182825517263048	-5.95957538892422	NEK2	(Intercept)	28	4677	5.0578834950154e-09	7.91479969843151e-09	TAGCCGAAGCATCTTAGGCT	NA	NA	NA	NA	nontargeting	Nontargeting
SABETI-NT-194	-0.033108345201735	0.183386014620744	0.180539095471405	NEK2	groupGroup2	28	4677	0.286541270275216	0.957454045850776	TAGCCGAAGCATCTTAGGCT	NA	NA	NA	NA	nontargeting	Nontargeting
SABETI-NT-194	1.81010860789626	0.245045646832644	-7.3868221341328	NEK4	(Intercept)	17	2639	3.0075908689568e-13	6.79230735175823e-13	TAGCCGAAGCATCTTAGGCT	NA	NA	NA	NA	nontargeting	Nontargeting
SABETI-NT-194	-0.044884598454289	0.245785897021701	0.182616655382494	NEK4	groupGroup2	17	2639	0.289802369998682	0.958021092620549	TAGCCGAAGCATCTTAGGCT	NA	NA	NA	NA	nontargeting	Nontargeting
SABETI-NT-194	0.693147180559934	0.147575409957804	-4.69690160954405	NELFA	(Intercept)	41	5216	5.28275212497754e-06	6.99366810695795e-06	TAGCCGAAGCATCTTAGGCT	NA	NA	NA	NA	nontargeting	Nontargeting
SABETI-NT-194	0.262077624743005	0.148156056654631	-1.76892953727796	NELFA	groupGroup2	41	5216	0.153811268474283	0.922651544287385	TAGCCGAAGCATCTTAGGCT	NA	NA	NA	NA	nontargeting	Nontargeting
SABETI-NT-194	1.11696142733631	0.182362853182239	-6.12493941526628	NELFB	(Intercept)	29	5116	1.81436236949787e-09	2.93168750572605e-09	TAGCCGAAGCATCTTAGGCT	NA	NA	NA	NA	nontargeting	Nontargeting
SABETI-NT-194	-0.17299933741182	0.182860943858855	0.946070460761445	NELFB	groupGroup2	29	5116	0.688225298030698	0.990519150719524	TAGCCGAAGCATCTTAGGCT	NA	NA	NA	NA	nontargeting	Nontargeting
SABETI-NT-194	1.26649316130727	0.199083964253621	-6.36160308569019	NEMP1	(Intercept)	26	4010	3.9931767735196e-10	6.80670490181096e-10	TAGCCGAAGCATCTTAGGCT	NA	NA	NA	NA	nontargeting	Nontargeting
SABETI-NT-194	-0.0347507526274334	0.199693389033021	0.174020546176855	NEMP1	groupGroup2	26	4010	0.276301369844608	0.956073799050277	TAGCCGAAGCATCTTAGGCT	NA	NA	NA	NA	nontargeting	Nontargeting
SABETI-NT-194	-0.39938606203178	0.104377887768114	3.82634742445696	NET1	(Intercept)	68	11702	0.00026011739687195	0.000319042354251352	TAGCCGAAGCATCTTAGGCT	NA	NA	NA	NA	nontargeting	Nontargeting
SABETI-NT-194	-0.0226262066726602	0.104702416353169	0.216100138475699	NET1	groupGroup2	68	11702	0.342180616448414	0.965869219349723	TAGCCGAAGCATCTTAGGCT	NA	NA	NA	NA	nontargeting	Nontargeting
SABETI-NT-194	-0.316799471022512	0.105434533906206	3.00470310139877	NF1	(Intercept)	66	10438	0.00531680411693608	0.00617676695328896	TAGCCGAAGCATCTTAGGCT	NA	NA	NA	NA	nontargeting	Nontargeting
SABETI-NT-194	0.144186029134276	0.105797118440239	-1.3628540291078	NF1	groupGroup2	66	10438	0.345857038655832	0.96630570620834	TAGCCGAAGCATCTTAGGCT	NA	NA	NA	NA	nontargeting	Nontargeting
SABETI-NT-194	2.30258509299405	0.319846299735363	-7.1990362086389	NFATC1	(Intercept)	11	1258	1.21279296039351e-12	2.56997779301027e-12	TAGCCGAAGCATCTTAGGCT	NA	NA	NA	NA	nontargeting	Nontargeting
SABETI-NT-194	0.240698262712308	0.321096407187436	-0.749613690232927	NFATC1	groupGroup2	11	1258	0.906974806237972	0.997642410446817	TAGCCGAAGCATCTTAGGCT	NA	NA	NA	NA	nontargeting	Nontargeting
SABETI-NT-194	1.08956245314819	0.180382341315809	-6.04029443902497	NFATC2	(Intercept)	26	4266	3.07666501665914e-09	4.88687126969629e-09	TAGCCGAAGCATCTTAGGCT	NA	NA	NA	NA	nontargeting	Nontargeting
SABETI-NT-194	0.0912305992386328	0.180995266997893	-0.50404964036819	NFATC2	groupGroup2	26	4266	0.771547011539038	0.993136130688276	TAGCCGAAGCATCTTAGGCT	NA	NA	NA	NA	nontargeting	Nontargeting
SABETI-NT-194	-0.248279524585751	0.0992496627866173	2.50156542213692	NFATC3	(Intercept)	77	10482	0.0247291190790168	0.0279078740178053	TAGCCGAAGCATCTTAGGCT	NA	NA	NA	NA	nontargeting	Nontargeting
SABETI-NT-194	0.154591709772855	0.0995997012902523	-1.55213025511337	NFATC3	groupGroup2	77	10482	0.241262120031314	0.950311325288616	TAGCCGAAGCATCTTAGGCT	NA	NA	NA	NA	nontargeting	Nontargeting
SABETI-NT-194	0.466373861195159	0.144775885922805	-3.22135042187778	NFE4	(Intercept)	46	6385	0.0025517608525298	0.00300381122673599	TAGCCGAAGCATCTTAGGCT	NA	NA	NA	NA	nontargeting	Nontargeting
SABETI-NT-194	0.152698111268896	0.145283623361072	-1.05103457455351	NFE4	groupGroup2	46	6385	0.586485421345354	0.985429560907157	TAGCCGAAGCATCTTAGGCT	NA	NA	NA	NA	nontargeting	Nontargeting
SABETI-NT-194	1.36827585561721	0.218715733147014	-6.25595532579953	NFIB	(Intercept)	26	2720	7.90179681975146e-10	1.31395416186733e-09	TAGCCGAAGCATCTTAGGCT	NA	NA	NA	NA	nontargeting	Nontargeting
SABETI-NT-194	0.288777519898593	0.219576156199603	-1.31515882642595	NFIB	groupGroup2	26	2720	0.376913059095226	0.969770358639771	TAGCCGAAGCATCTTAGGCT	NA	NA	NA	NA	nontargeting	Nontargeting
SABETI-NT-194	0.0465200156348907	0.1083996081891	-0.429152986916133	NFIC	(Intercept)	66	8820	0.664376212617176	0.681069718842151	TAGCCGAAGCATCTTAGGCT	NA	NA	NA	NA	nontargeting	Nontargeting
SABETI-NT-194	0.194397089402397	0.108800156295099	-1.78673538735674	NFIC	groupGroup2	66	8820	0.14796053345301	0.920018087120913	TAGCCGAAGCATCTTAGGCT	NA	NA	NA	NA	nontargeting	Nontargeting
SABETI-NT-194	2.06142303617715	0.274679067357162	-7.50484212725504	NFIX	(Intercept)	12	2811	1.23005355226509e-13	2.89673153072076e-13	TAGCCGAAGCATCTTAGGCT	NA	NA	NA	NA	nontargeting	Nontargeting
SABETI-NT-194	-0.363560193623262	0.275294622731352	1.32062221200028	NFIX	groupGroup2	12	2811	0.373254725652686	0.969488857740932	TAGCCGAAGCATCTTAGGCT	NA	NA	NA	NA	nontargeting	Nontargeting
SABETI-NT-194	1.65595792806896	0.228705910821593	-7.24055588296852	NFKBIB	(Intercept)	18	3969	8.9369883647518e-13	1.91997381995935e-12	TAGCCGAAGCATCTTAGGCT	NA	NA	NA	NA	nontargeting	Nontargeting
SABETI-NT-194	-0.375494128645668	0.22922100648833	1.63813140164701	NFKBIB	groupGroup2	18	3969	0.202788571415794	0.939817887591726	TAGCCGAAGCATCTTAGGCT	NA	NA	NA	NA	nontargeting	Nontargeting
SABETI-NT-194	1.2347444629927	0.186732062677373	-6.61238592499262	NFRKB	(Intercept)	26	5180	7.56349044421544e-11	1.36923708145653e-10	TAGCCGAAGCATCTTAGGCT	NA	NA	NA	NA	nontargeting	Nontargeting
SABETI-NT-194	-0.266016076655083	0.187197074559573	1.42104825773026	NFRKB	groupGroup2	26	5180	0.31060546135885	0.961200413708281	TAGCCGAAGCATCTTAGGCT	NA	NA	NA	NA	nontargeting	Nontargeting
SABETI-NT-194	1.33318453580595	0.194044635425816	-6.87050447377931	NFS1	(Intercept)	25	3571	1.27950514810424e-11	2.46498636709147e-11	TAGCCGAAGCATCTTAGGCT	NA	NA	NA	NA	nontargeting	Nontargeting
SABETI-NT-194	0.0977231846698754	0.194712930630385	-0.50188338470124	NFS1	groupGroup2	25	3571	0.768500892897844	0.992987812328786	TAGCCGAAGCATCTTAGGCT	NA	NA	NA	NA	nontargeting	Nontargeting
SABETI-NT-194	0.962810747509048	0.166766428839313	-5.77340867829435	NFU1	(Intercept)	33	5845	1.55367434383273e-08	2.35597499802246e-08	TAGCCGAAGCATCTTAGGCT	NA	NA	NA	NA	nontargeting	Nontargeting
SABETI-NT-194	-0.166663786569622	0.167222583794263	0.996658362692634	NFU1	groupGroup2	33	5845	0.637860733268636	0.988459215369785	TAGCCGAAGCATCTTAGGCT	NA	NA	NA	NA	nontargeting	Nontargeting
SABETI-NT-194	0.589606501619107	0.139384699294136	-4.23006617372609	NGDN	(Intercept)	39	7436	4.6724515598356e-05	5.91400425684655e-05	TAGCCGAAGCATCTTAGGCT	NA	NA	NA	NA	nontargeting	Nontargeting
SABETI-NT-194	-0.108104184440638	0.139785666999033	0.773356716474988	NGDN	groupGroup2	39	7436	0.878622596919684	0.996633263529857	TAGCCGAAGCATCTTAGGCT	NA	NA	NA	NA	nontargeting	Nontargeting
SABETI-NT-194	0.125769387289042	0.120121610945456	-1.04701715452476	NGRN	(Intercept)	56	8769	0.59018333275333	0.608556615471955	TAGCCGAAGCATCTTAGGCT	NA	NA	NA	NA	nontargeting	Nontargeting
SABETI-NT-194	0.0321630650937592	0.120508635866347	-0.266894275771493	NGRN	groupGroup2	56	8769	0.420898871783734	0.97512814857803	TAGCCGAAGCATCTTAGGCT	NA	NA	NA	NA	nontargeting	Nontargeting
SABETI-NT-194	-1.16315080980569	0.069021253901819	16.8520672119379	NHP2	(Intercept)	100	15679	2.02621180661484e-63	4.26635378527492e-62	TAGCCGAAGCATCTTAGGCT	NA	NA	NA	NA	nontargeting	Nontargeting
SABETI-NT-194	0.00344969659221546	0.0692390166729974	-0.049823015374521	NHP2	groupGroup2	100	15679	0.0794731483192479	0.8745027494198	TAGCCGAAGCATCTTAGGCT	NA	NA	NA	NA	nontargeting	Nontargeting
SABETI-NT-194	0.306031211119984	0.169087706653212	-1.80989627914011	NIBAN1	(Intercept)	41	5308	0.140623746543248	0.152610606868484	TAGCCGAAGCATCTTAGGCT	NA	NA	NA	NA	nontargeting	Nontargeting
SABETI-NT-194	0.377472803218378	0.169725310613985	-2.22402187306573	NIBAN1	groupGroup2	41	5308	0.052293945281118	0.841455663004444	TAGCCGAAGCATCTTAGGCT	NA	NA	NA	NA	nontargeting	Nontargeting
SABETI-NT-194	1.14513230430301	0.177423551640842	-6.45422940591956	NIF3L1	(Intercept)	28	4033	2.1754187586558e-10	3.79255140084898e-10	TAGCCGAAGCATCTTAGGCT	NA	NA	NA	NA	nontargeting	Nontargeting
SABETI-NT-194	0.146117743648117	0.178061803806225	-0.820601277335872	NIF3L1	groupGroup2	28	4033	0.82374683975049	0.994813391843405	TAGCCGAAGCATCTTAGGCT	NA	NA	NA	NA	nontargeting	Nontargeting
SABETI-NT-194	1.33318453580595	0.204411827740766	-6.52205183301177	NIPAL3	(Intercept)	26	3709	1.38704076603784e-10	2.45757910019393e-10	TAGCCGAAGCATCTTAGGCT	NA	NA	NA	NA	nontargeting	Nontargeting
SABETI-NT-194	-0.00237169325778615	0.205054168754628	0.0115661791817759	NIPAL3	groupGroup2	26	3709	0.018456540083762	0.733483995128716	TAGCCGAAGCATCTTAGGCT	NA	NA	NA	NA	nontargeting	Nontargeting
SABETI-NT-194	0.850332764082357	0.160075035114758	-5.31208856816901	NIPSNAP2	(Intercept)	34	6281	2.16751810439586e-07	3.0867497873735e-07	TAGCCGAAGCATCTTAGGCT	NA	NA	NA	NA	nontargeting	Nontargeting
SABETI-NT-194	-0.167623436735922	0.160514540062644	1.04428817894319	NIPSNAP2	groupGroup2	34	6281	0.592704160708244	0.985702301096064	TAGCCGAAGCATCTTAGGCT	NA	NA	NA	NA	nontargeting	Nontargeting
SABETI-NT-194	1.81010860789625	0.247633969855963	-7.30961349506735	NISCH	(Intercept)	16	2108	5.35823765303986e-13	1.17830546002713e-12	TAGCCGAAGCATCTTAGGCT	NA	NA	NA	NA	nontargeting	Nontargeting
SABETI-NT-194	0.195577231521398	0.248565949764681	-0.786822296885605	NISCH	groupGroup2	16	2108	0.862771798355634	0.996021498861044	TAGCCGAAGCATCTTAGGCT	NA	NA	NA	NA	nontargeting	Nontargeting
SABETI-NT-194	1.48160454092423	0.211124031971633	-7.01769726112137	NIT1	(Intercept)	23	3001	4.51109189104548e-12	9.04005568854168e-12	TAGCCGAAGCATCTTAGGCT	NA	NA	NA	NA	nontargeting	Nontargeting
SABETI-NT-194	0.137107364420496	0.211876267637859	-0.647110532713561	NIT1	groupGroup2	23	3001	0.964879182057798	0.998846067951828	TAGCCGAAGCATCTTAGGCT	NA	NA	NA	NA	nontargeting	Nontargeting
SABETI-NT-194	1.29928298413025	0.192270864354729	-6.75756562748449	NKIRAS2	(Intercept)	26	4627	2.80658971971212e-11	5.25858027486589e-11	TAGCCGAAGCATCTTAGGCT	NA	NA	NA	NA	nontargeting	Nontargeting
SABETI-NT-194	-0.189485154484872	0.19278213836887	0.982897876785191	NKIRAS2	groupGroup2	26	4627	0.651315405845154	0.988812035767597	TAGCCGAAGCATCTTAGGCT	NA	NA	NA	NA	nontargeting	Nontargeting
SABETI-NT-194	1.86726702173621	0.259652199466735	-7.19141615426764	NLRP2	(Intercept)	13	2964	1.28245415261027e-12	2.71049073300278e-12	TAGCCGAAGCATCTTAGGCT	NA	NA	NA	NA	nontargeting	Nontargeting
SABETI-NT-194	-0.275390868936991	0.260298228846092	1.05798210828327	NLRP2	groupGroup2	13	2964	0.580127198765912	0.984969513074624	TAGCCGAAGCATCTTAGGCT	NA	NA	NA	NA	nontargeting	Nontargeting
SABETI-NT-194	-0.637057713908905	0.106871626392937	5.96096209452844	NME4	(Intercept)	74	11343	5.01514271245702e-09	7.84970241391344e-09	TAGCCGAAGCATCTTAGGCT	NA	NA	NA	NA	nontargeting	Nontargeting
SABETI-NT-194	0.0449102813152058	0.107214610792564	-0.418882099960208	NME4	groupGroup2	74	11343	0.649395400828348	0.988707791143698	TAGCCGAAGCATCTTAGGCT	NA	NA	NA	NA	nontargeting	Nontargeting
SABETI-NT-194	1.17411984117626	0.187255381046356	-6.27015274335748	NME7	(Intercept)	24	4363	7.21388205356232e-10	1.2033917910594e-09	TAGCCGAAGCATCTTAGGCT	NA	NA	NA	NA	nontargeting	Nontargeting
SABETI-NT-194	-0.0234927693470917	0.187833495793763	0.125072310706959	NME7	groupGroup2	24	4363	0.199067392014846	0.938579215493862	TAGCCGAAGCATCTTAGGCT	NA	NA	NA	NA	nontargeting	Nontargeting
SABETI-NT-194	2.06142303617715	0.282948973283253	-7.28549396117973	NMNAT1	(Intercept)	13	2150	6.40987661766476e-13	1.39773517541337e-12	TAGCCGAAGCATCTTAGGCT	NA	NA	NA	NA	nontargeting	Nontargeting
SABETI-NT-194	-0.0974620643511531	0.283766143411274	0.343459100439257	NMNAT1	groupGroup2	13	2150	0.537493790733906	0.982870246323779	TAGCCGAAGCATCTTAGGCT	NA	NA	NA	NA	nontargeting	Nontargeting
SABETI-NT-194	-2.08171169021438	0.0896102558081882	23.230730360488	NMU	(Intercept)	105	16299	4.45597048118746e-119	1.33524348694554e-117	TAGCCGAAGCATCTTAGGCT	NA	NA	NA	NA	nontargeting	Nontargeting
SABETI-NT-194	-0.0185609090046439	0.0898916651546368	0.206480867527755	NMU	groupGroup2	105	16299	0.32716938351536	0.963766640095588	TAGCCGAAGCATCTTAGGCT	NA	NA	NA	NA	nontargeting	Nontargeting
SABETI-NT-194	-1.12846525181778	0.068709867727395	16.4236271898375	NOC2L	(Intercept)	99	16281	2.59166831453456e-60	5.31391167947106e-59	TAGCCGAAGCATCTTAGGCT	NA	NA	NA	NA	nontargeting	Nontargeting
SABETI-NT-194	-0.0471993869644194	0.0689199989173592	0.684843118192956	NOC2L	groupGroup2	99	16281	0.986885846445184	0.999483638456603	TAGCCGAAGCATCTTAGGCT	NA	NA	NA	NA	nontargeting	Nontargeting
SABETI-NT-194	0.622942921886709	0.149169177423987	-4.17608337489254	NOC4L	(Intercept)	38	6392	5.93142313581818e-05	7.47326378769223e-05	TAGCCGAAGCATCTTAGGCT	NA	NA	NA	NA	nontargeting	Nontargeting
SABETI-NT-194	0.00543641918346156	0.149640788484311	-0.0363297950948148	NOC4L	groupGroup2	38	6392	0.0579612148692019	0.850700018002535	TAGCCGAAGCATCTTAGGCT	NA	NA	NA	NA	nontargeting	Nontargeting
SABETI-NT-194	1.14513230430302	0.177581351153589	-6.44849415135152	NOL12	(Intercept)	30	3976	2.2593384400519e-10	3.93355790664863e-10	TAGCCGAAGCATCTTAGGCT	NA	NA	NA	NA	nontargeting	Nontargeting
SABETI-NT-194	0.160400700172422	0.178228446053539	-0.899972500036488	NOL12	groupGroup2	30	3976	0.736269771087898	0.992381436035091	TAGCCGAAGCATCTTAGGCT	NA	NA	NA	NA	nontargeting	Nontargeting
SABETI-NT-194	2.21557371600439	0.322127131014645	-6.87794818469873	NOL3	(Intercept)	10	824	1.21441492674426e-11	2.34437897277213e-11	TAGCCGAAGCATCTTAGGCT	NA	NA	NA	NA	nontargeting	Nontargeting
SABETI-NT-194	0.758660891793456	0.324063405313951	-2.34108782217624	NOL3	groupGroup2	10	824	0.0384552872841234	0.814162794719874	TAGCCGAAGCATCTTAGGCT	NA	NA	NA	NA	nontargeting	Nontargeting
SABETI-NT-194	0.808660067681785	0.160400824291251	-5.04149571085397	NOL4L	(Intercept)	34	4920	9.23814422212746e-07	1.27228682324152e-06	TAGCCGAAGCATCTTAGGCT	NA	NA	NA	NA	nontargeting	Nontargeting
SABETI-NT-194	0.191524690537148	0.160990260102313	-1.18966632152423	NOL4L	groupGroup2	34	4920	0.46835513481296	0.978428151306918	TAGCCGAAGCATCTTAGGCT	NA	NA	NA	NA	nontargeting	Nontargeting
SABETI-NT-194	3.09104245335834	0.495965610764004	-6.23237254009766	NOL4L-DT	(Intercept)	4	500	9.18846624756024e-10	1.51965089861565e-09	TAGCCGAAGCATCTTAGGCT	NA	NA	NA	NA	nontargeting	Nontargeting
SABETI-NT-194	0.372917606165436	0.498099784815655	-0.748680520517494	NOL4L-DT	groupGroup2	4	500	0.90809957439019	0.997690438890795	TAGCCGAAGCATCTTAGGCT	NA	NA	NA	NA	nontargeting	Nontargeting
SABETI-NT-194	-0.00904983551991802	0.11606117042733	0.0779747049473748	NOL8	(Intercept)	63	10436	0.124303651512444	0.135391292276963	TAGCCGAAGCATCTTAGGCT	NA	NA	NA	NA	nontargeting	Nontargeting
SABETI-NT-194	-0.160132242297836	0.11639048057056	1.37581906624021	NOL8	groupGroup2	63	10436	0.337755314081686	0.965388346846178	TAGCCGAAGCATCTTAGGCT	NA	NA	NA	NA	nontargeting	Nontargeting
SABETI-NT-194	-0.00904983551992145	0.106002785020522	0.0853735637056086	NOL9	(Intercept)	61	9136	0.136071180957402	0.147813230074898	TAGCCGAAGCATCTTAGGCT	NA	NA	NA	NA	nontargeting	Nontargeting
SABETI-NT-194	0.190145150590632	0.106392475368839	-1.78720487451242	NOL9	groupGroup2	61	9136	0.147808763536866	0.919873910897154	TAGCCGAAGCATCTTAGGCT	NA	NA	NA	NA	nontargeting	Nontargeting
SABETI-NT-194	2.13553100833093	0.298926686734416	-7.14399584613958	NOMO2	(Intercept)	11	1065	1.81312283674237e-12	3.77466115304607e-12	TAGCCGAAGCATCTTAGGCT	NA	NA	NA	NA	nontargeting	Nontargeting
SABETI-NT-194	0.585271450058238	0.300510674840256	-1.9475895502526	NOMO2	groupGroup2	11	1065	0.102928190241964	0.895008863338664	TAGCCGAAGCATCTTAGGCT	NA	NA	NA	NA	nontargeting	Nontargeting
SABETI-NT-194	-0.0269074529199275	0.103566591248856	0.259808231549038	NOP14	(Intercept)	70	11053	0.409976597824196	0.42952965183145	TAGCCGAAGCATCTTAGGCT	NA	NA	NA	NA	nontargeting	Nontargeting
SABETI-NT-194	-0.118118032449479	0.103862743768452	1.13725122371895	NOP14	groupGroup2	70	11053	0.510866557712436	0.981301931884535	TAGCCGAAGCATCTTAGGCT	NA	NA	NA	NA	nontargeting	Nontargeting
SABETI-NT-194	2.06142303617717	0.278461453682201	-7.40290266002059	NOP14-AS1	(Intercept)	14	2269	2.66478839558832e-13	6.05221269738733e-13	TAGCCGAAGCATCTTAGGCT	NA	NA	NA	NA	nontargeting	Nontargeting
SABETI-NT-194	-0.140651503546294	0.27923237668761	0.503707719050244	NOP14-AS1	groupGroup2	14	2269	0.77106643350909	0.993136130688276	TAGCCGAAGCATCTTAGGCT	NA	NA	NA	NA	nontargeting	Nontargeting
SABETI-NT-194	0.0657513775627806	0.126624506639148	-0.519262655452295	NOP2	(Intercept)	53	9414	0.792844816617262	0.804935974216233	TAGCCGAAGCATCTTAGGCT	NA	NA	NA	NA	nontargeting	Nontargeting
SABETI-NT-194	-0.117809816913847	0.126996398314323	0.927662661914723	NOP2	groupGroup2	53	9414	0.707165164730124	0.991250470252081	TAGCCGAAGCATCTTAGGCT	NA	NA	NA	NA	nontargeting	Nontargeting
SABETI-NT-194	0.125769387289037	0.123230368005501	-1.02060384404129	NOP53	(Intercept)	53	9457	0.614884335012934	0.63280332694764	TAGCCGAAGCATCTTAGGCT	NA	NA	NA	NA	nontargeting	Nontargeting
SABETI-NT-194	-0.154535745936795	0.123580700504837	1.25048446323337	NOP53	groupGroup2	53	9457	0.422245254765174	0.975245715259164	TAGCCGAAGCATCTTAGGCT	NA	NA	NA	NA	nontargeting	Nontargeting
SABETI-NT-194	-1.03931254638681	0.0615701985661208	16.8801233484846	NOP58	(Intercept)	101	15988	1.26026057276119e-63	2.65813121440233e-62	TAGCCGAAGCATCTTAGGCT	NA	NA	NA	NA	nontargeting	Nontargeting
SABETI-NT-194	0.0608583953975138	0.0617743549031632	-0.985172495818286	NOP58	groupGroup2	101	15988	0.649078696423678	0.988707791143698	TAGCCGAAGCATCTTAGGCT	NA	NA	NA	NA	nontargeting	Nontargeting
SABETI-NT-194	2.50325578845619	0.344774626698463	-7.26055688154081	NOP9	(Intercept)	8	1513	7.70999781613404e-13	1.66732034954227e-12	TAGCCGAAGCATCTTAGGCT	NA	NA	NA	NA	nontargeting	Nontargeting
SABETI-NT-194	-0.141564328803644	0.345726406252508	0.40946923996384	NOP9	groupGroup2	8	1513	0.635609328021224	0.988314121475312	TAGCCGAAGCATCTTAGGCT	NA	NA	NA	NA	nontargeting	Nontargeting
SABETI-NT-194	-0.248279524585762	0.105818090632822	2.34628618888302	NORAD	(Intercept)	70	11245	0.037923083612686	0.042439554853292	TAGCCGAAGCATCTTAGGCT	NA	NA	NA	NA	nontargeting	Nontargeting
SABETI-NT-194	-0.042851098529486	0.106142424280204	0.403713207231482	NORAD	groupGroup2	70	11245	0.627152747148692	0.98779545167688	TAGCCGAAGCATCTTAGGCT	NA	NA	NA	NA	nontargeting	Nontargeting
SABETI-NT-194	0.0370412716803531	0.113559106488986	-0.326184951833393	NOSIP	(Intercept)	60	9920	0.51143114795921	0.530861475976982	TAGCCGAAGCATCTTAGGCT	NA	NA	NA	NA	nontargeting	Nontargeting
SABETI-NT-194	-0.0806276317164396	0.113896419399546	0.707903129365285	NOSIP	groupGroup2	60	9920	0.958010832515148	0.998751137914671	TAGCCGAAGCATCTTAGGCT	NA	NA	NA	NA	nontargeting	Nontargeting
SABETI-NT-194	2.9087208965644	0.424211179454937	-6.85677567550617	NOTCH1	(Intercept)	5	987	1.40864191973501e-11	2.70390199669686e-11	TAGCCGAAGCATCTTAGGCT	NA	NA	NA	NA	nontargeting	Nontargeting
SABETI-NT-194	-0.108166048401831	0.425420181716137	0.254256974752565	NOTCH1	groupGroup2	5	987	0.40140592617972	0.972250995939148	TAGCCGAAGCATCTTAGGCT	NA	NA	NA	NA	nontargeting	Nontargeting
SABETI-NT-194	2.90872089656438	0.420266344718633	-6.92113687692922	NOTUM	(Intercept)	5	1149	8.96066636551204e-12	1.74908107121981e-11	TAGCCGAAGCATCTTAGGCT	NA	NA	NA	NA	nontargeting	Nontargeting
SABETI-NT-194	-0.259347364460047	0.421304675897907	0.615581500270112	NOTUM	groupGroup2	5	1149	0.92365847173126	0.998009618252567	TAGCCGAAGCATCTTAGGCT	NA	NA	NA	NA	nontargeting	Nontargeting
SABETI-NT-194	3.09104245335828	0.464880246619035	-6.64911549982754	NPAS1	(Intercept)	4	502	5.897191065487e-11	1.07665309186771e-10	TAGCCGAAGCATCTTAGGCT	NA	NA	NA	NA	nontargeting	Nontargeting
SABETI-NT-194	0.417868994027732	0.467044945269804	-0.894708310752269	NPAS1	groupGroup2	4	502	0.741886069790302	0.992381436035091	TAGCCGAAGCATCTTAGGCT	NA	NA	NA	NA	nontargeting	Nontargeting
SABETI-NT-194	1.52242653544446	0.219064372291982	-6.94967657002333	NPHP4	(Intercept)	20	2708	7.3224923502612e-12	1.44041668190749e-11	TAGCCGAAGCATCTTAGGCT	NA	NA	NA	NA	nontargeting	Nontargeting
SABETI-NT-194	0.197603142541135	0.219884697537781	-0.898667095772694	NPHP4	groupGroup2	20	2708	0.737660016849432	0.992381436035091	TAGCCGAAGCATCTTAGGCT	NA	NA	NA	NA	nontargeting	Nontargeting
SABETI-NT-194	0.808660067681792	0.152179568046982	-5.31385440279433	NPLOC4	(Intercept)	36	6363	2.14660772896742e-07	3.05763652021902e-07	TAGCCGAAGCATCTTAGGCT	NA	NA	NA	NA	nontargeting	Nontargeting
SABETI-NT-194	-0.0957675943439301	0.152620205316204	0.627489618071967	NPLOC4	groupGroup2	36	6363	0.939323321154302	0.998329714233081	TAGCCGAAGCATCTTAGGCT	NA	NA	NA	NA	nontargeting	Nontargeting
SABETI-NT-194	0.788457360364263	0.154913250791232	-5.08967022728625	NPRL3	(Intercept)	37	5200	7.17373484780138e-07	9.93500519857713e-07	TAGCCGAAGCATCTTAGGCT	NA	NA	NA	NA	nontargeting	Nontargeting
SABETI-NT-194	0.164831912435369	0.155473709724943	-1.06019154445458	NPRL3	groupGroup2	37	5200	0.578114934161656	0.984908348425675	TAGCCGAAGCATCTTAGGCT	NA	NA	NA	NA	nontargeting	Nontargeting
SABETI-NT-194	2.13553100833087	0.319486850506834	-6.68425321712949	NPW	(Intercept)	10	1686	4.64210347801756e-11	8.54686097673418e-11	TAGCCGAAGCATCTTAGGCT	NA	NA	NA	NA	nontargeting	Nontargeting
SABETI-NT-194	0.00691744127650503	0.320498018981013	-0.0215834135215507	NPW	groupGroup2	10	1686	0.0344394709137961	0.803513717462248	TAGCCGAAGCATCTTAGGCT	NA	NA	NA	NA	nontargeting	Nontargeting
SABETI-NT-194	-0.417513446624341	0.0946300872907391	4.41205813687546	NQO2	(Intercept)	74	11506	2.04785218124884e-05	2.63390849226594e-05	TAGCCGAAGCATCTTAGGCT	NA	NA	NA	NA	nontargeting	Nontargeting
SABETI-NT-194	0.137890827157705	0.0949574391169524	-1.45213296019783	NQO2	groupGroup2	74	11506	0.292929277641054	0.958451033918103	TAGCCGAAGCATCTTAGGCT	NA	NA	NA	NA	nontargeting	Nontargeting
SABETI-NT-194	1.20397280432594	0.1849859888628	-6.50845402793668	NR1H2	(Intercept)	27	4360	1.51856275781241e-10	2.68230489113258e-10	TAGCCGAAGCATCTTAGGCT	NA	NA	NA	NA	nontargeting	Nontargeting
SABETI-NT-194	-0.0252318000428413	0.185555591967374	0.135979734026435	NR1H2	groupGroup2	27	4360	0.216325395911572	0.943328049905316	TAGCCGAAGCATCTTAGGCT	NA	NA	NA	NA	nontargeting	Nontargeting
SABETI-NT-194	1.99243016469022	0.273781277476276	-7.2774522168079	NR1H3	(Intercept)	12	1562	6.80366869676146e-13	1.47955974643931e-12	TAGCCGAAGCATCTTAGGCT	NA	NA	NA	NA	nontargeting	Nontargeting
SABETI-NT-194	0.331656147784012	0.274944163066669	-1.20626728018078	NR1H3	groupGroup2	12	1562	0.455428898865164	0.977745324157179	TAGCCGAAGCATCTTAGGCT	NA	NA	NA	NA	nontargeting	Nontargeting
SABETI-NT-194	1.33318453580594	0.198886216743263	-6.70325253120438	NR2C2AP	(Intercept)	22	3644	4.0766151068083e-11	7.53985309808977e-11	TAGCCGAAGCATCTTAGGCT	NA	NA	NA	NA	nontargeting	Nontargeting
SABETI-NT-194	0.0497327006710135	0.19954020582166	-0.24923649079255	NR2C2AP	groupGroup2	22	3644	0.393644291466272	0.971327464263831	TAGCCGAAGCATCTTAGGCT	NA	NA	NA	NA	nontargeting	Nontargeting
SABETI-NT-194	2.39789527279841	0.330063715865785	-7.2649466073801	NRARP	(Intercept)	10	1135	7.46371293780892e-13	1.61657926276975e-12	TAGCCGAAGCATCTTAGGCT	NA	NA	NA	NA	nontargeting	Nontargeting
SABETI-NT-194	0.267007790850832	0.331394292516108	-0.805710287958123	NRARP	groupGroup2	10	1135	0.840819832177082	0.99514450647368	TAGCCGAAGCATCTTAGGCT	NA	NA	NA	NA	nontargeting	Nontargeting
SABETI-NT-194	0.850332764082353	0.16194695050833	-5.25068710101222	NRBP1	(Intercept)	35	5716	3.03065794189434e-07	4.2823045491742e-07	TAGCCGAAGCATCTTAGGCT	NA	NA	NA	NA	nontargeting	Nontargeting
SABETI-NT-194	-0.0385564816646517	0.162441224013427	0.237356507861974	NRBP1	groupGroup2	35	5716	0.37523954522485	0.969609345226939	TAGCCGAAGCATCTTAGGCT	NA	NA	NA	NA	nontargeting	Nontargeting
SABETI-NT-194	3.31418600467249	0.521969055787811	-6.34939172719802	NRBP2	(Intercept)	4	543	4.32335889920428e-10	7.34732904266808e-10	TAGCCGAAGCATCTTAGGCT	NA	NA	NA	NA	nontargeting	Nontargeting
SABETI-NT-194	0.0997636342766008	0.523770424730343	-0.190472064794348	NRBP2	groupGroup2	4	543	0.302121536954952	0.959761017377551	TAGCCGAAGCATCTTAGGCT	NA	NA	NA	NA	nontargeting	Nontargeting
SABETI-NT-194	0.67512867505726	0.15395992967866	-4.38509342311576	NRF1	(Intercept)	42	6487	2.318720210759e-05	2.97499780229137e-05	TAGCCGAAGCATCTTAGGCT	NA	NA	NA	NA	nontargeting	Nontargeting
SABETI-NT-194	-0.0737880378523529	0.154418739968641	0.477843802295872	NRF1	groupGroup2	42	6487	0.734477235258336	0.992353954485928	TAGCCGAAGCATCTTAGGCT	NA	NA	NA	NA	nontargeting	Nontargeting
SABETI-NT-194	3.31418600467253	0.548774479363174	-6.03924950831984	NRIP2	(Intercept)	4	328	3.09665339665154e-09	4.91759067544712e-09	TAGCCGAAGCATCTTAGGCT	NA	NA	NA	NA	nontargeting	Nontargeting
SABETI-NT-194	0.594459876112691	0.551664024202981	-1.07757593396006	NRIP2	groupGroup2	4	328	0.562446093844434	0.983801814132836	TAGCCGAAGCATCTTAGGCT	NA	NA	NA	NA	nontargeting	Nontargeting
SABETI-NT-194	3.09104245335829	0.481762799082245	-6.4161086311494	NRL	(Intercept)	4	707	2.79603413954024e-10	4.82957354312572e-10	TAGCCGAAGCATCTTAGGCT	NA	NA	NA	NA	nontargeting	Nontargeting
SABETI-NT-194	0.0226735525570173	0.483309571704983	-0.0469131047354002	NRL	groupGroup2	4	707	0.0748350329476539	0.86970220050892	TAGCCGAAGCATCTTAGGCT	NA	NA	NA	NA	nontargeting	Nontargeting
SABETI-NT-194	3.09104245335831	0.476692661451988	-6.48435082667961	NRROS	(Intercept)	5	514	1.78229288780197e-10	3.12968998113719e-10	TAGCCGAAGCATCTTAGGCT	NA	NA	NA	NA	nontargeting	Nontargeting
SABETI-NT-194	0.372917606165449	0.47878927670691	-0.778876270434373	NRROS	groupGroup2	5	514	0.872105207043764	0.996265914598896	TAGCCGAAGCATCTTAGGCT	NA	NA	NA	NA	nontargeting	Nontargeting
SABETI-NT-194	-0.0953101798043254	0.107123743268105	0.889720400880572	NSD1	(Intercept)	62	10282	0.747232073687744	0.761120417285717	TAGCCGAAGCATCTTAGGCT	NA	NA	NA	NA	nontargeting	Nontargeting
SABETI-NT-194	0.0245414650414106	0.107467051195349	-0.228362691340625	NSD1	groupGroup2	62	10282	0.36127141765911	0.968713992428954	TAGCCGAAGCATCTTAGGCT	NA	NA	NA	NA	nontargeting	Nontargeting
SABETI-NT-194	-0.336472236621213	0.10073356632706	3.34021963968554	NSD2	(Intercept)	72	11288	0.00167424310914611	0.00198595690073838	TAGCCGAAGCATCTTAGGCT	NA	NA	NA	NA	nontargeting	Nontargeting
SABETI-NT-194	0.0460275139915513	0.101060273888867	-0.455446163169578	NSD2	groupGroup2	72	11288	0.702423418478246	0.991114188132546	TAGCCGAAGCATCTTAGGCT	NA	NA	NA	NA	nontargeting	Nontargeting
SABETI-NT-194	0.962810747509044	0.166176388650977	-5.79390824006441	NSDHL	(Intercept)	37	4975	1.37534080351379e-08	2.09224624953973e-08	TAGCCGAAGCATCTTAGGCT	NA	NA	NA	NA	nontargeting	Nontargeting
SABETI-NT-194	0.0568929681895945	0.166725966385397	-0.341236397803106	NSDHL	groupGroup2	37	4975	0.534148751192202	0.982625865429714	TAGCCGAAGCATCTTAGGCT	NA	NA	NA	NA	nontargeting	Nontargeting
SABETI-NT-194	0.693147180559942	0.148391223726224	-4.67107934791867	NSMAF	(Intercept)	40	6884	5.99242323443954e-06	7.91154385137589e-06	TAGCCGAAGCATCTTAGGCT	NA	NA	NA	NA	nontargeting	Nontargeting
SABETI-NT-194	-0.123012412075344	0.14881384893803	0.826619383566711	NSMAF	groupGroup2	40	6884	0.81690565459808	0.994745136496563	TAGCCGAAGCATCTTAGGCT	NA	NA	NA	NA	nontargeting	Nontargeting
SABETI-NT-194	-0.167054084663169	0.106628896782222	1.56668679602265	NSMCE2	(Intercept)	67	11460	0.234375837228584	0.250494384713963	TAGCCGAAGCATCTTAGGCT	NA	NA	NA	NA	nontargeting	Nontargeting
SABETI-NT-194	-0.148669850068959	0.106933287657822	1.39030467804086	NSMCE2	groupGroup2	67	11460	0.328872755846772	0.964140404245552	TAGCCGAAGCATCTTAGGCT	NA	NA	NA	NA	nontargeting	Nontargeting
SABETI-NT-194	1.6094379124341	0.22823780279102	-7.05158344828502	NSMCE3	(Intercept)	20	2777	3.5378617758379e-12	7.15989237035443e-12	TAGCCGAAGCATCTTAGGCT	NA	NA	NA	NA	nontargeting	Nontargeting
SABETI-NT-194	0.075356915899562	0.229005412669233	-0.329061724005645	NSMCE3	groupGroup2	20	2777	0.515781931209434	0.981676144762604	TAGCCGAAGCATCTTAGGCT	NA	NA	NA	NA	nontargeting	Nontargeting
SABETI-NT-194	-0.127833371509883	0.10236848741008	1.24875706131901	NSRP1	(Intercept)	66	10618	0.423507886686786	0.443128141402702	TAGCCGAAGCATCTTAGGCT	NA	NA	NA	NA	nontargeting	Nontargeting
SABETI-NT-194	0.0335192518748438	0.102699171749671	-0.326382884143867	NSRP1	groupGroup2	66	10618	0.51173062876705	0.981313841695587	TAGCCGAAGCATCTTAGGCT	NA	NA	NA	NA	nontargeting	Nontargeting
SABETI-NT-194	-0.111703989580002	0.100116385003457	1.11574134020265	NSUN2	(Intercept)	65	11041	0.529065738921666	0.548394848892943	TAGCCGAAGCATCTTAGGCT	NA	NA	NA	NA	nontargeting	Nontargeting
SABETI-NT-194	-0.0384662016706432	0.100421971045156	0.383045674868763	NSUN2	groupGroup2	65	11041	0.59662820330856	0.985780835289883	TAGCCGAAGCATCTTAGGCT	NA	NA	NA	NA	nontargeting	Nontargeting
SABETI-NT-194	0.622942921886699	0.143334893398357	-4.34606610516963	NSUN4	(Intercept)	38	6277	2.77201629110162e-05	3.54391775678649e-05	TAGCCGAAGCATCTTAGGCT	NA	NA	NA	NA	nontargeting	Nontargeting
SABETI-NT-194	0.0855149543832978	0.143819370943992	-0.594599696981016	NSUN4	groupGroup2	38	6277	0.895777834645878	0.99719284920979	TAGCCGAAGCATCTTAGGCT	NA	NA	NA	NA	nontargeting	Nontargeting
SABETI-NT-194	0.0657513775627772	0.113182115383287	-0.580934340554715	NSUN5	(Intercept)	58	9119	0.877430586414772	0.885268633810072	TAGCCGAAGCATCTTAGGCT	NA	NA	NA	NA	nontargeting	Nontargeting
SABETI-NT-194	0.0757981830940131	0.113559705007394	-0.667474286667771	NSUN5	groupGroup2	58	9119	0.991061542331004	0.999678628514751	TAGCCGAAGCATCTTAGGCT	NA	NA	NA	NA	nontargeting	Nontargeting
SABETI-NT-194	0.0853598489511576	0.13159627592634	-0.648649426819171	NT5C	(Intercept)	49	7844	0.96687000000252	0.969211104044073	TAGCCGAAGCATCTTAGGCT	NA	NA	NA	NA	nontargeting	Nontargeting
SABETI-NT-194	0.12254859093816	0.132041443040366	-0.928107025463937	NT5C	groupGroup2	49	7844	0.706704111401266	0.991250470252081	TAGCCGAAGCATCTTAGGCT	NA	NA	NA	NA	nontargeting	Nontargeting
SABETI-NT-194	0.573345980747332	0.145183481034672	-3.94911305791332	NT5C3B	(Intercept)	40	6780	0.000156882598003955	0.00019416902885272	TAGCCGAAGCATCTTAGGCT	NA	NA	NA	NA	nontargeting	Nontargeting
SABETI-NT-194	-0.0230893891323921	0.145632624460481	0.158545444181414	NT5C3B	groupGroup2	40	6780	0.251945971622506	0.951709881929865	TAGCCGAAGCATCTTAGGCT	NA	NA	NA	NA	nontargeting	Nontargeting
SABETI-NT-194	1.03691871966277	0.171293913717041	-6.05344753448539	NT5DC2	(Intercept)	31	5087	2.8355652592404e-09	4.51560481709274e-09	TAGCCGAAGCATCTTAGGCT	NA	NA	NA	NA	nontargeting	Nontargeting
SABETI-NT-194	-0.0512807979664935	0.171809713864673	0.298474380830906	NT5DC2	groupGroup2	31	5087	0.469317746717946	0.978428151306918	TAGCCGAAGCATCTTAGGCT	NA	NA	NA	NA	nontargeting	Nontargeting
SABETI-NT-194	1.17411984117624	0.188012465688534	-6.24490422417688	NTHL1	(Intercept)	24	4050	8.48119757762176e-10	1.40673590694182e-09	TAGCCGAAGCATCTTAGGCT	NA	NA	NA	NA	nontargeting	Nontargeting
SABETI-NT-194	0.0643260626378587	0.188637099293211	-0.341004303389294	NTHL1	groupGroup2	24	4050	0.533799315856852	0.982625865429714	TAGCCGAAGCATCTTAGGCT	NA	NA	NA	NA	nontargeting	Nontargeting
SABETI-NT-194	0.451985123743044	0.128660816822285	-3.51299746812081	NTPCR	(Intercept)	50	7477	0.00088616339794248	0.00106315381147519	TAGCCGAAGCATCTTAGGCT	NA	NA	NA	NA	nontargeting	Nontargeting
SABETI-NT-194	0.0434407001529283	0.129081405557354	-0.336537241482286	NTPCR	groupGroup2	50	7477	0.527068454152214	0.982542769425965	TAGCCGAAGCATCTTAGGCT	NA	NA	NA	NA	nontargeting	Nontargeting
SABETI-NT-194	0.657429097957871	0.148756525595811	-4.41949753346743	NUBP2	(Intercept)	41	6779	1.97861301080747e-05	2.54666591764068e-05	TAGCCGAAGCATCTTAGGCT	NA	NA	NA	NA	nontargeting	Nontargeting
SABETI-NT-194	-0.0956752539772713	0.149191059379153	0.641293482165864	NUBP2	groupGroup2	41	6779	0.957335953776144	0.998748695729051	TAGCCGAAGCATCTTAGGCT	NA	NA	NA	NA	nontargeting	Nontargeting
SABETI-NT-194	-0.143706720666185	0.120504627702057	1.19254109494861	NUCB1	(Intercept)	56	9865	0.466098294344246	0.485773382139528	TAGCCGAAGCATCTTAGGCT	NA	NA	NA	NA	nontargeting	Nontargeting
SABETI-NT-194	-0.00646347058446009	0.120882717034657	0.0534689386788604	NUCB1	groupGroup2	56	9865	0.08528344284529	0.879947111881486	TAGCCGAAGCATCTTAGGCT	NA	NA	NA	NA	nontargeting	Nontargeting
SABETI-NT-194	0.640037355246003	0.144155599173733	-4.43990631591525	NUDT1	(Intercept)	38	6929	1.79996093519818e-05	2.32133476717448e-05	TAGCCGAAGCATCTTAGGCT	NA	NA	NA	NA	nontargeting	Nontargeting
SABETI-NT-194	-0.0713211704424062	0.144583593904208	0.493286745172893	NUDT1	groupGroup2	38	6929	0.756380014694858	0.992643378571158	TAGCCGAAGCATCTTAGGCT	NA	NA	NA	NA	nontargeting	Nontargeting
SABETI-NT-194	2.06142303617713	0.275646701347567	-7.47849702571934	NUDT2	(Intercept)	13	2752	1.50354804668587e-13	3.50722324489679e-13	TAGCCGAAGCATCTTAGGCT	NA	NA	NA	NA	nontargeting	Nontargeting
SABETI-NT-194	-0.342673358366304	0.27627814248772	1.24032019066269	NUDT2	groupGroup2	13	2752	0.429713974555152	0.97565529779241	TAGCCGAAGCATCTTAGGCT	NA	NA	NA	NA	nontargeting	Nontargeting
SABETI-NT-194	-0.0702042586732546	0.101391409493289	0.692408351201601	NUDT3	(Intercept)	72	10558	0.977361845570594	0.978965621983743	TAGCCGAAGCATCTTAGGCT	NA	NA	NA	NA	nontargeting	Nontargeting
SABETI-NT-194	0.00823482807028882	0.101712816230839	-0.0809615579967792	NUDT3	groupGroup2	72	10558	0.129054951241982	0.910936206142112	TAGCCGAAGCATCTTAGGCT	NA	NA	NA	NA	nontargeting	Nontargeting
SABETI-NT-194	1.60943791243409	0.230827981491828	-6.97245586099391	NUDT8	(Intercept)	19	3383	6.22910791551316e-12	1.23281539127841e-11	TAGCCGAAGCATCTTAGGCT	NA	NA	NA	NA	nontargeting	Nontargeting
SABETI-NT-194	-0.173722490390171	0.231456012415763	0.750563740284759	NUDT8	groupGroup2	19	3383	0.905830499869798	0.997579851094442	TAGCCGAAGCATCTTAGGCT	NA	NA	NA	NA	nontargeting	Nontargeting
SABETI-NT-194	-0.00904983551991164	0.13681722715637	0.0661454387580043	NUMA1	(Intercept)	51	8563	0.105475929719802	0.115395071135497	TAGCCGAAGCATCTTAGGCT	NA	NA	NA	NA	nontargeting	Nontargeting
SABETI-NT-194	-0.000820448576823234	0.137247830852052	0.00597786188480929	NUMA1	groupGroup2	51	8563	0.00953923059516804	0.650046198488896	TAGCCGAAGCATCTTAGGCT	NA	NA	NA	NA	nontargeting	Nontargeting
SABETI-NT-194	0.606135803570307	0.138677919394456	-4.3708169708417	NUP133	(Intercept)	41	6832	2.47565042256196e-05	3.1721736329174e-05	TAGCCGAAGCATCTTAGGCT	NA	NA	NA	NA	nontargeting	Nontargeting
SABETI-NT-194	0.0131491614398141	0.139119551835072	-0.0945169910797485	NUP133	groupGroup2	41	6832	0.150603028128916	0.921084268639436	TAGCCGAAGCATCTTAGGCT	NA	NA	NA	NA	nontargeting	Nontargeting
SABETI-NT-194	-0.0357180826020813	0.115191103779659	0.310076745773736	NUP160	(Intercept)	61	9885	0.486994808962644	0.506577158596932	TAGCCGAAGCATCTTAGGCT	NA	NA	NA	NA	nontargeting	Nontargeting
SABETI-NT-194	-0.0264130077075553	0.115547546337903	0.22858994885373	NUP160	groupGroup2	61	9885	0.361624725202344	0.968746442018534	TAGCCGAAGCATCTTAGGCT	NA	NA	NA	NA	nontargeting	Nontargeting
SABETI-NT-194	-0.0786431273191133	0.111200848262484	0.707216973142865	NUP210	(Intercept)	55	9741	0.958863304662016	0.961728889498231	TAGCCGAAGCATCTTAGGCT	NA	NA	NA	NA	nontargeting	Nontargeting
SABETI-NT-194	0.0759519521714625	0.111569712082891	-0.680757803829715	NUP210	groupGroup2	55	9741	0.99204950785183	0.999752449198335	TAGCCGAAGCATCTTAGGCT	NA	NA	NA	NA	nontargeting	Nontargeting
SABETI-NT-194	3.31418600467255	0.550160471195309	-6.02403512828169	NUP210L	(Intercept)	4	357	3.40242835110694e-09	5.38820529137445e-09	TAGCCGAAGCATCTTAGGCT	NA	NA	NA	NA	nontargeting	Nontargeting
SABETI-NT-194	0.50435804141549	0.552828852283988	-0.91232221207659	NUP210L	groupGroup2	4	357	0.7231982497275	0.991918882156592	TAGCCGAAGCATCTTAGGCT	NA	NA	NA	NA	nontargeting	Nontargeting
SABETI-NT-194	-1.88292885636635	0.0726500575080894	25.9177889316425	NUP214	(Intercept)	107	17050	8.39507550867828e-148	2.83815010270882e-146	TAGCCGAAGCATCTTAGGCT	NA	NA	NA	NA	nontargeting	Nontargeting
SABETI-NT-194	-0.00763912208458207	0.0728783431110722	0.104820194292006	NUP214	groupGroup2	107	17050	0.166963028811222	0.927214645679138	TAGCCGAAGCATCTTAGGCT	NA	NA	NA	NA	nontargeting	Nontargeting
SABETI-NT-194	0.606135803570324	0.138706405611415	-4.36991933356278	NUP62	(Intercept)	43	7226	2.4858488526384e-05	3.18494480400101e-05	TAGCCGAAGCATCTTAGGCT	NA	NA	NA	NA	nontargeting	Nontargeting
SABETI-NT-194	-0.0710713755092437	0.13911721097202	0.510874068080174	NUP62	groupGroup2	43	7226	0.781121519120192	0.993479527860273	TAGCCGAAGCATCTTAGGCT	NA	NA	NA	NA	nontargeting	Nontargeting
SABETI-NT-194	1.03691871966278	0.169157843601847	-6.12988849694378	NUP85	(Intercept)	32	6232	1.75881366991289e-09	2.84496001033093e-09	TAGCCGAAGCATCTTAGGCT	NA	NA	NA	NA	nontargeting	Nontargeting
SABETI-NT-194	-0.30370418590109	0.169565589481667	1.79107203784366	NUP85	groupGroup2	32	6232	0.146563471287694	0.91926569206506	TAGCCGAAGCATCTTAGGCT	NA	NA	NA	NA	nontargeting	Nontargeting
SABETI-NT-194	-0.11980119981262	0.109102942775703	1.09805653967474	NUP93	(Intercept)	63	9722	0.544359602498834	0.563494205430293	TAGCCGAAGCATCTTAGGCT	NA	NA	NA	NA	nontargeting	Nontargeting
SABETI-NT-194	0.125897376962164	0.109477627702317	-1.1499826914819	NUP93	groupGroup2	63	9722	0.50030200049704	0.980631284104131	TAGCCGAAGCATCTTAGGCT	NA	NA	NA	NA	nontargeting	Nontargeting
SABETI-NT-194	-0.10354067894084	0.106899998166461	0.968575123636674	NUP98	(Intercept)	65	10599	0.665514440229978	0.68217883301276	TAGCCGAAGCATCTTAGGCT	NA	NA	NA	NA	nontargeting	Nontargeting
SABETI-NT-194	-0.0332678333262859	0.107228689021601	0.310251236211459	NUP98	groupGroup2	65	10599	0.487260178920058	0.979593134099523	TAGCCGAAGCATCTTAGGCT	NA	NA	NA	NA	nontargeting	Nontargeting
SABETI-NT-194	-0.447014111021039	0.0848865389003361	5.26601881537274	NUTF2	(Intercept)	79	13227	2.78828004112618e-07	3.94750700265284e-07	TAGCCGAAGCATCTTAGGCT	NA	NA	NA	NA	nontargeting	Nontargeting
SABETI-NT-194	-0.0654156379815121	0.0851401721400587	0.768328702388585	NUTF2	groupGroup2	79	13227	0.884583853243372	0.996754295948852	TAGCCGAAGCATCTTAGGCT	NA	NA	NA	NA	nontargeting	Nontargeting
SABETI-NT-194	0.146603474191871	0.115897567769146	-1.26494004157091	NUTM2B-AS1	(Intercept)	57	8812	0.411785644242138	0.431345376005387	TAGCCGAAGCATCTTAGGCT	NA	NA	NA	NA	nontargeting	Nontargeting
SABETI-NT-194	0.0712362383571261	0.11628355401771	-0.612608024917065	NUTM2B-AS1	groupGroup2	57	8812	0.919728898486036	0.997979904117479	TAGCCGAAGCATCTTAGGCT	NA	NA	NA	NA	nontargeting	Nontargeting
SABETI-NT-194	0.396415272588254	0.134215563281787	-2.9535715746763	NVL	(Intercept)	45	7931	0.00628239512596406	0.00727576682741488	TAGCCGAAGCATCTTAGGCT	NA	NA	NA	NA	nontargeting	Nontargeting
SABETI-NT-194	-0.0666745284225517	0.134617728569289	0.495287872787377	NVL	groupGroup2	45	7931	0.759206139817582	0.992643378571158	TAGCCGAAGCATCTTAGGCT	NA	NA	NA	NA	nontargeting	Nontargeting
SABETI-NT-194	2.90872089656436	0.481842426056343	-6.03666414427408	NXPH4	(Intercept)	6	193	3.14665407387292e-09	4.99456078896777e-09	TAGCCGAAGCATCTTAGGCT	NA	NA	NA	NA	nontargeting	Nontargeting
SABETI-NT-194	1.54465215966252	0.487351385767547	-3.16948346669783	NXPH4	groupGroup2	6	193	0.00305420291940056	0.500212141600247	TAGCCGAAGCATCTTAGGCT	NA	NA	NA	NA	nontargeting	Nontargeting
SABETI-NT-194	1.44238382777093	0.21197657560743	-6.8044491408435	OAF	(Intercept)	22	1811	2.02873229718504e-11	3.8439753791695e-11	TAGCCGAAGCATCTTAGGCT	NA	NA	NA	NA	nontargeting	Nontargeting
SABETI-NT-194	0.726798887284943	0.213252542439167	-3.40816047945723	OAF	groupGroup2	22	1811	0.00130804837039787	0.378209849426625	TAGCCGAAGCATCTTAGGCT	NA	NA	NA	NA	nontargeting	Nontargeting
SABETI-NT-194	-2.08397669684523	0.0611320602541713	34.0897507491256	OAZ1	(Intercept)	106	16994	2.0929215182555e-254	9.708240439231e-253	TAGCCGAAGCATCTTAGGCT	NA	NA	NA	NA	nontargeting	Nontargeting
SABETI-NT-194	0.034197884600659	0.0613265602090736	-0.557635785931446	OAZ1	groupGroup2	106	16994	0.845813770631288	0.995218845237625	TAGCCGAAGCATCTTAGGCT	NA	NA	NA	NA	nontargeting	Nontargeting
SABETI-NT-194	3.09104245335836	0.496948591301154	-6.22004470374918	OAZ3	(Intercept)	5	216	9.94026510397104e-10	1.63958957090139e-09	TAGCCGAAGCATCTTAGGCT	NA	NA	NA	NA	nontargeting	Nontargeting
SABETI-NT-194	1.25943617970591	0.501695634055957	-2.5103590587863	OAZ3	groupGroup2	5	216	0.0241216914159252	0.766255459594682	TAGCCGAAGCATCTTAGGCT	NA	NA	NA	NA	nontargeting	Nontargeting
SABETI-NT-194	1.23474446299271	0.19286713302477	-6.4020470653967	OGFOD3	(Intercept)	23	3993	3.06614776810958e-10	5.277656690636e-10	TAGCCGAAGCATCTTAGGCT	NA	NA	NA	NA	nontargeting	Nontargeting
SABETI-NT-194	0.0222704080242211	0.193485851806048	-0.115100963798351	OGFOD3	groupGroup2	23	3993	0.183269808035888	0.933300016853669	TAGCCGAAGCATCTTAGGCT	NA	NA	NA	NA	nontargeting	Nontargeting
SABETI-NT-194	1.70474809223843	0.23666285596851	-7.20327693698272	OGFR	(Intercept)	19	3329	1.17564822339196e-12	2.49470408142538e-12	TAGCCGAAGCATCTTAGGCT	NA	NA	NA	NA	nontargeting	Nontargeting
SABETI-NT-194	-0.228461648194078	0.237272309788627	0.962866878135091	OGFR	groupGroup2	19	3329	0.671228666598136	0.989903873610362	TAGCCGAAGCATCTTAGGCT	NA	NA	NA	NA	nontargeting	Nontargeting
SABETI-NT-194	1.3682758556172	0.198277910166637	-6.90079825063351	OGG1	(Intercept)	22	3002	1.03422259683017e-11	2.00793140634395e-11	TAGCCGAAGCATCTTAGGCT	NA	NA	NA	NA	nontargeting	Nontargeting
SABETI-NT-194	0.258570899933794	0.199069206764428	-1.29889953416944	OGG1	groupGroup2	22	3002	0.387956819149654	0.970760640934034	TAGCCGAAGCATCTTAGGCT	NA	NA	NA	NA	nontargeting	Nontargeting
SABETI-NT-194	2.30258509299407	0.327291936936482	-7.03526372982705	OGN	(Intercept)	10	972	3.97768922222164e-12	8.01159835210088e-12	TAGCCGAAGCATCTTAGGCT	NA	NA	NA	NA	nontargeting	Nontargeting
SABETI-NT-194	0.504595430140635	0.32889500075173	-1.53421435104614	OGN	groupGroup2	10	972	0.249953856451208	0.951532910605538	TAGCCGAAGCATCTTAGGCT	NA	NA	NA	NA	nontargeting	Nontargeting
SABETI-NT-194	2.62103882411261	0.379011019352525	-6.91546865468503	OLMALINC	(Intercept)	8	1394	9.32638293384544e-12	1.81759175043557e-11	TAGCCGAAGCATCTTAGGCT	NA	NA	NA	NA	nontargeting	Nontargeting
SABETI-NT-194	-0.220904937171533	0.379998796177645	0.581330623658772	OLMALINC	groupGroup2	8	1394	0.877964709980008	0.99660434226928	TAGCCGAAGCATCTTAGGCT	NA	NA	NA	NA	nontargeting	Nontargeting
SABETI-NT-194	2.3978952727984	0.344753768163336	-6.9553852466156	OMD	(Intercept)	10	1015	7.03199762095438e-12	1.38538115781874e-11	TAGCCGAAGCATCTTAGGCT	NA	NA	NA	NA	nontargeting	Nontargeting
SABETI-NT-194	0.351177619529026	0.346222669810068	-1.01431145372912	OMD	groupGroup2	10	1015	0.620868320819296	0.987535348308188	TAGCCGAAGCATCTTAGGCT	NA	NA	NA	NA	nontargeting	Nontargeting
SABETI-NT-194	2.30258509299406	0.325542836946985	-7.07306330124856	OMG	(Intercept)	10	1182	3.03100622089974e-12	6.17298720214946e-12	TAGCCGAAGCATCTTAGGCT	NA	NA	NA	NA	nontargeting	Nontargeting
SABETI-NT-194	0.29541404501058	0.326869385018106	-0.903767861264268	OMG	groupGroup2	10	1182	0.73223701354401	0.992238155820709	TAGCCGAAGCATCTTAGGCT	NA	NA	NA	NA	nontargeting	Nontargeting
SABETI-NT-194	0.986908299088113	0.165570418760683	-5.96065593404461	OPA3	(Intercept)	31	4785	5.02454876989258e-09	7.86401541945758e-09	TAGCCGAAGCATCTTAGGCT	NA	NA	NA	NA	nontargeting	Nontargeting
SABETI-NT-194	0.0897014008138974	0.166135176180634	-0.539930211506608	OPA3	groupGroup2	31	4785	0.821509676008238	0.994780266680881	TAGCCGAAGCATCTTAGGCT	NA	NA	NA	NA	nontargeting	Nontargeting
SABETI-NT-194	2.30258509299404	0.314503637480709	-7.32133056214739	OPLAH	(Intercept)	11	1754	4.91048389541826e-13	1.08398199967138e-12	TAGCCGAAGCATCTTAGGCT	NA	NA	NA	NA	nontargeting	Nontargeting
SABETI-NT-194	-0.106964640894384	0.315401670736068	0.339137838568691	OPLAH	groupGroup2	11	1754	0.530988210688706	0.982625865429714	TAGCCGAAGCATCTTAGGCT	NA	NA	NA	NA	nontargeting	Nontargeting
SABETI-NT-194	3.31418600467252	0.530886519717464	-6.24273904418654	OR10A2	(Intercept)	4	618	8.59947860398154e-10	1.42559610413821e-09	TAGCCGAAGCATCTTAGGCT	NA	NA	NA	NA	nontargeting	Nontargeting
SABETI-NT-194	-0.0563761063755394	0.532476879395115	0.105875219295121	OR10A2	groupGroup2	4	618	0.16863728864724	0.928251265749009	TAGCCGAAGCATCTTAGGCT	NA	NA	NA	NA	nontargeting	Nontargeting
SABETI-NT-194	2.13553100833088	0.308086106354026	-6.93160439334098	OR51B4	(Intercept)	10	1421	8.32188446067802e-12	1.62899189797922e-11	TAGCCGAAGCATCTTAGGCT	NA	NA	NA	NA	nontargeting	Nontargeting
SABETI-NT-194	0.243957791281027	0.309272907893646	-0.788810739817276	OR51B4	groupGroup2	10	1421	0.860445262932326	0.995767122368726	TAGCCGAAGCATCTTAGGCT	NA	NA	NA	NA	nontargeting	Nontargeting
SABETI-NT-194	0.0853598489511522	0.121866481129253	-0.700437463691256	OR51B5	(Intercept)	57	8750	0.967308293528386	0.969624984649173	TAGCCGAAGCATCTTAGGCT	NA	NA	NA	NA	nontargeting	Nontargeting
SABETI-NT-194	0.0638149848694728	0.122267010129014	-0.52193134355814	OR51B5	groupGroup2	57	8750	0.796563731766422	0.993958315734902	TAGCCGAAGCATCTTAGGCT	NA	NA	NA	NA	nontargeting	Nontargeting
SABETI-NT-194	3.09104245335831	0.482993266707357	-6.39976303278604	OR51I1	(Intercept)	5	540	3.11236558136892e-10	5.35441717991112e-10	TAGCCGAAGCATCTTAGGCT	NA	NA	NA	NA	nontargeting	Nontargeting
SABETI-NT-194	0.309066134178911	0.484985175757811	-0.637269239613316	OR51I1	groupGroup2	5	540	0.952101032495004	0.998695699597803	TAGCCGAAGCATCTTAGGCT	NA	NA	NA	NA	nontargeting	Nontargeting
SABETI-NT-194	1.65595792806902	0.264198250428083	-6.26786106791344	OR51I2	(Intercept)	15	3059	7.32082275968184e-10	1.22058415599437e-09	TAGCCGAAGCATCTTAGGCT	NA	NA	NA	NA	nontargeting	Nontargeting
SABETI-NT-194	-0.252954595550991	0.264903423480716	0.954893644737685	OR51I2	groupGroup2	15	3059	0.679262967937376	0.990368363678147	TAGCCGAAGCATCTTAGGCT	NA	NA	NA	NA	nontargeting	Nontargeting
SABETI-NT-194	1.86726702173618	0.316122719235834	-5.90677894410734	OR51M1	(Intercept)	13	1954	6.9772272301126e-09	1.08145896447541e-08	TAGCCGAAGCATCTTAGGCT	NA	NA	NA	NA	nontargeting	Nontargeting
SABETI-NT-194	-0.0171308465897738	0.317108106258583	0.0540221024050536	OR51M1	groupGroup2	13	1954	0.0861648904413581	0.880295150673699	TAGCCGAAGCATCTTAGGCT	NA	NA	NA	NA	nontargeting	Nontargeting
SABETI-NT-194	2.62103882411257	0.409959583622359	-6.39340785975378	OR51Q1	(Intercept)	7	1244	3.24457542383376e-10	5.5733044592355e-10	TAGCCGAAGCATCTTAGGCT	NA	NA	NA	NA	nontargeting	Nontargeting
SABETI-NT-194	-0.199178842993584	0.411077215091704	0.484529026862146	OR51Q1	groupGroup2	7	1244	0.743979061505474	0.992453389270488	TAGCCGAAGCATCTTAGGCT	NA	NA	NA	NA	nontargeting	Nontargeting
SABETI-NT-194	2.90872089656437	0.457802509360693	-6.35365870018124	OR52D1	(Intercept)	5	1111	4.20506111907768e-10	7.15355063923763e-10	TAGCCGAAGCATCTTAGGCT	NA	NA	NA	NA	nontargeting	Nontargeting
SABETI-NT-194	-0.347777037706066	0.458907617396033	0.757836707264628	OR52D1	groupGroup2	5	1111	0.89709748889721	0.997227579858157	TAGCCGAAGCATCTTAGGCT	NA	NA	NA	NA	nontargeting	Nontargeting
SABETI-NT-194	1.70474809223842	0.24324980048283	-7.00821989927489	ORAI2	(Intercept)	17	2203	4.82738496228414e-12	9.64876803522951e-12	TAGCCGAAGCATCTTAGGCT	NA	NA	NA	NA	nontargeting	Nontargeting
SABETI-NT-194	0.226647187763498	0.244180001181923	-0.92819717694504	ORAI2	groupGroup2	17	2203	0.706610597131242	0.991250470252081	TAGCCGAAGCATCTTAGGCT	NA	NA	NA	NA	nontargeting	Nontargeting
SABETI-NT-194	0.768654733068092	0.15378752701246	-4.99816043602689	ORC2	(Intercept)	38	6282	1.1575964090613e-06	1.58627249896195e-06	TAGCCGAAGCATCTTAGGCT	NA	NA	NA	NA	nontargeting	Nontargeting
SABETI-NT-194	-0.0696997675740122	0.154244744863597	0.451877745563713	ORC2	groupGroup2	38	6282	0.6972858851246	0.990994729318419	TAGCCGAAGCATCTTAGGCT	NA	NA	NA	NA	nontargeting	Nontargeting
SABETI-NT-194	1.29928298413026	0.192283323487391	-6.75712776628527	ORMDL2	(Intercept)	26	4463	2.81508127098334e-11	5.27386976463847e-11	TAGCCGAAGCATCTTAGGCT	NA	NA	NA	NA	nontargeting	Nontargeting
SABETI-NT-194	-0.144115815516813	0.192815579647591	0.74742827203182	ORMDL2	groupGroup2	26	4463	0.909610169722926	0.997768926694621	TAGCCGAAGCATCTTAGGCT	NA	NA	NA	NA	nontargeting	Nontargeting
SABETI-NT-194	0.356674943938727	0.143111058512813	-2.49229477893069	OS9	(Intercept)	47	7992	0.0253841304866492	0.0286324355417823	TAGCCGAAGCATCTTAGGCT	NA	NA	NA	NA	nontargeting	Nontargeting
SABETI-NT-194	-0.14352940786157	0.143523500767741	1.0000411576766	OS9	groupGroup2	47	7992	0.634581180734296	0.988253751308588	TAGCCGAAGCATCTTAGGCT	NA	NA	NA	NA	nontargeting	Nontargeting
SABETI-NT-194	1.44238382777095	0.218673862077975	-6.59605045644011	OSBPL2	(Intercept)	23	2048	8.44510539925904e-11	1.52304744386064e-10	TAGCCGAAGCATCTTAGGCT	NA	NA	NA	NA	nontargeting	Nontargeting
SABETI-NT-194	0.57271988947627	0.219789394887956	-2.60576671485097	OSBPL2	groupGroup2	23	2048	0.0183337745237109	0.732641161529978	TAGCCGAAGCATCTTAGGCT	NA	NA	NA	NA	nontargeting	Nontargeting
SABETI-NT-194	2.39789527279838	0.324272858566757	-7.39468385789904	OSBPL5	(Intercept)	9	2088	2.83490207522616e-13	6.41942752590568e-13	TAGCCGAAGCATCTTAGGCT	NA	NA	NA	NA	nontargeting	Nontargeting
SABETI-NT-194	-0.375019495703461	0.324990537274749	1.15393973882513	OSBPL5	groupGroup2	9	2088	0.497049751203054	0.980491848097909	TAGCCGAAGCATCTTAGGCT	NA	NA	NA	NA	nontargeting	Nontargeting
SABETI-NT-194	0.85033276408235	0.152040265314544	-5.59281294545998	OSGEP	(Intercept)	37	6680	4.46839910362468e-08	6.60364352304224e-08	TAGCCGAAGCATCTTAGGCT	NA	NA	NA	NA	nontargeting	Nontargeting
SABETI-NT-194	-0.180589399993044	0.152446267923191	1.18461017415023	OSGEP	groupGroup2	37	6680	0.472343224969956	0.978474451105379	TAGCCGAAGCATCTTAGGCT	NA	NA	NA	NA	nontargeting	Nontargeting
SABETI-NT-194	3.31418600467248	0.542181425589715	-6.11268820407806	OSGIN1	(Intercept)	4	258	1.95933328330333e-09	3.15788351164049e-09	TAGCCGAAGCATCTTAGGCT	NA	NA	NA	NA	nontargeting	Nontargeting
SABETI-NT-194	0.85397107159779	0.545840325643217	-1.56450711220625	OSGIN1	groupGroup2	4	258	0.235397048079252	0.948320658735109	TAGCCGAAGCATCTTAGGCT	NA	NA	NA	NA	nontargeting	Nontargeting
SABETI-NT-194	-1.19941698779008	0.0588311473047665	20.3874485326058	OST4	(Intercept)	101	16498	4.32254576133986e-92	1.12235086634407e-90	TAGCCGAAGCATCTTAGGCT	NA	NA	NA	NA	nontargeting	Nontargeting
SABETI-NT-194	0.0167169580380901	0.0590188468664073	-0.283247791606805	OST4	groupGroup2	101	16498	0.446026209390052	0.976811379671823	TAGCCGAAGCATCTTAGGCT	NA	NA	NA	NA	nontargeting	Nontargeting
SABETI-NT-194	1.8672670217362	0.25247084413898	-7.39597092133265	OSTM1	(Intercept)	16	2626	2.80757452502358e-13	6.36086402305621e-13	TAGCCGAAGCATCTTAGGCT	NA	NA	NA	NA	nontargeting	Nontargeting
SABETI-NT-194	-0.100366565966978	0.253195804295006	0.396399009242816	OSTM1	groupGroup2	16	2626	0.616378606270628	0.987129555361823	TAGCCGAAGCATCTTAGGCT	NA	NA	NA	NA	nontargeting	Nontargeting
SABETI-NT-194	1.40464349978809	0.201574450808139	-6.96836079253439	OTUD5	(Intercept)	25	4378	6.41310087771788e-12	1.26790382101773e-11	TAGCCGAAGCATCTTAGGCT	NA	NA	NA	NA	nontargeting	Nontargeting
SABETI-NT-194	-0.226833854424882	0.202091858502724	1.12242945413768	OTUD5	groupGroup2	25	4378	0.523359773763824	0.982352906317516	TAGCCGAAGCATCTTAGGCT	NA	NA	NA	NA	nontargeting	Nontargeting
SABETI-NT-194	1.11696142733632	0.181852469610851	-6.1421295499947	OTUD7B	(Intercept)	31	4471	1.62844812105969e-09	2.64114986941463e-09	TAGCCGAAGCATCTTAGGCT	NA	NA	NA	NA	nontargeting	Nontargeting
SABETI-NT-194	0.00755543447024503	0.182428679655863	-0.041415826088846	OTUD7B	groupGroup2	31	4471	0.06607120754478	0.86073017497107	TAGCCGAAGCATCTTAGGCT	NA	NA	NA	NA	nontargeting	Nontargeting
SABETI-NT-194	0.125769387289037	0.110030514291798	-1.14304098366295	OXA1L	(Intercept)	58	9658	0.506043150792526	0.525534931048205	TAGCCGAAGCATCTTAGGCT	NA	NA	NA	NA	nontargeting	Nontargeting
SABETI-NT-194	-0.0178637323318918	0.11037173396506	0.161850608757735	OXA1L	groupGroup2	58	9658	0.257153003253198	0.952419483699755	TAGCCGAAGCATCTTAGGCT	NA	NA	NA	NA	nontargeting	Nontargeting
SABETI-NT-194	0.871838969303328	0.170229651000751	-5.12154588920281	OXLD1	(Intercept)	29	4639	6.06081939418336e-07	8.42717979236928e-07	TAGCCGAAGCATCTTAGGCT	NA	NA	NA	NA	nontargeting	Nontargeting
SABETI-NT-194	0.170045019224853	0.170840020668526	-0.995346515175062	OXLD1	groupGroup2	29	4639	0.639135523780342	0.988498322373676	TAGCCGAAGCATCTTAGGCT	NA	NA	NA	NA	nontargeting	Nontargeting
SABETI-NT-194	3.09104245335831	0.461430707201054	-6.69882260785796	P3H3	(Intercept)	4	566	4.20210908516538e-11	7.7632039004229e-11	TAGCCGAAGCATCTTAGGCT	NA	NA	NA	NA	nontargeting	Nontargeting
SABETI-NT-194	0.298809634011723	0.463357802606327	-0.644878822221095	P3H3	groupGroup2	4	566	0.96198856650421	0.998826881451303	TAGCCGAAGCATCTTAGGCT	NA	NA	NA	NA	nontargeting	Nontargeting
SABETI-NT-194	3.31418600467246	0.554991976283439	-5.97159264691762	P3H4	(Intercept)	4	186	4.69897149738838e-09	7.36858278561007e-09	TAGCCGAAGCATCTTAGGCT	NA	NA	NA	NA	nontargeting	Nontargeting
SABETI-NT-194	1.18453487153285	0.559943424936969	-2.11545455983555	P3H4	groupGroup2	4	186	0.0687824477567972	0.864194944691548	TAGCCGAAGCATCTTAGGCT	NA	NA	NA	NA	nontargeting	Nontargeting
SABETI-NT-194	-0.800777844752315	0.0853009006439736	9.38768335043234	P4HB	(Intercept)	82	13612	1.22668810214209e-20	5.98585981763605e-20	TAGCCGAAGCATCTTAGGCT	NA	NA	NA	NA	nontargeting	Nontargeting
SABETI-NT-194	0.0551096964351738	0.0855779951476335	-0.643970407814558	P4HB	groupGroup2	82	13612	0.96081075311911	0.998826881451303	TAGCCGAAGCATCTTAGGCT	NA	NA	NA	NA	nontargeting	Nontargeting
SABETI-NT-194	-2.35483247754734	0.0374447716163253	62.8881516938047	PA2G4	(Intercept)	110	17427	0	0	TAGCCGAAGCATCTTAGGCT	NA	NA	NA	NA	nontargeting	Nontargeting
SABETI-NT-194	-0.016366231874736	0.0375614918221934	0.435718366890475	PA2G4	groupGroup2	110	17427	0.673917843713616	0.989989430333956	TAGCCGAAGCATCTTAGGCT	NA	NA	NA	NA	nontargeting	Nontargeting
SABETI-NT-194	1.11696142733632	0.176401610499367	-6.3319230713051	PAAF1	(Intercept)	27	4901	4.84248417044716e-10	8.19574121983088e-10	TAGCCGAAGCATCTTAGGCT	NA	NA	NA	NA	nontargeting	Nontargeting
SABETI-NT-194	-0.0734508932315755	0.176921956891807	0.415159850828989	PAAF1	groupGroup2	27	4901	0.643950224198284	0.988652554235413	TAGCCGAAGCATCTTAGGCT	NA	NA	NA	NA	nontargeting	Nontargeting
SABETI-NT-194	-1.89939013342042	0.0487727803071048	38.9436509762339	PABPC1	(Intercept)	110	17342	0	0	TAGCCGAAGCATCTTAGGCT	NA	NA	NA	NA	nontargeting	Nontargeting
SABETI-NT-194	-0.0155676293418405	0.0489249883721846	0.318193828139798	PABPC1	groupGroup2	110	17342	0.499324171791604	0.980631284104131	TAGCCGAAGCATCTTAGGCT	NA	NA	NA	NA	nontargeting	Nontargeting
SABETI-NT-194	-0.0870113769896298	0.0996318392261033	0.873329024792639	PABPC4	(Intercept)	67	11960	0.764967529176352	0.778172076482092	TAGCCGAAGCATCTTAGGCT	NA	NA	NA	NA	nontargeting	Nontargeting
SABETI-NT-194	-0.206131362308465	0.0998965435683909	2.06344839316031	PABPC4	groupGroup2	67	11960	0.0781400923205114	0.873347535243274	TAGCCGAAGCATCTTAGGCT	NA	NA	NA	NA	nontargeting	Nontargeting
SABETI-NT-194	3.31418600467249	0.525278514448389	-6.30938809319627	PABPC4-AS1	(Intercept)	4	726	5.60281676611942e-10	9.43118401643234e-10	TAGCCGAAGCATCTTAGGCT	NA	NA	NA	NA	nontargeting	Nontargeting
SABETI-NT-194	-0.218373290249708	0.526638781398933	0.414654784195029	PABPC4-AS1	groupGroup2	4	726	0.643210725777182	0.988629171703368	TAGCCGAAGCATCTTAGGCT	NA	NA	NA	NA	nontargeting	Nontargeting
SABETI-NT-194	-0.674798041891737	0.0983638633500269	6.86022304238371	PABPN1	(Intercept)	80	13024	1.37506232322547e-11	2.64193799044432e-11	TAGCCGAAGCATCTTAGGCT	NA	NA	NA	NA	nontargeting	Nontargeting
SABETI-NT-194	-0.186974322487236	0.0986483300091708	1.89536226786458	PABPN1	groupGroup2	80	13024	0.116088847895908	0.904218186743823	TAGCCGAAGCATCTTAGGCT	NA	NA	NA	NA	nontargeting	Nontargeting
SABETI-NT-194	1.33318453580594	0.195795154601177	-6.80907828654678	PACC1	(Intercept)	25	4261	1.96452039813374e-11	3.72669241808204e-11	TAGCCGAAGCATCTTAGGCT	NA	NA	NA	NA	nontargeting	Nontargeting
SABETI-NT-194	-0.121479758921202	0.196348280501019	0.618695303117623	PACC1	groupGroup2	25	4261	0.927765790443316	0.998046448789455	TAGCCGAAGCATCTTAGGCT	NA	NA	NA	NA	nontargeting	Nontargeting
SABETI-NT-194	0.711496319228135	0.152968051115413	-4.65127400159735	PACS1	(Intercept)	39	6573	6.59781332516366e-06	8.69288955463179e-06	TAGCCGAAGCATCTTAGGCT	NA	NA	NA	NA	nontargeting	Nontargeting
SABETI-NT-194	-0.104174865706333	0.153412020941289	0.679052821722498	PACS1	groupGroup2	39	6573	0.994208787698948	0.999820448682374	TAGCCGAAGCATCTTAGGCT	NA	NA	NA	NA	nontargeting	Nontargeting
SABETI-NT-194	3.09104245335831	0.460027784838388	-6.71925165225448	PACSIN3	(Intercept)	4	1143	3.65320425620588e-11	6.78353622192498e-11	TAGCCGAAGCATCTTAGGCT	NA	NA	NA	NA	nontargeting	Nontargeting
SABETI-NT-194	-0.443289667151716	0.460986552503725	0.961610842537828	PACSIN3	groupGroup2	4	1143	0.67249024598833	0.989941371299312	TAGCCGAAGCATCTTAGGCT	NA	NA	NA	NA	nontargeting	Nontargeting
SABETI-NT-194	0.939280250098866	0.161924791893321	-5.8007192049855	PAF1	(Intercept)	36	5606	1.32062184701472e-08	2.01113765020907e-08	TAGCCGAAGCATCTTAGGCT	NA	NA	NA	NA	nontargeting	Nontargeting
SABETI-NT-194	-0.0620095346730443	0.162407468979126	0.381814549926977	PAF1	groupGroup2	36	5606	0.594802148647136	0.985751931699531	TAGCCGAAGCATCTTAGGCT	NA	NA	NA	NA	nontargeting	Nontargeting
SABETI-NT-194	0.768654733068095	0.147452811808225	-5.21288623554901	PAFAH1B2	(Intercept)	37	5965	3.71849852711262e-07	5.22829491579239e-07	TAGCCGAAGCATCTTAGGCT	NA	NA	NA	NA	nontargeting	Nontargeting
SABETI-NT-194	0.0444135391934093	0.147936054984721	-0.300221194880425	PAFAH1B2	groupGroup2	37	5965	0.471983121686114	0.978474451105379	TAGCCGAAGCATCTTAGGCT	NA	NA	NA	NA	nontargeting	Nontargeting
SABETI-NT-194	-0.255346691808847	0.157169979368039	1.62465308474026	PAGE1	(Intercept)	50	7735	0.208472998340766	0.223648379847234	TAGCCGAAGCATCTTAGGCT	NA	NA	NA	NA	nontargeting	Nontargeting
SABETI-NT-194	0.0893649270556808	0.15767800051821	-0.566755836337232	PAGE1	groupGroup2	50	7735	0.85823984111168	0.995733569839567	TAGCCGAAGCATCTTAGGCT	NA	NA	NA	NA	nontargeting	Nontargeting
SABETI-NT-194	2.39789527279835	0.532310720678798	-4.50469092514346	PAGE2B	(Intercept)	5	506	1.32939227611541e-05	1.72524907639904e-05	TAGCCGAAGCATCTTAGGCT	NA	NA	NA	NA	nontargeting	Nontargeting
SABETI-NT-194	0.81760342742691	0.534733287559084	-1.52899295115712	PAGE2B	groupGroup2	5	506	0.252532382736748	0.951815283012836	TAGCCGAAGCATCTTAGGCT	NA	NA	NA	NA	nontargeting	Nontargeting
SABETI-NT-194	-0.182321556793953	0.110404545919629	1.65139537756605	PAGE5	(Intercept)	64	10780	0.197315736178261	0.212032819501528	TAGCCGAAGCATCTTAGGCT	NA	NA	NA	NA	nontargeting	Nontargeting
SABETI-NT-194	-0.110136661214472	0.110729660149846	0.994644624262628	PAGE5	groupGroup2	64	10780	0.639818271713	0.988498322373676	TAGCCGAAGCATCTTAGGCT	NA	NA	NA	NA	nontargeting	Nontargeting
SABETI-NT-194	-0.0444517625708334	0.102053246739423	0.435574212394575	PAIP2	(Intercept)	65	10457	0.673708631817574	0.690110300411664	TAGCCGAAGCATCTTAGGCT	NA	NA	NA	NA	nontargeting	Nontargeting
SABETI-NT-194	0.0161869224201176	0.102378935633472	-0.158107938121847	PAIP2	groupGroup2	65	10457	0.251256508848654	0.951548679834358	TAGCCGAAGCATCTTAGGCT	NA	NA	NA	NA	nontargeting	Nontargeting
SABETI-NT-194	-0.405465108108168	0.0867205330985839	4.67553754134831	PAK1IP1	(Intercept)	76	12739	5.86369269756522e-06	7.7452894747278e-06	TAGCCGAAGCATCTTAGGCT	NA	NA	NA	NA	nontargeting	Nontargeting
SABETI-NT-194	-0.00774850858773268	0.0869918797492026	0.0890716307093446	PAK1IP1	groupGroup2	76	12739	0.141950033654968	0.917801026896441	TAGCCGAAGCATCTTAGGCT	NA	NA	NA	NA	nontargeting	Nontargeting
SABETI-NT-194	-0.567377793270911	0.079946245146995	7.09699113732845	PAK2	(Intercept)	87	13569	2.55004463254624e-12	5.23159292756268e-12	TAGCCGAAGCATCTTAGGCT	NA	NA	NA	NA	nontargeting	Nontargeting
SABETI-NT-194	0.0142950490869367	0.0802008766587476	-0.178240558987425	PAK2	groupGroup2	87	13569	0.282931883574562	0.957454045850776	TAGCCGAAGCATCTTAGGCT	NA	NA	NA	NA	nontargeting	Nontargeting
SABETI-NT-194	1.86726702173621	0.251906383946408	-7.41254347144082	PAK4	(Intercept)	17	2501	2.47799644469804e-13	5.64701092381701e-13	TAGCCGAAGCATCTTAGGCT	NA	NA	NA	NA	nontargeting	Nontargeting
SABETI-NT-194	-0.0423392393980935	0.252669086257345	0.167567944402073	PAK4	groupGroup2	17	2501	0.266153617551768	0.954239694241211	TAGCCGAAGCATCTTAGGCT	NA	NA	NA	NA	nontargeting	Nontargeting
SABETI-NT-194	2.30258509299407	0.319292999617733	-7.21151135712588	PALM3	(Intercept)	11	1505	1.10668463732365e-12	2.35462983690252e-12	TAGCCGAAGCATCTTAGGCT	NA	NA	NA	NA	nontargeting	Nontargeting
SABETI-NT-194	0.0458131195478269	0.320340259691578	-0.143013930225116	PALM3	groupGroup2	11	1505	0.227441640888362	0.945868685829173	TAGCCGAAGCATCTTAGGCT	NA	NA	NA	NA	nontargeting	Nontargeting
SABETI-NT-194	1.86726702173617	0.264342446754336	-7.06381833361593	PAN2	(Intercept)	14	1734	3.23976989657532e-12	6.58032996861395e-12	TAGCCGAAGCATCTTAGGCT	NA	NA	NA	NA	nontargeting	Nontargeting
SABETI-NT-194	0.325267008160295	0.265443503190593	-1.22537189364453	PAN2	groupGroup2	14	1734	0.440870263480766	0.97658585181395	TAGCCGAAGCATCTTAGGCT	NA	NA	NA	NA	nontargeting	Nontargeting
SABETI-NT-194	0.788457360364275	0.15712996244503	-5.01786768160213	PAN3	(Intercept)	40	5612	1.04496281967298e-06	1.43511427970188e-06	TAGCCGAAGCATCTTAGGCT	NA	NA	NA	NA	nontargeting	Nontargeting
SABETI-NT-194	0.0485539670790585	0.157644597037273	-0.307996391830535	PAN3	groupGroup2	40	5612	0.483829844242632	0.979326401232021	TAGCCGAAGCATCTTAGGCT	NA	NA	NA	NA	nontargeting	Nontargeting
SABETI-NT-194	1.75604138662597	0.243162677913441	-7.22167316832674	PANK1	(Intercept)	17	1640	1.02703547994266e-12	2.1923756428347e-12	TAGCCGAAGCATCTTAGGCT	NA	NA	NA	NA	nontargeting	Nontargeting
SABETI-NT-194	0.521684692909238	0.244393832541594	-2.13460662032234	PANK1	groupGroup2	17	1640	0.0655863124556	0.860252213790135	TAGCCGAAGCATCTTAGGCT	NA	NA	NA	NA	nontargeting	Nontargeting
SABETI-NT-194	2.50325578845621	0.339561532383476	-7.3720240655211	PANK4	(Intercept)	9	2565	3.36113338878904e-13	7.55199675792773e-13	TAGCCGAAGCATCTTAGGCT	NA	NA	NA	NA	nontargeting	Nontargeting
SABETI-NT-194	-0.702222326317534	0.340111288486925	2.06468397283006	PANK4	groupGroup2	9	2565	0.0779058240442092	0.87323322384606	TAGCCGAAGCATCTTAGGCT	NA	NA	NA	NA	nontargeting	Nontargeting
SABETI-NT-194	-0.204794412646016	0.093340568457104	2.19405576836756	PAPOLA	(Intercept)	79	11100	0.0564628011492952	0.0626742658834822	TAGCCGAAGCATCTTAGGCT	NA	NA	NA	NA	nontargeting	Nontargeting
SABETI-NT-194	0.0812751324975723	0.0936555744854649	-0.867808808435487	PAPOLA	groupGroup2	79	11100	0.770998014280052	0.993136130688276	TAGCCGAAGCATCTTAGGCT	NA	NA	NA	NA	nontargeting	Nontargeting
SABETI-NT-194	1.33318453580593	0.203777177039237	-6.54236433724485	PAPOLG	(Intercept)	24	3504	1.21107517972088e-10	2.15640856760249e-10	TAGCCGAAGCATCTTAGGCT	NA	NA	NA	NA	nontargeting	Nontargeting
SABETI-NT-194	0.0695856149458483	0.204457106976759	-0.340343341323705	PAPOLG	groupGroup2	24	3504	0.532804037021948	0.982625865429714	TAGCCGAAGCATCTTAGGCT	NA	NA	NA	NA	nontargeting	Nontargeting
SABETI-NT-194	1.99243016469024	0.282870676197584	-7.0436080242497	PAQR4	(Intercept)	14	1549	3.74649293700296e-12	7.56368971330892e-12	TAGCCGAAGCATCTTAGGCT	NA	NA	NA	NA	nontargeting	Nontargeting
SABETI-NT-194	0.311359713165978	0.284031802930149	-1.09621426176191	PAQR4	groupGroup2	14	1549	0.545970039570128	0.983250588779954	TAGCCGAAGCATCTTAGGCT	NA	NA	NA	NA	nontargeting	Nontargeting
SABETI-NT-194	0.893817876022095	0.17854975511548	-5.00598768922423	PARD3	(Intercept)	31	4782	1.11152618311689e-06	1.52450554503157e-06	TAGCCGAAGCATCTTAGGCT	NA	NA	NA	NA	nontargeting	Nontargeting
SABETI-NT-194	0.0637942774752973	0.179137695776406	-0.356118667256518	PARD3	groupGroup2	31	4782	0.556496604005266	0.983801814132836	TAGCCGAAGCATCTTAGGCT	NA	NA	NA	NA	nontargeting	Nontargeting
SABETI-NT-194	1.56498614986327	0.218926273752743	-7.14846200520808	PARD6B	(Intercept)	18	2765	1.75511063303219e-12	3.65915211828503e-12	TAGCCGAAGCATCTTAGGCT	NA	NA	NA	NA	nontargeting	Nontargeting
SABETI-NT-194	0.149296385866752	0.219716071761064	-0.679496882818423	PARD6B	groupGroup2	18	2765	0.993646164113492	0.99981660793696	TAGCCGAAGCATCTTAGGCT	NA	NA	NA	NA	nontargeting	Nontargeting
SABETI-NT-194	0.589606501619101	0.13814186285171	-4.26812328607456	PARL	(Intercept)	45	6701	3.94248757420586e-05	5.00615401582137e-05	TAGCCGAAGCATCTTAGGCT	NA	NA	NA	NA	nontargeting	Nontargeting
SABETI-NT-194	0.0474084717006708	0.138594917603395	-0.34206500873528	PARL	groupGroup2	45	6701	0.535396060459798	0.98266721351005	TAGCCGAAGCATCTTAGGCT	NA	NA	NA	NA	nontargeting	Nontargeting
SABETI-NT-194	1.36827585561721	0.204007023034472	-6.70700368676036	PARP2	(Intercept)	23	4431	3.97322491658146e-11	7.35531498331253e-11	TAGCCGAAGCATCTTAGGCT	NA	NA	NA	NA	nontargeting	Nontargeting
SABETI-NT-194	-0.239513454088519	0.204532097808165	1.17103113230259	PARP2	groupGroup2	23	4431	0.483172527107904	0.979259917966432	TAGCCGAAGCATCTTAGGCT	NA	NA	NA	NA	nontargeting	Nontargeting
SABETI-NT-194	1.92789164355262	0.260583273862989	-7.39837064356741	PARS2	(Intercept)	13	1753	2.7573119819627e-13	6.25229302197691e-13	TAGCCGAAGCATCTTAGGCT	NA	NA	NA	NA	nontargeting	Nontargeting
SABETI-NT-194	0.285400786115621	0.261652645926264	-1.09076208690834	PARS2	groupGroup2	13	1753	0.55075516607041	0.983374632418454	TAGCCGAAGCATCTTAGGCT	NA	NA	NA	NA	nontargeting	Nontargeting
SABETI-NT-194	3.31418600467254	0.533238103237064	-6.21520852420995	PARTICL	(Intercept)	4	332	1.02513071686729e-09	1.68909935959035e-09	TAGCCGAAGCATCTTAGGCT	NA	NA	NA	NA	nontargeting	Nontargeting
SABETI-NT-194	0.600190550821667	0.536127818445068	-1.11949152827473	PARTICL	groupGroup2	4	332	0.525861006118636	0.982522599568237	TAGCCGAAGCATCTTAGGCT	NA	NA	NA	NA	nontargeting	Nontargeting
SABETI-NT-194	3.09104245335828	0.56929097934571	-5.4296353982472	PATL2	(Intercept)	5	275	1.12938594967397e-07	1.63367018002242e-07	TAGCCGAAGCATCTTAGGCT	NA	NA	NA	NA	nontargeting	Nontargeting
SABETI-NT-194	0.935743669731138	0.572791672528857	-1.63365445869675	PATL2	groupGroup2	5	275	0.204662851863494	0.940340177134966	TAGCCGAAGCATCTTAGGCT	NA	NA	NA	NA	nontargeting	Nontargeting
SABETI-NT-194	2.21557371600444	0.307804873701074	-7.19798127094017	PAX8	(Intercept)	10	967	1.2222107176189e-12	2.58910332894494e-12	TAGCCGAAGCATCTTAGGCT	NA	NA	NA	NA	nontargeting	Nontargeting
SABETI-NT-194	0.612720835247284	0.309492711049832	-1.97975853185321	PAX8	groupGroup2	10	967	0.095461336096617	0.89002036716319	TAGCCGAAGCATCTTAGGCT	NA	NA	NA	NA	nontargeting	Nontargeting
SABETI-NT-194	1.23474446299269	0.184827320608833	-6.68053001539687	PAX8-AS1	(Intercept)	26	4547	4.76159222357818e-11	8.75851651951614e-11	TAGCCGAAGCATCTTAGGCT	NA	NA	NA	NA	nontargeting	Nontargeting
SABETI-NT-194	-0.0882761531469439	0.18536434177931	0.476230499887855	PAX8-AS1	groupGroup2	26	4547	0.732179654360948	0.992238155820709	TAGCCGAAGCATCTTAGGCT	NA	NA	NA	NA	nontargeting	Nontargeting
SABETI-NT-194	0.318453731118539	0.121344564354544	-2.62437574202402	PAXBP1	(Intercept)	50	8259	0.0173615921841972	0.0197298309814506	TAGCCGAAGCATCTTAGGCT	NA	NA	NA	NA	nontargeting	Nontargeting
SABETI-NT-194	0.0250150012872998	0.121734824107844	-0.205487636513436	PAXBP1	groupGroup2	50	8259	0.325617686728566	0.963484150017016	TAGCCGAAGCATCTTAGGCT	NA	NA	NA	NA	nontargeting	Nontargeting
SABETI-NT-194	2.90872089656436	0.430891951968806	-6.75046466584955	PAXBP1-AS1	(Intercept)	6	914	2.94744817228058e-11	5.51246262541943e-11	TAGCCGAAGCATCTTAGGCT	NA	NA	NA	NA	nontargeting	Nontargeting
SABETI-NT-194	-0.0448845984542968	0.432195256327349	0.103852593931065	PAXBP1-AS1	groupGroup2	6	914	0.165427343680732	0.926421114122528	TAGCCGAAGCATCTTAGGCT	NA	NA	NA	NA	nontargeting	Nontargeting
SABETI-NT-194	-0.212174519943641	0.115951183705607	1.82986074969565	PAXX	(Intercept)	60	9685	0.13454152788415	0.146199505390382	TAGCCGAAGCATCTTAGGCT	NA	NA	NA	NA	nontargeting	Nontargeting
SABETI-NT-194	0.048137335287929	0.116326090134248	-0.413813747478104	PAXX	groupGroup2	60	9685	0.641978969733892	0.988588032693095	TAGCCGAAGCATCTTAGGCT	NA	NA	NA	NA	nontargeting	Nontargeting
SABETI-NT-194	0.557345639400893	0.143102960607268	-3.89471774053979	PBK	(Intercept)	42	7652	0.000196626288559419	0.000242401889854003	TAGCCGAAGCATCTTAGGCT	NA	NA	NA	NA	nontargeting	Nontargeting
SABETI-NT-194	-0.167891793753231	0.143499623432478	1.16998072703815	PBK	groupGroup2	42	7652	0.484017449782698	0.979326401232021	TAGCCGAAGCATCTTAGGCT	NA	NA	NA	NA	nontargeting	Nontargeting
SABETI-NT-194	0.711496319228127	0.147264622543772	-4.83141372950348	PBRM1	(Intercept)	37	7148	2.71133918903992e-06	3.64373413443502e-06	TAGCCGAAGCATCTTAGGCT	NA	NA	NA	NA	nontargeting	Nontargeting
SABETI-NT-194	-0.18024290862955	0.147663076634821	1.22063628049211	PBRM1	groupGroup2	37	7148	0.444447526558304	0.976660246148131	TAGCCGAAGCATCTTAGGCT	NA	NA	NA	NA	nontargeting	Nontargeting
SABETI-NT-194	1.99243016469019	0.270564742831949	-7.36396820899801	PC	(Intercept)	14	2501	3.5704445446946e-13	7.9971688903517e-13	TAGCCGAAGCATCTTAGGCT	NA	NA	NA	NA	nontargeting	Nontargeting
SABETI-NT-194	-0.18617475857037	0.271285014501251	0.686269969289114	PC	groupGroup2	14	2501	0.985085765054008	0.999407847442274	TAGCCGAAGCATCTTAGGCT	NA	NA	NA	NA	nontargeting	Nontargeting
SABETI-NT-194	3.09104245335829	0.625825837924563	-4.93914163660798	PCAT1	(Intercept)	5	214	1.56934409351995e-06	2.13563451655039e-06	TAGCCGAAGCATCTTAGGCT	NA	NA	NA	NA	nontargeting	Nontargeting
SABETI-NT-194	1.16210783574538	0.629999222281869	-1.84461788942565	PCAT1	groupGroup2	5	214	0.130186285616315	0.911558181778811	TAGCCGAAGCATCTTAGGCT	NA	NA	NA	NA	nontargeting	Nontargeting
SABETI-NT-194	-0.219500560035722	0.10582939096028	2.07409830146435	PCBD1	(Intercept)	66	10006	0.0761403646058308	0.0839706346378958	TAGCCGAAGCATCTTAGGCT	NA	NA	NA	NA	nontargeting	Nontargeting
SABETI-NT-194	0.139109485603432	0.10619495364032	-1.30994440728881	PCBD1	groupGroup2	66	10006	0.3804292858587	0.96998625257138	TAGCCGAAGCATCTTAGGCT	NA	NA	NA	NA	nontargeting	Nontargeting
SABETI-NT-194	-0.94849387236879	0.0837591511650146	11.3240626149632	PCBP1	(Intercept)	90	14063	1.9948020870073e-29	2.02642468472033e-28	TAGCCGAAGCATCTTAGGCT	NA	NA	NA	NA	nontargeting	Nontargeting
SABETI-NT-194	0.056778794154658	0.0840305897704805	-0.675691963007073	PCBP1	groupGroup2	90	14063	0.998472479502954	0.999913694226192	TAGCCGAAGCATCTTAGGCT	NA	NA	NA	NA	nontargeting	Nontargeting
SABETI-NT-194	1.145132304303	0.184257188008459	-6.21485824612951	PCBP1-AS1	(Intercept)	28	4073	1.0274200806239e-09	1.69275128164242e-09	TAGCCGAAGCATCTTAGGCT	NA	NA	NA	NA	nontargeting	Nontargeting
SABETI-NT-194	0.097873932585389	0.184887442758299	-0.529370362449863	PCBP1-AS1	groupGroup2	28	4073	0.806902892722704	0.994565880195277	TAGCCGAAGCATCTTAGGCT	NA	NA	NA	NA	nontargeting	Nontargeting
SABETI-NT-194	2.2155737160044	0.37069418164398	-5.97682355352496	PCED1B	(Intercept)	8	1096	4.5506081056313e-09	7.14299427492023e-09	TAGCCGAAGCATCTTAGGCT	NA	NA	NA	NA	nontargeting	Nontargeting
SABETI-NT-194	0.325523846481966	0.372133128086122	-0.874751055236961	PCED1B	groupGroup2	8	1096	0.763418747583154	0.992768543378514	TAGCCGAAGCATCTTAGGCT	NA	NA	NA	NA	nontargeting	Nontargeting
SABETI-NT-194	1.44238382777092	0.203673286434411	-7.08185080636684	PCGF3	(Intercept)	24	3141	2.84483504473806e-12	5.8091007981698e-12	TAGCCGAAGCATCTTAGGCT	NA	NA	NA	NA	nontargeting	Nontargeting
SABETI-NT-194	0.141077128103005	0.204404482077555	-0.690186079429891	PCGF3	groupGroup2	24	3141	0.980154352668598	0.999211471379831	TAGCCGAAGCATCTTAGGCT	NA	NA	NA	NA	nontargeting	Nontargeting
SABETI-NT-194	0.788457360364269	0.151866806398175	-5.19176888659287	PCGF5	(Intercept)	37	5470	4.16610955775032e-07	5.84229715135819e-07	TAGCCGAAGCATCTTAGGCT	NA	NA	NA	NA	nontargeting	Nontargeting
SABETI-NT-194	0.117622507288387	0.152396629569507	-0.771818298217282	PCGF5	groupGroup2	37	5470	0.880444105126742	0.996660987194397	TAGCCGAAGCATCTTAGGCT	NA	NA	NA	NA	nontargeting	Nontargeting
SABETI-NT-194	1.08956245314819	0.174176718555718	-6.25549994386674	PCGF6	(Intercept)	33	5564	7.92488969565078e-10	1.31765922849462e-09	TAGCCGAAGCATCTTAGGCT	NA	NA	NA	NA	nontargeting	Nontargeting
SABETI-NT-194	-0.20759364976639	0.174633652845773	1.18873794588564	PCGF6	groupGroup2	33	5564	0.469085607191848	0.978428151306918	TAGCCGAAGCATCTTAGGCT	NA	NA	NA	NA	nontargeting	Nontargeting
SABETI-NT-194	0.986908299088106	0.177426853895066	-5.56233894375303	PCK2	(Intercept)	30	4427	5.32365311661146e-08	7.83523617017771e-08	TAGCCGAAGCATCTTAGGCT	NA	NA	NA	NA	nontargeting	Nontargeting
SABETI-NT-194	0.12149895150475	0.17804130649272	-0.682420017568888	PCK2	groupGroup2	30	4427	0.98994680342933	0.999610244669456	TAGCCGAAGCATCTTAGGCT	NA	NA	NA	NA	nontargeting	Nontargeting
SABETI-NT-194	0.369747025506075	0.136535696592456	-2.7080612230641	PCNT	(Intercept)	43	7510	0.0135355072947831	0.0154545503998548	TAGCCGAAGCATCTTAGGCT	NA	NA	NA	NA	nontargeting	Nontargeting
SABETI-NT-194	0.0219098374704667	0.136972294247529	-0.159958169576048	PCNT	groupGroup2	43	7510	0.254171948623028	0.952075139219009	TAGCCGAAGCATCTTAGGCT	NA	NA	NA	NA	nontargeting	Nontargeting
SABETI-NT-194	1.5649861498633	0.227252220806463	-6.88656042308209	PCNX3	(Intercept)	19	1859	1.14314978988563e-11	2.21157423927381e-11	TAGCCGAAGCATCTTAGGCT	NA	NA	NA	NA	nontargeting	Nontargeting
SABETI-NT-194	0.565806024009795	0.228424886602067	-2.47698940525457	PCNX3	groupGroup2	19	1859	0.0264991669949068	0.776747522477019	TAGCCGAAGCATCTTAGGCT	NA	NA	NA	NA	nontargeting	Nontargeting
SABETI-NT-194	2.13553100833091	0.291974108930188	-7.31411088522757	PCOLCE	(Intercept)	12	2236	5.18182265351352e-13	1.14118004764318e-12	TAGCCGAAGCATCTTAGGCT	NA	NA	NA	NA	nontargeting	Nontargeting
SABETI-NT-194	-0.21083790204686	0.292735918962962	0.720232429261734	PCOLCE	groupGroup2	12	2236	0.942763800502336	0.998380591111859	TAGCCGAAGCATCTTAGGCT	NA	NA	NA	NA	nontargeting	Nontargeting
SABETI-NT-194	1.33318453580595	0.196969682946192	-6.76847581752035	PCSK7	(Intercept)	25	3212	2.60292272124828e-11	4.88962878161373e-11	TAGCCGAAGCATCTTAGGCT	NA	NA	NA	NA	nontargeting	Nontargeting
SABETI-NT-194	0.206821024485607	0.197716254688181	-1.04604967766452	PCSK7	groupGroup2	25	3212	0.591076194047992	0.985619662257818	TAGCCGAAGCATCTTAGGCT	NA	NA	NA	NA	nontargeting	Nontargeting
SABETI-NT-194	1.86726702173619	0.266612882272183	-7.00366391084551	PCSK9	(Intercept)	14	2034	4.9870774552302e-12	9.95489131064194e-12	TAGCCGAAGCATCTTAGGCT	NA	NA	NA	NA	nontargeting	Nontargeting
SABETI-NT-194	0.135016007081959	0.267552563155794	-0.504633577377989	PCSK9	groupGroup2	14	2034	0.77236755649928	0.993171102326783	TAGCCGAAGCATCTTAGGCT	NA	NA	NA	NA	nontargeting	Nontargeting
SABETI-NT-194	1.36827585561722	0.200482592927617	-6.82491100916292	PCTP	(Intercept)	21	3903	1.75959672677468e-11	3.35128041381798e-11	TAGCCGAAGCATCTTAGGCT	NA	NA	NA	NA	nontargeting	Nontargeting
SABETI-NT-194	-0.0585028617496915	0.201081994383241	0.290940329735297	PCTP	groupGroup2	21	3903	0.457806087729586	0.977924255564344	TAGCCGAAGCATCTTAGGCT	NA	NA	NA	NA	nontargeting	Nontargeting
SABETI-NT-194	0.730188452240301	0.149655332477491	-4.87913420893388	PCYT1A	(Intercept)	42	6016	2.13105085133302e-06	2.87985721757895e-06	TAGCCGAAGCATCTTAGGCT	NA	NA	NA	NA	nontargeting	Nontargeting
SABETI-NT-194	0.0444550080192208	0.150144542429794	-0.296081411284114	PCYT1A	groupGroup2	42	6016	0.465664180927664	0.978320505554117	TAGCCGAAGCATCTTAGGCT	NA	NA	NA	NA	nontargeting	Nontargeting
SABETI-NT-194	0.573345980747312	0.150091129278831	-3.81998578798206	PCYT2	(Intercept)	44	5885	0.000266918727476302	0.000327231148119206	TAGCCGAAGCATCTTAGGCT	NA	NA	NA	NA	nontargeting	Nontargeting
SABETI-NT-194	0.146942194551675	0.150617158328938	-0.975600629981099	PCYT2	groupGroup2	44	5885	0.658524824470454	0.989292232144608	TAGCCGAAGCATCTTAGGCT	NA	NA	NA	NA	nontargeting	Nontargeting
SABETI-NT-194	-0.852479219129204	0.0738906236911067	11.5370418673541	PDAP1	(Intercept)	96	15418	1.71652412217688e-30	1.85604857631014e-29	TAGCCGAAGCATCTTAGGCT	NA	NA	NA	NA	nontargeting	Nontargeting
SABETI-NT-194	-0.0688558182977255	0.0741122977458041	0.929074126589521	PDAP1	groupGroup2	96	15418	0.705701344198388	0.991157285484517	TAGCCGAAGCATCTTAGGCT	NA	NA	NA	NA	nontargeting	Nontargeting
SABETI-NT-194	-0.151549898127207	0.11207103775407	1.35226639428261	PDCD11	(Intercept)	56	10124	0.35258022160308	0.37160229098904	TAGCCGAAGCATCTTAGGCT	NA	NA	NA	NA	nontargeting	Nontargeting
SABETI-NT-194	0.0259551407600214	0.112429659167067	-0.230856705893352	PDCD11	groupGroup2	56	10124	0.365147748155942	0.969039978924454	TAGCCGAAGCATCTTAGGCT	NA	NA	NA	NA	nontargeting	Nontargeting
SABETI-NT-194	-1.12551974158803	0.0933781484334976	12.0533525291477	PDCD2	(Intercept)	86	13393	3.72437467531316e-33	4.62286312536818e-32	TAGCCGAAGCATCTTAGGCT	NA	NA	NA	NA	nontargeting	Nontargeting
SABETI-NT-194	0.0734611427406888	0.0936797221103064	-0.784173363091208	PDCD2	groupGroup2	86	13393	0.865876785306576	0.99612686574775	TAGCCGAAGCATCTTAGGCT	NA	NA	NA	NA	nontargeting	Nontargeting
SABETI-NT-194	-0.674798041891748	0.0865423436627698	7.79731647343916	PDCD6	(Intercept)	80	13117	1.26475017363155e-14	3.33140663212118e-14	TAGCCGAAGCATCTTAGGCT	NA	NA	NA	NA	nontargeting	Nontargeting
SABETI-NT-194	0.0386305372297632	0.0868214483089457	-0.444942326834957	PDCD6	groupGroup2	80	13117	0.687277133452708	0.990519150719524	TAGCCGAAGCATCTTAGGCT	NA	NA	NA	NA	nontargeting	Nontargeting
SABETI-NT-194	3.09104245335834	0.471118833063316	-6.56106747688204	PDCL2	(Intercept)	5	1085	1.06847874819033e-10	1.91112291743317e-10	TAGCCGAAGCATCTTAGGCT	NA	NA	NA	NA	nontargeting	Nontargeting
SABETI-NT-194	-0.425315327033713	0.472139612799537	0.900825339589321	PDCL2	groupGroup2	5	1085	0.735362384898558	0.992381436035091	TAGCCGAAGCATCTTAGGCT	NA	NA	NA	NA	nontargeting	Nontargeting
SABETI-NT-194	-1.06471073699243	0.0683286752745886	15.5821949234891	PDE4DIP	(Intercept)	98	15980	1.92388322274597e-54	3.73018406214914e-53	TAGCCGAAGCATCTTAGGCT	NA	NA	NA	NA	nontargeting	Nontargeting
SABETI-NT-194	-0.0526457105924975	0.0685364136297943	0.768142186092025	PDE4DIP	groupGroup2	98	15980	0.884805432777306	0.996765644139554	TAGCCGAAGCATCTTAGGCT	NA	NA	NA	NA	nontargeting	Nontargeting
SABETI-NT-194	1.03691871966277	0.175569453024537	-5.9060314980753	PDE7A	(Intercept)	33	5628	7.00893995326182e-09	1.08627898479753e-08	TAGCCGAAGCATCTTAGGCT	NA	NA	NA	NA	nontargeting	Nontargeting
SABETI-NT-194	-0.215411578755399	0.176033246369456	1.22369826835606	PDE7A	groupGroup2	33	5628	0.44213214630293	0.976644640299874	TAGCCGAAGCATCTTAGGCT	NA	NA	NA	NA	nontargeting	Nontargeting
SABETI-NT-194	0.382992252256107	0.138895160616531	-2.75741970098938	PDE8A	(Intercept)	47	7810	0.0116519040898705	0.0133414382352671	TAGCCGAAGCATCTTAGGCT	NA	NA	NA	NA	nontargeting	Nontargeting
SABETI-NT-194	-0.072362884993494	0.13931140926822	0.519432581822294	PDE8A	groupGroup2	47	7810	0.79308176920707	0.993759067484287	TAGCCGAAGCATCTTAGGCT	NA	NA	NA	NA	nontargeting	Nontargeting
SABETI-NT-194	2.90872089656438	0.468219359094479	-6.21230378468279	PDGFA	(Intercept)	6	464	1.04426718491664e-09	1.71951012049203e-09	TAGCCGAAGCATCTTAGGCT	NA	NA	NA	NA	nontargeting	Nontargeting
SABETI-NT-194	0.623447412985918	0.470660880397977	-1.32462126968944	PDGFA	groupGroup2	6	464	0.370593595377012	0.969488857740932	TAGCCGAAGCATCTTAGGCT	NA	NA	NA	NA	nontargeting	Nontargeting
SABETI-NT-194	0.711496319228137	0.156587543890096	-4.5437606437426	PDHX	(Intercept)	39	6056	1.10518804988013e-05	1.4400008555902e-05	TAGCCGAAGCATCTTAGGCT	NA	NA	NA	NA	nontargeting	Nontargeting
SABETI-NT-194	-0.0120798862593215	0.157076100831972	0.0769046735648452	PDHX	groupGroup2	39	6056	0.12260124081265	0.907985672669138	TAGCCGAAGCATCTTAGGCT	NA	NA	NA	NA	nontargeting	Nontargeting
SABETI-NT-194	-0.986494990547404	0.071546368136751	13.7881910184715	PDIA3	(Intercept)	95	15604	6.00386834487006e-43	9.55451242166895e-42	TAGCCGAAGCATCTTAGGCT	NA	NA	NA	NA	nontargeting	Nontargeting
SABETI-NT-194	-0.0624150731757812	0.0717626215790521	0.869743493233817	PDIA3	groupGroup2	95	15604	0.768881195877666	0.993007281318502	TAGCCGAAGCATCTTAGGCT	NA	NA	NA	NA	nontargeting	Nontargeting
SABETI-NT-194	1.06289420606605	0.177538300439113	-5.98684454811808	PDLIM7	(Intercept)	28	5621	4.2790217272464e-09	6.72911583924762e-09	TAGCCGAAGCATCTTAGGCT	NA	NA	NA	NA	nontargeting	Nontargeting
SABETI-NT-194	-0.241256678562237	0.177997373863716	1.35539459557957	PDLIM7	groupGroup2	28	5621	0.350583741189972	0.967167639975317	TAGCCGAAGCATCTTAGGCT	NA	NA	NA	NA	nontargeting	Nontargeting
SABETI-NT-194	2.7545702167371	0.388794035371919	-7.08490863061232	PDP2	(Intercept)	7	2213	2.78272140440922e-12	5.68755891595664e-12	TAGCCGAAGCATCTTAGGCT	NA	NA	NA	NA	nontargeting	Nontargeting
SABETI-NT-194	-0.820798697993305	0.389370881859649	2.10801253055478	PDP2	groupGroup2	7	2213	0.070059811134754	0.865514540581179	TAGCCGAAGCATCTTAGGCT	NA	NA	NA	NA	nontargeting	Nontargeting
SABETI-NT-194	1.70474809223842	0.231639047185385	-7.35950226420196	PDPK1	(Intercept)	18	3293	3.6919445356747e-13	8.25652847304838e-13	TAGCCGAAGCATCTTAGGCT	NA	NA	NA	NA	nontargeting	Nontargeting
SABETI-NT-194	-0.18538910971499	0.232253517589415	0.798218738037486	PDPK1	groupGroup2	18	3293	0.849487130771934	0.99545200020611	TAGCCGAAGCATCTTAGGCT	NA	NA	NA	NA	nontargeting	Nontargeting
SABETI-NT-194	0.871838969303333	0.158697064721369	-5.49373090695822	PDRG1	(Intercept)	32	5670	7.87059960704788e-08	1.14800499831695e-07	TAGCCGAAGCATCTTAGGCT	NA	NA	NA	NA	nontargeting	Nontargeting
SABETI-NT-194	-0.0166550412803532	0.159189614709746	0.104623918530871	PDRG1	groupGroup2	32	5670	0.16665153075855	0.927200083097926	TAGCCGAAGCATCTTAGGCT	NA	NA	NA	NA	nontargeting	Nontargeting
SABETI-NT-194	0.74923664721099	0.146761701004062	-5.10512376243345	PDSS1	(Intercept)	34	6427	6.61156175949332e-07	9.17404988494454e-07	TAGCCGAAGCATCTTAGGCT	NA	NA	NA	NA	nontargeting	Nontargeting
SABETI-NT-194	-0.0412444286909645	0.147207140339441	0.280179538817616	PDSS1	groupGroup2	34	6427	0.441320472177786	0.976594865675501	TAGCCGAAGCATCTTAGGCT	NA	NA	NA	NA	nontargeting	Nontargeting
SABETI-NT-194	0.211843996060268	0.123783869078706	-1.71140228235692	PDSS2	(Intercept)	53	7603	0.174013752317577	0.187679200682939	TAGCCGAAGCATCTTAGGCT	NA	NA	NA	NA	nontargeting	Nontargeting
SABETI-NT-194	0.20411112178516	0.124238201974499	-1.64290144690805	PDSS2	groupGroup2	53	7603	0.20080665124949	0.939119865389456	TAGCCGAAGCATCTTAGGCT	NA	NA	NA	NA	nontargeting	Nontargeting
SABETI-NT-194	0.105360515657826	0.124121332008285	-0.848850990825601	PDXK	(Intercept)	57	8298	0.791928425053672	0.804054877034784	TAGCCGAAGCATCTTAGGCT	NA	NA	NA	NA	nontargeting	Nontargeting
SABETI-NT-194	0.0935534148544296	0.124537218152184	-0.751208484038139	PDXK	groupGroup2	57	8298	0.905054390228978	0.997579851094442	TAGCCGAAGCATCTTAGGCT	NA	NA	NA	NA	nontargeting	Nontargeting
SABETI-NT-194	1.44238382777091	0.212696932800866	-6.78140398536597	PDXP	(Intercept)	22	3598	2.38027124446378e-11	4.48538581595975e-11	TAGCCGAAGCATCTTAGGCT	NA	NA	NA	NA	nontargeting	Nontargeting
SABETI-NT-194	-0.0694734976329851	0.213328461013036	0.325664458005628	PDXP	groupGroup2	22	3598	0.510643524296098	0.981301931884535	TAGCCGAAGCATCTTAGGCT	NA	NA	NA	NA	nontargeting	Nontargeting
SABETI-NT-194	1.06289420606602	0.172993786454481	-6.144117819779	PEA15	(Intercept)	32	3530	1.60818285847096e-09	2.60938194233783e-09	TAGCCGAAGCATCTTAGGCT	NA	NA	NA	NA	nontargeting	Nontargeting
SABETI-NT-194	0.379105984065795	0.173758763973556	-2.1817948942333	PEA15	groupGroup2	32	3530	0.0582493471520566	0.851268633580448	TAGCCGAAGCATCTTAGGCT	NA	NA	NA	NA	nontargeting	Nontargeting
SABETI-NT-194	0.281639757995819	0.137251507364035	-2.05199755838616	PEAK1	(Intercept)	46	8014	0.0803397994058	0.0884945882062899	TAGCCGAAGCATCTTAGGCT	NA	NA	NA	NA	nontargeting	Nontargeting
SABETI-NT-194	-0.0581521305226943	0.137668057861443	0.422408301722554	PEAK1	groupGroup2	46	8014	0.65454596116842	0.989123000001155	TAGCCGAAGCATCTTAGGCT	NA	NA	NA	NA	nontargeting	Nontargeting
SABETI-NT-194	1.99243016469024	0.304464478715503	-6.54404800552119	PECAM1	(Intercept)	13	1447	1.19751126269687e-10	2.13311316382169e-10	TAGCCGAAGCATCTTAGGCT	NA	NA	NA	NA	nontargeting	Nontargeting
SABETI-NT-194	0.3269805109784	0.305689208384904	-1.06965016104424	PECAM1	groupGroup2	13	1447	0.569553615300838	0.984252795610982	TAGCCGAAGCATCTTAGGCT	NA	NA	NA	NA	nontargeting	Nontargeting
SABETI-NT-194	2.75457021673709	0.397970754659944	-6.92153929524495	PECR	(Intercept)	7	1162	8.9352433810646e-12	1.74429056896277e-11	TAGCCGAAGCATCTTAGGCT	NA	NA	NA	NA	nontargeting	Nontargeting
SABETI-NT-194	-0.140260037500965	0.39907607518788	0.351461904688053	PECR	groupGroup2	7	1162	0.549516305140684	0.983374632418454	TAGCCGAAGCATCTTAGGCT	NA	NA	NA	NA	nontargeting	Nontargeting
SABETI-NT-194	1.06289420606604	0.173210911458468	-6.13641598624636	PELO	(Intercept)	34	3936	1.68807935303746e-09	2.73432494031243e-09	TAGCCGAAGCATCTTAGGCT	NA	NA	NA	NA	nontargeting	Nontargeting
SABETI-NT-194	0.246453978959076	0.17388970105618	-1.41730060758142	PELO	groupGroup2	34	3936	0.312790115225976	0.961370559229859	TAGCCGAAGCATCTTAGGCT	NA	NA	NA	NA	nontargeting	Nontargeting
SABETI-NT-194	0.00913248356326321	0.110167458593819	-0.0828963804723332	PET100	(Intercept)	57	9065	0.132132135796792	0.143653444672609	TAGCCGAAGCATCTTAGGCT	NA	NA	NA	NA	nontargeting	Nontargeting
SABETI-NT-194	0.145782970788392	0.110555402763835	-1.31864175918937	PET100	groupGroup2	57	9065	0.374577812029134	0.969609345226939	TAGCCGAAGCATCTTAGGCT	NA	NA	NA	NA	nontargeting	Nontargeting
SABETI-NT-194	1.44238382777092	0.21236747106269	-6.79192449085167	PEX10	(Intercept)	20	2496	2.2129492352138e-11	4.18059310718054e-11	TAGCCGAAGCATCTTAGGCT	NA	NA	NA	NA	nontargeting	Nontargeting
SABETI-NT-194	0.369471872999843	0.213290439038436	-1.73224770254827	PEX10	groupGroup2	20	2496	0.166458938023413	0.927039968511236	TAGCCGAAGCATCTTAGGCT	NA	NA	NA	NA	nontargeting	Nontargeting
SABETI-NT-194	1.01160091167847	0.171900859870047	-5.88479262083514	PEX13	(Intercept)	33	4392	7.97106813282346e-09	1.23086620546657e-08	TAGCCGAAGCATCTTAGGCT	NA	NA	NA	NA	nontargeting	Nontargeting
SABETI-NT-194	0.150506924066897	0.17251633614053	-0.87242128736316	PEX13	groupGroup2	33	4392	0.765957183251368	0.992905925499706	TAGCCGAAGCATCTTAGGCT	NA	NA	NA	NA	nontargeting	Nontargeting
SABETI-NT-194	0.281639757995813	0.121181400073085	-2.32411704953034	PEX14	(Intercept)	51	8312	0.040238442996357	0.0449789541407979	TAGCCGAAGCATCTTAGGCT	NA	NA	NA	NA	nontargeting	Nontargeting
SABETI-NT-194	0.042852465175194	0.121576627271615	-0.352472890035494	PEX14	groupGroup2	51	8312	0.551032707579572	0.983374632418454	TAGCCGAAGCATCTTAGGCT	NA	NA	NA	NA	nontargeting	Nontargeting
SABETI-NT-194	1.01160091167847	0.181375937309673	-5.57737110381575	PEX19	(Intercept)	30	5222	4.88361179010962e-08	7.2014054018209e-08	TAGCCGAAGCATCTTAGGCT	NA	NA	NA	NA	nontargeting	Nontargeting
SABETI-NT-194	-0.142977563293833	0.181889269410517	0.786069259375263	PEX19	groupGroup2	30	5222	0.86365382510094	0.996031676587087	TAGCCGAAGCATCTTAGGCT	NA	NA	NA	NA	nontargeting	Nontargeting
SABETI-NT-194	1.48160454092422	0.208383941935858	-7.10997463221168	PEX26	(Intercept)	25	3337	2.32128571450326e-12	4.78133242173865e-12	TAGCCGAAGCATCTTAGGCT	NA	NA	NA	NA	nontargeting	Nontargeting
SABETI-NT-194	0.0244816377712655	0.209055000065511	-0.117106205369849	PEX26	groupGroup2	25	3337	0.186448215199932	0.934354299666695	TAGCCGAAGCATCTTAGGCT	NA	NA	NA	NA	nontargeting	Nontargeting
SABETI-NT-194	0.136132174324577	0.111738819825548	-1.21830689224311	PFDN1	(Intercept)	57	8619	0.446214743822108	0.46589560796708	TAGCCGAAGCATCTTAGGCT	NA	NA	NA	NA	nontargeting	Nontargeting
SABETI-NT-194	0.151683691454938	0.112138623094638	-1.35264449722133	PFDN1	groupGroup2	57	8619	0.352338459439038	0.967538547168155	TAGCCGAAGCATCTTAGGCT	NA	NA	NA	NA	nontargeting	Nontargeting
SABETI-NT-194	-0.886768292607834	0.0814657412469645	10.8851681582272	PFDN2	(Intercept)	93	14460	2.71296084608562e-27	2.42383491612515e-26	TAGCCGAAGCATCTTAGGCT	NA	NA	NA	NA	nontargeting	Nontargeting
SABETI-NT-194	-0.0490653337485194	0.0817153185078194	0.600442299491549	PFDN2	groupGroup2	93	14460	0.903576991051118	0.997477891267021	TAGCCGAAGCATCTTAGGCT	NA	NA	NA	NA	nontargeting	Nontargeting
SABETI-NT-194	-0.399386062031783	0.0920074003278806	4.34080368110084	PFDN6	(Intercept)	75	12142	2.83925037649414e-05	3.62821134673631e-05	TAGCCGAAGCATCTTAGGCT	NA	NA	NA	NA	nontargeting	Nontargeting
SABETI-NT-194	-0.0019614889570569	0.0922966803530314	0.0212519989836501	PFDN6	groupGroup2	75	12142	0.0339107311153599	0.802592726106071	TAGCCGAAGCATCTTAGGCT	NA	NA	NA	NA	nontargeting	Nontargeting
SABETI-NT-194	0.693147180559939	0.154136146985008	-4.49698006676759	PFKL	(Intercept)	43	5184	1.37850894344452e-05	1.78771679878739e-05	TAGCCGAAGCATCTTAGGCT	NA	NA	NA	NA	nontargeting	Nontargeting
SABETI-NT-194	0.227798598368539	0.154716287361805	-1.47236339659463	PFKL	groupGroup2	43	5184	0.281845544047248	0.957267273111339	TAGCCGAAGCATCTTAGGCT	NA	NA	NA	NA	nontargeting	Nontargeting
SABETI-NT-194	1.75604138662599	0.246058117163122	-7.13669358634421	PFKM	(Intercept)	17	3360	1.91205263836935e-12	3.97098570619201e-12	TAGCCGAAGCATCTTAGGCT	NA	NA	NA	NA	nontargeting	Nontargeting
SABETI-NT-194	-0.31234237312722	0.246652386088996	1.26632617701303	PFKM	groupGroup2	17	3360	0.410792657622776	0.973377961151173	TAGCCGAAGCATCTTAGGCT	NA	NA	NA	NA	nontargeting	Nontargeting
SABETI-NT-194	1.26649316130726	0.193102099914786	-6.5586710960997	PGAM5	(Intercept)	25	4844	1.08578787422669e-10	1.94098795965866e-10	TAGCCGAAGCATCTTAGGCT	NA	NA	NA	NA	nontargeting	Nontargeting
SABETI-NT-194	-0.24408351478922	0.193596320441381	1.26078591903365	PGAM5	groupGroup2	25	4844	0.414771976681936	0.974087631662732	TAGCCGAAGCATCTTAGGCT	NA	NA	NA	NA	nontargeting	Nontargeting
SABETI-NT-194	0.850332764082369	0.153943928961313	-5.52365247411648	PGAP2	(Intercept)	38	5538	6.64047781878306e-08	9.72377539216806e-08	TAGCCGAAGCATCTTAGGCT	NA	NA	NA	NA	nontargeting	Nontargeting
SABETI-NT-194	0.0544709601854697	0.154452947220119	-0.352670254377472	PGAP2	groupGroup2	38	5538	0.551328676349574	0.983379855842605	TAGCCGAAGCATCTTAGGCT	NA	NA	NA	NA	nontargeting	Nontargeting
SABETI-NT-194	2.50325578845615	0.338692622562711	-7.39093686043501	PGBD1	(Intercept)	8	2534	2.91595689910128e-13	6.5944357109825e-13	TAGCCGAAGCATCTTAGGCT	NA	NA	NA	NA	nontargeting	Nontargeting
SABETI-NT-194	-0.684708743824773	0.339247350119741	2.01831714701117	PGBD1	groupGroup2	8	2534	0.0871164840629456	0.880993467346718	TAGCCGAAGCATCTTAGGCT	NA	NA	NA	NA	nontargeting	Nontargeting
SABETI-NT-194	-1.19667350184433	0.0653743465419799	18.3049401660312	PGD	(Intercept)	106	16290	1.51149918084366e-74	3.48501632577531e-73	TAGCCGAAGCATCTTAGGCT	NA	NA	NA	NA	nontargeting	Nontargeting
SABETI-NT-194	0.064071749916603	0.0655889204024643	-0.976868494304347	PGD	groupGroup2	106	16290	0.65726852218238	0.989221073183093	TAGCCGAAGCATCTTAGGCT	NA	NA	NA	NA	nontargeting	Nontargeting
SABETI-NT-194	3.31418600467254	0.512334740566911	-6.46879030886196	PGGHG	(Intercept)	4	1311	1.9758114524324e-10	3.45658752840865e-10	TAGCCGAAGCATCTTAGGCT	NA	NA	NA	NA	nontargeting	Nontargeting
SABETI-NT-194	-0.819310676291234	0.513089239742785	1.59681905763987	PGGHG	groupGroup2	4	1311	0.22061209312678	0.944639477309465	TAGCCGAAGCATCTTAGGCT	NA	NA	NA	NA	nontargeting	Nontargeting
SABETI-NT-194	0.396415272588245	0.142631667854896	-2.77929353663263	PGLS	(Intercept)	39	7424	0.0108954544445944	0.0124902939412747	TAGCCGAAGCATCTTAGGCT	NA	NA	NA	NA	nontargeting	Nontargeting
SABETI-NT-194	-0.0601150296610209	0.143063370280493	0.420198612287395	PGLS	groupGroup2	39	7424	0.651319263121964	0.988812035767597	TAGCCGAAGCATCTTAGGCT	NA	NA	NA	NA	nontargeting	Nontargeting
SABETI-NT-194	0.246133069538905	0.141453050212926	-1.74003366607088	PGP	(Intercept)	46	7190	0.163706213266569	0.176871894916346	TAGCCGAAGCATCTTAGGCT	NA	NA	NA	NA	nontargeting	Nontargeting
SABETI-NT-194	0.0880025836146177	0.141922189423493	-0.620076282448122	PGP	groupGroup2	46	7190	0.929584867582398	0.998092490827417	TAGCCGAAGCATCTTAGGCT	NA	NA	NA	NA	nontargeting	Nontargeting
SABETI-NT-194	1.01160091167848	0.168895110844126	-5.98952158308534	PGPEP1	(Intercept)	29	4080	4.20918404763108e-09	6.62284385849168e-09	TAGCCGAAGCATCTTAGGCT	NA	NA	NA	NA	nontargeting	Nontargeting
SABETI-NT-194	0.258191741951612	0.169563903518819	-1.52268104586868	PGPEP1	groupGroup2	29	4080	0.255677044503756	0.952155183116522	TAGCCGAAGCATCTTAGGCT	NA	NA	NA	NA	nontargeting	Nontargeting
SABETI-NT-194	0.808660067681793	0.155565511696469	-5.19819630240158	PGRMC2	(Intercept)	34	5778	4.02463120876528e-07	5.64829676390794e-07	TAGCCGAAGCATCTTAGGCT	NA	NA	NA	NA	nontargeting	Nontargeting
SABETI-NT-194	0.0112837586810231	0.156059994414852	-0.0723039797824653	PGRMC2	groupGroup2	34	5778	0.115280004839642	0.903923540245717	TAGCCGAAGCATCTTAGGCT	NA	NA	NA	NA	nontargeting	Nontargeting
SABETI-NT-194	1.70474809223843	0.232687376669112	-7.32634540232334	PGS1	(Intercept)	17	2911	4.7302748841985e-13	1.04596729796042e-12	TAGCCGAAGCATCTTAGGCT	NA	NA	NA	NA	nontargeting	Nontargeting
SABETI-NT-194	-0.0473940100597128	0.233388730595473	0.203068973976552	PGS1	groupGroup2	17	2911	0.321837756701798	0.96286150822027	TAGCCGAAGCATCTTAGGCT	NA	NA	NA	NA	nontargeting	Nontargeting
SABETI-NT-194	0.105360515657822	0.114502924753512	-0.920155671871524	PHACTR4	(Intercept)	56	10522	0.714982830398284	0.730048462631506	TAGCCGAAGCATCTTAGGCT	NA	NA	NA	NA	nontargeting	Nontargeting
SABETI-NT-194	-0.209745841219722	0.114810958115006	1.82687998309029	PHACTR4	groupGroup2	56	10522	0.135435633041094	0.913881359525254	TAGCCGAAGCATCTTAGGCT	NA	NA	NA	NA	nontargeting	Nontargeting
SABETI-NT-194	-1.22910877759748	0.0641166132375541	19.1698955314996	PHB	(Intercept)	101	16128	1.32082557527843e-81	3.2040843889928e-80	TAGCCGAAGCATCTTAGGCT	NA	NA	NA	NA	nontargeting	Nontargeting
SABETI-NT-194	0.0120405107374715	0.0643200659812536	-0.187196803264797	PHB	groupGroup2	101	16128	0.296987337675158	0.959229094111259	TAGCCGAAGCATCTTAGGCT	NA	NA	NA	NA	nontargeting	Nontargeting
SABETI-NT-194	-0.908991429392548	0.0848276278606704	10.7157473610552	PHB2	(Intercept)	94	14007	1.71721932631108e-26	1.45271061182107e-25	TAGCCGAAGCATCTTAGGCT	NA	NA	NA	NA	nontargeting	Nontargeting
SABETI-NT-194	-0.0367116919608176	0.085089817156168	0.431446360889923	PHB2	groupGroup2	94	14007	0.667712307175488	0.989823950275511	TAGCCGAAGCATCTTAGGCT	NA	NA	NA	NA	nontargeting	Nontargeting
SABETI-NT-194	2.13553100833091	0.289239412558643	-7.38326422889528	PHF1	(Intercept)	11	2464	3.08910128647012e-13	6.96804716241604e-13	TAGCCGAAGCATCTTAGGCT	NA	NA	NA	NA	nontargeting	Nontargeting
SABETI-NT-194	-0.31095878155209	0.28992657038053	1.0725432344609	PHF1	groupGroup2	11	2464	0.566952211521864	0.984130085212613	TAGCCGAAGCATCTTAGGCT	NA	NA	NA	NA	nontargeting	Nontargeting
SABETI-NT-194	1.14513230430301	0.178463094822092	-6.41663367680912	PHF10	(Intercept)	27	4083	2.78641237398812e-10	4.81339428645268e-10	TAGCCGAAGCATCTTAGGCT	NA	NA	NA	NA	nontargeting	Nontargeting
SABETI-NT-194	0.126090234158599	0.179092611898049	-0.704050450893966	PHF10	groupGroup2	27	4083	0.962802711068362	0.998832665478493	TAGCCGAAGCATCTTAGGCT	NA	NA	NA	NA	nontargeting	Nontargeting
SABETI-NT-194	1.48160454092427	0.215302972799805	-6.88148668667902	PHF13	(Intercept)	23	2266	1.18462222390266e-11	2.288819213907e-11	TAGCCGAAGCATCTTAGGCT	NA	NA	NA	NA	nontargeting	Nontargeting
SABETI-NT-194	0.438384519053216	0.216301956938337	-2.02672470123878	PHF13	groupGroup2	23	2266	0.085381149718079	0.879947111881486	TAGCCGAAGCATCTTAGGCT	NA	NA	NA	NA	nontargeting	Nontargeting
SABETI-NT-194	0.157185583522411	0.113755922438304	-1.3817793408309	PHF20	(Intercept)	60	9780	0.334078928494448	0.352794416120181	TAGCCGAAGCATCTTAGGCT	NA	NA	NA	NA	nontargeting	Nontargeting
SABETI-NT-194	-0.0915494283068824	0.114088364869105	0.802443162472511	PHF20	groupGroup2	60	9780	0.844593307913094	0.995183505966124	TAGCCGAAGCATCTTAGGCT	NA	NA	NA	NA	nontargeting	Nontargeting
SABETI-NT-194	1.33318453580592	0.199963553197981	-6.66713765826089	PHF7	(Intercept)	22	3056	5.21680836756818e-11	9.56479076507262e-11	TAGCCGAAGCATCTTAGGCT	NA	NA	NA	NA	nontargeting	Nontargeting
SABETI-NT-194	0.253914314103855	0.200749783108951	-1.26482983030697	PHF7	groupGroup2	22	3056	0.411864671117	0.973580095270667	TAGCCGAAGCATCTTAGGCT	NA	NA	NA	NA	nontargeting	Nontargeting
SABETI-NT-194	1.44238382777094	0.212284932685685	-6.79456525492827	PHF8	(Intercept)	19	2863	2.1727926952197e-11	4.10750321180995e-11	TAGCCGAAGCATCTTAGGCT	NA	NA	NA	NA	nontargeting	Nontargeting
SABETI-NT-194	0.208973234935397	0.213085648310399	-0.980700655311094	PHF8	groupGroup2	19	2863	0.653480761271264	0.988963583565348	TAGCCGAAGCATCTTAGGCT	NA	NA	NA	NA	nontargeting	Nontargeting
SABETI-NT-194	0.606135803570316	0.175130068490084	-3.46106073500814	PHLDA2	(Intercept)	35	5895	0.00107610281749674	0.0012864987472454	TAGCCGAAGCATCTTAGGCT	NA	NA	NA	NA	nontargeting	Nontargeting
SABETI-NT-194	-0.0707776178571834	0.175661027591066	0.402921574738546	PHLDA2	groupGroup2	35	5895	0.625988161534018	0.98779545167688	TAGCCGAAGCATCTTAGGCT	NA	NA	NA	NA	nontargeting	Nontargeting
SABETI-NT-194	2.30258509299403	0.322644851836815	-7.13659331579423	PHLDB1	(Intercept)	10	1791	1.91344730281339e-12	3.9736788666558e-12	TAGCCGAAGCATCTTAGGCT	NA	NA	NA	NA	nontargeting	Nontargeting
SABETI-NT-194	-0.159648004236934	0.323529986016061	0.493456591776346	PHLDB1	groupGroup2	10	1791	0.756619991847732	0.992643378571158	TAGCCGAAGCATCTTAGGCT	NA	NA	NA	NA	nontargeting	Nontargeting
SABETI-NT-194	-0.10354067894084	0.109919678912799	0.941966715741419	PHPT1	(Intercept)	66	10621	0.692419361980892	0.708224784725335	TAGCCGAAGCATCTTAGGCT	NA	NA	NA	NA	nontargeting	Nontargeting
SABETI-NT-194	-0.104850939948482	0.110242427845348	0.951094256519557	PHPT1	groupGroup2	66	10621	0.683113060138176	0.990468758914654	TAGCCGAAGCATCTTAGGCT	NA	NA	NA	NA	nontargeting	Nontargeting
SABETI-NT-194	0.986908299088086	0.167974439353357	-5.8753480760962	PHRF1	(Intercept)	33	4065	8.4391157773919e-09	1.30106186663676e-08	TAGCCGAAGCATCTTAGGCT	NA	NA	NA	NA	nontargeting	Nontargeting
SABETI-NT-194	0.278606926694223	0.16864990234403	-1.65198391948008	PHRF1	groupGroup2	33	4065	0.197075657990816	0.937886829142263	TAGCCGAAGCATCTTAGGCT	NA	NA	NA	NA	nontargeting	Nontargeting
SABETI-NT-194	1.03691871966279	0.170605814980982	-6.07786270226709	PHYKPL	(Intercept)	33	4867	2.43589932621666e-09	3.89798915919231e-09	TAGCCGAAGCATCTTAGGCT	NA	NA	NA	NA	nontargeting	Nontargeting
SABETI-NT-194	0.0172293421291379	0.171151183452484	-0.100667385299858	PHYKPL	groupGroup2	33	4867	0.16037099484917	0.924870263723065	TAGCCGAAGCATCTTAGGCT	NA	NA	NA	NA	nontargeting	Nontargeting
SABETI-NT-194	1.99243016469018	0.269428607529413	-7.39502082930322	PI4K2B	(Intercept)	12	2349	2.82772218213802e-13	6.40393725130152e-13	TAGCCGAAGCATCTTAGGCT	NA	NA	NA	NA	nontargeting	Nontargeting
SABETI-NT-194	-0.105142614503786	0.270199269456307	0.389129899260474	PI4K2B	groupGroup2	12	2349	0.605639886625044	0.986481340355825	TAGCCGAAGCATCTTAGGCT	NA	NA	NA	NA	nontargeting	Nontargeting
SABETI-NT-194	-0.393269835014348	0.0908135123554477	4.33052113957528	PI4KA	(Intercept)	74	13039	2.97513727220788e-05	3.79830072259846e-05	TAGCCGAAGCATCTTAGGCT	NA	NA	NA	NA	nontargeting	Nontargeting
SABETI-NT-194	-0.111332692674277	0.0910770640704639	1.22240098328314	PI4KA	groupGroup2	74	13039	0.443112055217782	0.976660246148131	TAGCCGAAGCATCTTAGGCT	NA	NA	NA	NA	nontargeting	Nontargeting
SABETI-NT-194	1.01160091167848	0.167823042970707	-6.02778315642299	PI4KB	(Intercept)	30	4547	3.32447725086294e-09	5.26840746062969e-09	TAGCCGAAGCATCTTAGGCT	NA	NA	NA	NA	nontargeting	Nontargeting
SABETI-NT-194	0.128213295744659	0.168415486937585	-0.761291601360717	PI4KB	groupGroup2	30	4547	0.892965831763044	0.997157705137358	TAGCCGAAGCATCTTAGGCT	NA	NA	NA	NA	nontargeting	Nontargeting
SABETI-NT-194	1.14513230430302	0.181199893298418	-6.3197184250937	PIAS2	(Intercept)	29	3742	5.24080649570422e-10	8.84361654579518e-10	TAGCCGAAGCATCTTAGGCT	NA	NA	NA	NA	nontargeting	Nontargeting
SABETI-NT-194	0.21451493380695	0.181888964696709	-1.17937299915167	PIAS2	groupGroup2	29	3742	0.476499363714452	0.978853799876744	TAGCCGAAGCATCTTAGGCT	NA	NA	NA	NA	nontargeting	Nontargeting
SABETI-NT-194	1.81010860789623	0.241932248900589	-7.48188228779709	PIAS4	(Intercept)	17	2759	1.46531114917127e-13	3.42211115755066e-13	TAGCCGAAGCATCTTAGGCT	NA	NA	NA	NA	nontargeting	Nontargeting
SABETI-NT-194	-0.0817187526007711	0.242637329333953	0.336793818268159	PIAS4	groupGroup2	17	2759	0.527455333145744	0.982542769425965	TAGCCGAAGCATCTTAGGCT	NA	NA	NA	NA	nontargeting	Nontargeting
SABETI-NT-194	3.31418600467251	0.512406755047603	-6.46788117452632	PICK1	(Intercept)	4	720	1.98773198237508e-10	3.47658787167549e-10	TAGCCGAAGCATCTTAGGCT	NA	NA	NA	NA	nontargeting	Nontargeting
SABETI-NT-194	-0.176970222841296	0.513771258954789	0.344453333573626	PICK1	groupGroup2	4	720	0.538989228963102	0.983021386819087	TAGCCGAAGCATCTTAGGCT	NA	NA	NA	NA	nontargeting	Nontargeting
SABETI-NT-194	2.50325578845627	0.348732391861038	-7.17815679552291	PIDD1	(Intercept)	8	1654	1.41315002167809e-12	2.97402137055837e-12	TAGCCGAAGCATCTTAGGCT	NA	NA	NA	NA	nontargeting	Nontargeting
SABETI-NT-194	-0.255826710857414	0.349604230510428	0.731760912858242	PIDD1	groupGroup2	8	1654	0.92862902041068	0.998090319146257	TAGCCGAAGCATCTTAGGCT	NA	NA	NA	NA	nontargeting	Nontargeting
SABETI-NT-194	0.356674943938732	0.129739348742428	-2.74916551837207	PIEZO1	(Intercept)	50	6910	0.011949441434848	0.0136759465311449	TAGCCGAAGCATCTTAGGCT	NA	NA	NA	NA	nontargeting	Nontargeting
SABETI-NT-194	0.208907234356907	0.13022092563308	-1.60425241443559	PIEZO1	groupGroup2	50	6910	0.217316850999784	0.943735118736902	TAGCCGAAGCATCTTAGGCT	NA	NA	NA	NA	nontargeting	Nontargeting
SABETI-NT-194	0.893817876022099	0.157170527812864	-5.68693054900425	PIGF	(Intercept)	37	5714	2.58686052550284e-08	3.87243239049391e-08	TAGCCGAAGCATCTTAGGCT	NA	NA	NA	NA	nontargeting	Nontargeting
SABETI-NT-194	-0.0261507465478312	0.157653911315191	0.165874391124678	PIGF	groupGroup2	37	5714	0.263488397592414	0.953597893943621	TAGCCGAAGCATCTTAGGCT	NA	NA	NA	NA	nontargeting	Nontargeting
SABETI-NT-194	1.36827585561722	0.207229796435282	-6.60269844951826	PIGG	(Intercept)	28	3221	8.0748053432433e-11	1.45842583790099e-10	TAGCCGAAGCATCTTAGGCT	NA	NA	NA	NA	nontargeting	Nontargeting
SABETI-NT-194	0.136002237864004	0.207961178789156	-0.653978971728618	PIGG	groupGroup2	28	3221	0.973749293140322	0.999128966348699	TAGCCGAAGCATCTTAGGCT	NA	NA	NA	NA	nontargeting	Nontargeting
SABETI-NT-194	1.60943791243411	0.222589143011407	-7.23053195973546	PIGM	(Intercept)	22	2855	9.62211498145318e-13	2.06017359322369e-12	TAGCCGAAGCATCTTAGGCT	NA	NA	NA	NA	nontargeting	Nontargeting
SABETI-NT-194	0.0731954205389409	0.223338716772689	-0.327732788997073	PIGM	groupGroup2	22	2855	0.51377258126455	0.981520250724403	TAGCCGAAGCATCTTAGGCT	NA	NA	NA	NA	nontargeting	Nontargeting
SABETI-NT-194	2.7545702167371	0.392000475875072	-7.02695630812185	PIGO	(Intercept)	7	1295	4.221748580744e-12	8.48203910990011e-12	TAGCCGAAGCATCTTAGGCT	NA	NA	NA	NA	nontargeting	Nontargeting
SABETI-NT-194	-0.240045133321238	0.392990141440421	0.610817188546776	PIGO	groupGroup2	7	1295	0.917358774320324	0.99794000004849	TAGCCGAAGCATCTTAGGCT	NA	NA	NA	NA	nontargeting	Nontargeting
SABETI-NT-194	2.21557371600434	0.306325187847328	-7.23275069730334	PIGQ	(Intercept)	11	1776	9.46615603989936e-13	2.02834886530871e-12	TAGCCGAAGCATCTTAGGCT	NA	NA	NA	NA	nontargeting	Nontargeting
SABETI-NT-194	-0.0478951376070932	0.307249665994396	0.155883448895163	PIGQ	groupGroup2	11	1776	0.24775021663013	0.95111708427358	TAGCCGAAGCATCTTAGGCT	NA	NA	NA	NA	nontargeting	Nontargeting
SABETI-NT-194	1.4046434997881	0.202240702921382	-6.94540455752932	PIGU	(Intercept)	23	4670	7.54754580958364e-12	1.48298401877238e-11	TAGCCGAAGCATCTTAGGCT	NA	NA	NA	NA	nontargeting	Nontargeting
SABETI-NT-194	-0.307807054395949	0.202724880189133	1.51834868077751	PIGU	groupGroup2	23	4670	0.257853043205746	0.952607649065737	TAGCCGAAGCATCTTAGGCT	NA	NA	NA	NA	nontargeting	Nontargeting
SABETI-NT-194	1.3682758556172	0.197920339560378	-6.91326550195106	PIGW	(Intercept)	25	3279	9.47244618560954e-12	1.8449857882953e-11	TAGCCGAAGCATCTTAGGCT	NA	NA	NA	NA	nontargeting	Nontargeting
SABETI-NT-194	0.157390637962564	0.198640164617371	-0.792340452726349	PIGW	groupGroup2	25	3279	0.85632438065547	0.995711085132514	TAGCCGAAGCATCTTAGGCT	NA	NA	NA	NA	nontargeting	Nontargeting
SABETI-NT-194	1.17411984117625	0.183084289511649	-6.41300159783259	PIGX	(Intercept)	28	3470	2.85364047782032e-10	4.92546123110308e-10	TAGCCGAAGCATCTTAGGCT	NA	NA	NA	NA	nontargeting	Nontargeting
SABETI-NT-194	0.276403473727777	0.183821449469651	-1.5036519107277	PIGX	groupGroup2	28	3470	0.265342034941916	0.954180858641484	TAGCCGAAGCATCTTAGGCT	NA	NA	NA	NA	nontargeting	Nontargeting
SABETI-NT-194	0.640037355246004	0.142708544662385	-4.48492665074948	PIH1D1	(Intercept)	40	8837	1.4587804241843e-05	1.88963735876274e-05	TAGCCGAAGCATCTTAGGCT	NA	NA	NA	NA	nontargeting	Nontargeting
SABETI-NT-194	-0.428947464053627	0.1430253314041	2.99910134689142	PIH1D1	groupGroup2	40	8837	0.00541554439545534	0.578044215343942	TAGCCGAAGCATCTTAGGCT	NA	NA	NA	NA	nontargeting	Nontargeting
SABETI-NT-194	1.56498614986329	0.217432524205653	-7.1975715481419	PIK3R2	(Intercept)	22	3501	1.22588776551698e-12	2.59654766186165e-12	TAGCCGAAGCATCTTAGGCT	NA	NA	NA	NA	nontargeting	Nontargeting
SABETI-NT-194	-0.122743447301515	0.218044496307299	0.562928436077231	PIK3R2	groupGroup2	22	3501	0.853032768170964	0.995588143573729	TAGCCGAAGCATCTTAGGCT	NA	NA	NA	NA	nontargeting	Nontargeting
SABETI-NT-194	1.75604138662601	0.247289884225579	-7.1011452495329	PIK3R3	(Intercept)	17	2742	2.47454509055054e-12	5.08339311037036e-12	TAGCCGAAGCATCTTAGGCT	NA	NA	NA	NA	nontargeting	Nontargeting
SABETI-NT-194	-0.0693901221156161	0.248023628228129	0.279772224168062	PIK3R3	groupGroup2	17	2742	0.440695474111416	0.976577431917704	TAGCCGAAGCATCTTAGGCT	NA	NA	NA	NA	nontargeting	Nontargeting
SABETI-NT-194	0.808660067681786	0.174511286155274	-4.63385541128996	PIK3R4	(Intercept)	34	4751	7.17835449589052e-06	9.44072379812379e-06	TAGCCGAAGCATCTTAGGCT	NA	NA	NA	NA	nontargeting	Nontargeting
SABETI-NT-194	0.149400348804066	0.175119969015654	-0.853131425524126	PIK3R4	groupGroup2	34	4751	0.787172852171608	0.993672642944548	TAGCCGAAGCATCTTAGGCT	NA	NA	NA	NA	nontargeting	Nontargeting
SABETI-NT-194	1.20397280432594	0.192431305511624	-6.25663688725122	PIKFYVE	(Intercept)	26	4140	7.86735683801908e-10	1.30844169195055e-09	TAGCCGAAGCATCTTAGGCT	NA	NA	NA	NA	nontargeting	Nontargeting
SABETI-NT-194	-0.001852152940617	0.193036265653099	0.00959484444205663	PIKFYVE	groupGroup2	26	4140	0.015310921563658	0.710569146366823	TAGCCGAAGCATCTTAGGCT	NA	NA	NA	NA	nontargeting	Nontargeting
SABETI-NT-194	1.01160091167847	0.169394292155922	-5.97187129981526	PILRB	(Intercept)	30	4633	4.69095066640866e-09	7.35653085788806e-09	TAGCCGAAGCATCTTAGGCT	NA	NA	NA	NA	nontargeting	Nontargeting
SABETI-NT-194	0.0968063389143855	0.169974787718215	-0.569533518552596	PILRB	groupGroup2	30	4633	0.862011738901864	0.995910487107594	TAGCCGAAGCATCTTAGGCT	NA	NA	NA	NA	nontargeting	Nontargeting
SABETI-NT-194	0.00913248356327196	0.128826295034846	-0.0708899030341728	PIM1	(Intercept)	52	9017	0.113029241259824	0.123425850461551	TAGCCGAAGCATCTTAGGCT	NA	NA	NA	NA	nontargeting	Nontargeting
SABETI-NT-194	-0.0252847996949327	0.129226319130661	0.195662925826798	PIM1	groupGroup2	52	9017	0.310251991274048	0.961073781538096	TAGCCGAAGCATCTTAGGCT	NA	NA	NA	NA	nontargeting	Nontargeting
SABETI-NT-194	0.410020924644025	0.142687117814095	-2.8735665204075	PIM2	(Intercept)	53	6814	0.00811731194749854	0.00935618880849683	TAGCCGAAGCATCTTAGGCT	NA	NA	NA	NA	nontargeting	Nontargeting
SABETI-NT-194	0.0954295718163559	0.143166589203524	-0.666563144007672	PIM2	groupGroup2	53	6814	0.989897564819998	0.999610244669456	TAGCCGAAGCATCTTAGGCT	NA	NA	NA	NA	nontargeting	Nontargeting
SABETI-NT-194	1.70474809223841	0.24455948012221	-6.97068905849212	PIM3	(Intercept)	17	2383	6.30784728448236e-12	1.24781481194148e-11	TAGCCGAAGCATCTTAGGCT	NA	NA	NA	NA	nontargeting	Nontargeting
SABETI-NT-194	0.132704455723455	0.245420674416997	-0.540722398545671	PIM3	groupGroup2	17	2383	0.82260212482455	0.994804730249089	TAGCCGAAGCATCTTAGGCT	NA	NA	NA	NA	nontargeting	Nontargeting
SABETI-NT-194	0.749236647210986	0.147621719904494	-5.07538218424575	PINX1	(Intercept)	41	7239	7.73435826751418e-07	1.06931062921344e-06	TAGCCGAAGCATCTTAGGCT	NA	NA	NA	NA	nontargeting	Nontargeting
SABETI-NT-194	-0.216519178959845	0.14800676412541	1.46290056565511	PINX1	groupGroup2	41	7239	0.28698917843657	0.957578603171996	TAGCCGAAGCATCTTAGGCT	NA	NA	NA	NA	nontargeting	Nontargeting
SABETI-NT-194	1.756041386626	0.241047536121412	-7.2850418422925	PIP4K2C	(Intercept)	18	3238	6.43140965059538e-13	1.40219338705054e-12	TAGCCGAAGCATCTTAGGCT	NA	NA	NA	NA	nontargeting	Nontargeting
SABETI-NT-194	-0.236420383925502	0.241661918964323	0.978310463389168	PIP4K2C	groupGroup2	18	3238	0.655841592830632	0.989218042391778	TAGCCGAAGCATCTTAGGCT	NA	NA	NA	NA	nontargeting	Nontargeting
SABETI-NT-194	1.86726702173623	0.260659306171574	-7.16363075296126	PIP4P1	(Intercept)	16	1628	1.57135705609089e-12	3.29199662112973e-12	TAGCCGAAGCATCTTAGGCT	NA	NA	NA	NA	nontargeting	Nontargeting
SABETI-NT-194	0.404881798500876	0.261833850840711	-1.54633099273016	PIP4P1	groupGroup2	16	1628	0.244049301227084	0.950816817652589	TAGCCGAAGCATCTTAGGCT	NA	NA	NA	NA	nontargeting	Nontargeting
SABETI-NT-194	0.916290731874152	0.179658349588201	-5.10018451118139	PIP5K1A	(Intercept)	36	4573	6.78645068490556e-07	9.41086689524927e-07	TAGCCGAAGCATCTTAGGCT	NA	NA	NA	NA	nontargeting	Nontargeting
SABETI-NT-194	0.103412983824486	0.180267330674076	-0.573664587131746	PIP5K1A	groupGroup2	36	4573	0.867610406944616	0.996147857166332	TAGCCGAAGCATCTTAGGCT	NA	NA	NA	NA	nontargeting	Nontargeting
SABETI-NT-194	2.13553100833087	0.292845829001358	-7.29233882419737	PIP5K1C	(Intercept)	12	2018	6.0923977826653e-13	1.33174664713491e-12	TAGCCGAAGCATCTTAGGCT	NA	NA	NA	NA	nontargeting	Nontargeting
SABETI-NT-194	-0.102635543838107	0.293687306304802	0.349472182265812	PIP5K1C	groupGroup2	12	2018	0.546530297518862	0.983270359682977	TAGCCGAAGCATCTTAGGCT	NA	NA	NA	NA	nontargeting	Nontargeting
SABETI-NT-194	1.44238382777092	0.204547493342986	-7.05158398275909	PISD	(Intercept)	24	4034	3.53784818374214e-12	7.15989237035443e-12	TAGCCGAAGCATCTTAGGCT	NA	NA	NA	NA	nontargeting	Nontargeting
SABETI-NT-194	-0.157992374719673	0.205105114469319	0.770299537037171	PISD	groupGroup2	24	4034	0.88224446189741	0.996694983059969	TAGCCGAAGCATCTTAGGCT	NA	NA	NA	NA	nontargeting	Nontargeting
SABETI-NT-194	-0.159332038569257	0.114911308643244	1.38656534722725	PITHD1	(Intercept)	65	9435	0.33114868217063	0.349811494154527	TAGCCGAAGCATCTTAGGCT	NA	NA	NA	NA	nontargeting	Nontargeting
SABETI-NT-194	0.100763512753048	0.115295590734962	-0.873958076893684	PITHD1	groupGroup2	65	9435	0.76428216976973	0.992869458234404	TAGCCGAAGCATCTTAGGCT	NA	NA	NA	NA	nontargeting	Nontargeting
SABETI-NT-194	2.90872089656439	0.422590802576758	-6.88306721023836	PITPNM1	(Intercept)	6	1019	1.17154744842363e-11	2.26443574657526e-11	TAGCCGAAGCATCTTAGGCT	NA	NA	NA	NA	nontargeting	Nontargeting
SABETI-NT-194	-0.139737844277642	0.42375962427915	0.329757334751625	PITPNM1	groupGroup2	6	1019	0.516833344702556	0.981693890307477	TAGCCGAAGCATCTTAGGCT	NA	NA	NA	NA	nontargeting	Nontargeting
SABETI-NT-194	2.06142303617712	0.274159644550307	-7.5190607996242	PKD1	(Intercept)	14	2596	1.10342252315324e-13	2.61216272281495e-13	TAGCCGAAGCATCTTAGGCT	NA	NA	NA	NA	nontargeting	Nontargeting
SABETI-NT-194	-0.272125987663598	0.274827651043647	0.990169608590006	PKD1	groupGroup2	14	2596	0.644182449152208	0.988657997374276	TAGCCGAAGCATCTTAGGCT	NA	NA	NA	NA	nontargeting	Nontargeting
SABETI-NT-194	0.675128675057266	0.171374240027061	-3.93949916248008	PKLR	(Intercept)	36	5316	0.000163303774247175	0.000201987000938184	TAGCCGAAGCATCTTAGGCT	NA	NA	NA	NA	nontargeting	Nontargeting
SABETI-NT-194	0.0925720347755897	0.171945585289719	-0.538379828825561	PKLR	groupGroup2	36	5316	0.819370301542772	0.994748657304816	TAGCCGAAGCATCTTAGGCT	NA	NA	NA	NA	nontargeting	Nontargeting
SABETI-NT-194	0.115512887121829	0.129524179531443	-0.891824889682371	PKMYT1	(Intercept)	53	8276	0.744973597291112	0.758949465349049	TAGCCGAAGCATCTTAGGCT	NA	NA	NA	NA	nontargeting	Nontargeting
SABETI-NT-194	0.036327904022917	0.129941152512725	-0.279571970237524	PKMYT1	groupGroup2	53	8276	0.44038817124424	0.976557196087303	TAGCCGAAGCATCTTAGGCT	NA	NA	NA	NA	nontargeting	Nontargeting
SABETI-NT-194	1.11696142733632	0.180058028825865	-6.20334141509755	PKN1	(Intercept)	29	4954	1.1055347895307e-09	1.81689001084172e-09	TAGCCGAAGCATCTTAGGCT	NA	NA	NA	NA	nontargeting	Nontargeting
SABETI-NT-194	-0.117555788751652	0.180571152219584	0.651021978353986	PKN1	groupGroup2	29	4954	0.969935401163256	0.999094490831124	TAGCCGAAGCATCTTAGGCT	NA	NA	NA	NA	nontargeting	Nontargeting
SABETI-NT-194	0.211843996060282	0.120513772849596	-1.75784054428923	PKN2	(Intercept)	50	9335	0.157549289107206	0.170416671524077	TAGCCGAAGCATCTTAGGCT	NA	NA	NA	NA	nontargeting	Nontargeting
SABETI-NT-194	-0.106234992830336	0.120863671286188	0.878965463317641	PKN2	groupGroup2	50	9335	0.75884000413857	0.992643378571158	TAGCCGAAGCATCTTAGGCT	NA	NA	NA	NA	nontargeting	Nontargeting
SABETI-NT-194	1.36827585561721	0.208362301913473	-6.56681099724758	PKNOX1	(Intercept)	23	3708	1.02808448495019e-10	1.84126962222083e-10	TAGCCGAAGCATCTTAGGCT	NA	NA	NA	NA	nontargeting	Nontargeting
SABETI-NT-194	-0.0426567057651862	0.208995834900981	0.204103138157736	PKNOX1	groupGroup2	23	3708	0.323454195877218	0.963068242717183	TAGCCGAAGCATCTTAGGCT	NA	NA	NA	NA	nontargeting	Nontargeting
SABETI-NT-194	1.17411984117623	0.190444378111026	-6.16515883966781	PKP3	(Intercept)	30	4578	1.40824847204696e-09	2.29561034108891e-09	TAGCCGAAGCATCTTAGGCT	NA	NA	NA	NA	nontargeting	Nontargeting
SABETI-NT-194	-0.109552434316344	0.190993615101935	0.573592129024181	PKP3	groupGroup2	30	4578	0.867512321434606	0.996147857166332	TAGCCGAAGCATCTTAGGCT	NA	NA	NA	NA	nontargeting	Nontargeting
SABETI-NT-194	1.36827585561719	0.198455819748125	-6.89461189575478	PLAGL2	(Intercept)	26	2790	1.08024114456429e-11	2.09423589118808e-11	TAGCCGAAGCATCTTAGGCT	NA	NA	NA	NA	nontargeting	Nontargeting
SABETI-NT-194	0.342828037894196	0.199311869340246	-1.72005831378237	PLAGL2	groupGroup2	26	2790	0.170843684374402	0.92902302310997	TAGCCGAAGCATCTTAGGCT	NA	NA	NA	NA	nontargeting	Nontargeting
SABETI-NT-194	2.06142303617714	0.276293726090652	-7.46098387880436	PLBD2	(Intercept)	13	2619	1.71757519127918e-13	3.9813488660926e-13	TAGCCGAAGCATCTTAGGCT	NA	NA	NA	NA	nontargeting	Nontargeting
SABETI-NT-194	-0.291161232705219	0.27695827930893	1.05128192387579	PLBD2	groupGroup2	13	2619	0.586258253172336	0.985429560907157	TAGCCGAAGCATCTTAGGCT	NA	NA	NA	NA	nontargeting	Nontargeting
SABETI-NT-194	1.81010860789624	0.241628865544563	-7.49127635813197	PLCB3	(Intercept)	18	2241	1.36414055542621e-13	3.19676980966819e-13	TAGCCGAAGCATCTTAGGCT	NA	NA	NA	NA	nontargeting	Nontargeting
SABETI-NT-194	0.150588387143808	0.242507077802685	-0.620964915780042	PLCB3	groupGroup2	18	2241	0.930754585147284	0.998093280120277	TAGCCGAAGCATCTTAGGCT	NA	NA	NA	NA	nontargeting	Nontargeting
SABETI-NT-194	1.56498614986328	0.223998144118831	-6.98660319718118	PLCG1	(Intercept)	21	3375	5.63242553655706e-12	1.11914726383878e-11	TAGCCGAAGCATCTTAGGCT	NA	NA	NA	NA	nontargeting	Nontargeting
SABETI-NT-194	-0.111278508937219	0.22463914259132	0.495365623522101	PLCG1	groupGroup2	21	3375	0.759315888114592	0.992643378571158	TAGCCGAAGCATCTTAGGCT	NA	NA	NA	NA	nontargeting	Nontargeting
SABETI-NT-194	1.99243016469022	0.29223464532832	-6.81791223779017	PLCG1-AS1	(Intercept)	12	1544	1.84746081105947e-11	3.51219716046819e-11	TAGCCGAAGCATCTTAGGCT	NA	NA	NA	NA	nontargeting	Nontargeting
SABETI-NT-194	0.2875355574385	0.293393564390853	-0.980033621512743	PLCG1-AS1	groupGroup2	12	1544	0.654139045423872	0.989066047338703	TAGCCGAAGCATCTTAGGCT	NA	NA	NA	NA	nontargeting	Nontargeting
SABETI-NT-194	0.788457360364276	0.165325795246573	-4.76911276421409	PLEC	(Intercept)	34	4584	3.7007813189866e-06	4.93829848478386e-06	TAGCCGAAGCATCTTAGGCT	NA	NA	NA	NA	nontargeting	Nontargeting
SABETI-NT-194	0.270969499564989	0.16596464637749	-1.63269410371088	PLEC	groupGroup2	34	4584	0.205066696309286	0.940340177134966	TAGCCGAAGCATCTTAGGCT	NA	NA	NA	NA	nontargeting	Nontargeting
SABETI-NT-194	2.75457021673712	0.390123077257978	-7.06077229806018	PLEKHA4	(Intercept)	7	1128	3.31159465219196e-12	6.72012779492385e-12	TAGCCGAAGCATCTTAGGCT	NA	NA	NA	NA	nontargeting	Nontargeting
SABETI-NT-194	-0.0838844025659778	0.391258758222035	0.214396229613279	PLEKHA4	groupGroup2	7	1128	0.339523836710202	0.965535644922959	TAGCCGAAGCATCTTAGGCT	NA	NA	NA	NA	nontargeting	Nontargeting
SABETI-NT-194	-0.316799471022511	0.104679288861191	3.02638157432077	PLEKHB2	(Intercept)	68	11612	0.00494999502693736	0.00575787928833905	TAGCCGAAGCATCTTAGGCT	NA	NA	NA	NA	nontargeting	Nontargeting
SABETI-NT-194	-0.0808566199565229	0.104993426122676	0.770111262604657	PLEKHB2	groupGroup2	68	11612	0.882467791405186	0.996700281555595	TAGCCGAAGCATCTTAGGCT	NA	NA	NA	NA	nontargeting	Nontargeting
SABETI-NT-194	2.62103882411255	0.368874990370354	-7.10549343960945	PLEKHG2	(Intercept)	8	1043	2.39786801848722e-12	4.93240486002689e-12	TAGCCGAAGCATCTTAGGCT	NA	NA	NA	NA	nontargeting	Nontargeting
SABETI-NT-194	0.126243557441057	0.370179717593953	-0.341033156169655	PLEKHG2	groupGroup2	8	1043	0.533842757361054	0.982625865429714	TAGCCGAAGCATCTTAGGCT	NA	NA	NA	NA	nontargeting	Nontargeting
SABETI-NT-194	1.655957928069	0.238446299881474	-6.94478349587362	PLEKHG4	(Intercept)	18	1465	7.58082350168656e-12	1.48922705636325e-11	TAGCCGAAGCATCTTAGGCT	NA	NA	NA	NA	nontargeting	Nontargeting
SABETI-NT-194	0.732237394202965	0.239873943610499	-3.0525924707852	PLEKHG4	groupGroup2	18	1465	0.00453747636026806	0.549132160754462	TAGCCGAAGCATCTTAGGCT	NA	NA	NA	NA	nontargeting	Nontargeting
SABETI-NT-194	1.99243016469019	0.27372738225243	-7.27888510201285	PLEKHH3	(Intercept)	14	1788	6.7318038660788e-13	1.46460251877171e-12	TAGCCGAAGCATCTTAGGCT	NA	NA	NA	NA	nontargeting	Nontargeting
SABETI-NT-194	0.180271025973356	0.274740423285315	-0.656150353914783	PLEKHH3	groupGroup2	14	1788	0.97654522310723	0.999206065927133	TAGCCGAAGCATCTTAGGCT	NA	NA	NA	NA	nontargeting	Nontargeting
SABETI-NT-194	0.269663566949106	0.131377754108282	-2.05258164732249	PLEKHJ1	(Intercept)	50	8121	0.0802263379904748	0.0883722478799332	TAGCCGAAGCATCTTAGGCT	NA	NA	NA	NA	nontargeting	Nontargeting
SABETI-NT-194	-0.0317331696501624	0.13178250345121	0.240799566096504	PLEKHJ1	groupGroup2	50	8121	0.380579068135612	0.96998625257138	TAGCCGAAGCATCTTAGGCT	NA	NA	NA	NA	nontargeting	Nontargeting
SABETI-NT-194	1.70474809223842	0.232713958736215	-7.32550854059761	PLEKHM2	(Intercept)	19	3302	4.7598893856068e-13	1.05220619777255e-12	TAGCCGAAGCATCTTAGGCT	NA	NA	NA	NA	nontargeting	Nontargeting
SABETI-NT-194	-0.193217959722051	0.233327966298677	0.828096017751757	PLEKHM2	groupGroup2	19	3302	0.815232249192122	0.994745136496563	TAGCCGAAGCATCTTAGGCT	NA	NA	NA	NA	nontargeting	Nontargeting
SABETI-NT-194	2.90872089656433	0.432753168445983	-6.72143177370498	PLEKHM3	(Intercept)	6	767	3.59894981722016e-11	6.68608050874459e-11	TAGCCGAAGCATCTTAGGCT	NA	NA	NA	NA	nontargeting	Nontargeting
SABETI-NT-194	0.141263365183348	0.434299363085512	-0.325267263068801	PLEKHM3	groupGroup2	6	767	0.510042389621408	0.98125223098616	TAGCCGAAGCATCTTAGGCT	NA	NA	NA	NA	nontargeting	Nontargeting
SABETI-NT-194	2.90872089656424	0.440959435307926	-6.59634574897587	PLEKHO1	(Intercept)	6	734	8.42831027649066e-11	1.52011642603124e-10	TAGCCGAAGCATCTTAGGCT	NA	NA	NA	NA	nontargeting	Nontargeting
SABETI-NT-194	0.170749530837913	0.442568983461585	-0.385814499476181	PLEKHO1	groupGroup2	6	734	0.600731887733576	0.985920964504773	TAGCCGAAGCATCTTAGGCT	NA	NA	NA	NA	nontargeting	Nontargeting
SABETI-NT-194	0.318453731118528	0.128096891038264	-2.4860379400106	PLIN3	(Intercept)	56	7224	0.0258348386727004	0.0291308220240935	TAGCCGAAGCATCTTAGGCT	NA	NA	NA	NA	nontargeting	Nontargeting
SABETI-NT-194	0.176595763861533	0.128559444698888	-1.37365064290031	PLIN3	groupGroup2	56	7224	0.339100333397398	0.965465718189303	TAGCCGAAGCATCTTAGGCT	NA	NA	NA	NA	nontargeting	Nontargeting
SABETI-NT-194	2.5032557884562	0.355385060987471	-7.04378451221521	PLK3	(Intercept)	9	962	3.74174815324528e-12	7.55456147499422e-12	TAGCCGAAGCATCTTAGGCT	NA	NA	NA	NA	nontargeting	Nontargeting
SABETI-NT-194	0.318272183086637	0.356872133258953	-0.891838149928317	PLK3	groupGroup2	9	962	0.744959380202982	0.99252533421346	TAGCCGAAGCATCTTAGGCT	NA	NA	NA	NA	nontargeting	Nontargeting
SABETI-NT-194	1.08956245314819	0.184522027946617	-5.90478256321467	PLK4	(Intercept)	24	4940	7.0622432853101e-09	1.09432292332276e-08	TAGCCGAAGCATCTTAGGCT	NA	NA	NA	NA	nontargeting	Nontargeting
SABETI-NT-194	-0.126708019990145	0.185048196440696	0.6847298294569	PLK4	groupGroup2	24	4940	0.987028844255314	0.999483638456603	TAGCCGAAGCATCTTAGGCT	NA	NA	NA	NA	nontargeting	Nontargeting
SABETI-NT-194	0.893817876022107	0.159099867832198	-5.61796743266193	PLOD1	(Intercept)	34	5066	3.86433812623864e-08	5.73054077343805e-08	TAGCCGAAGCATCTTAGGCT	NA	NA	NA	NA	nontargeting	Nontargeting
SABETI-NT-194	0.114348769788889	0.159653981552542	-0.716228738406111	PLOD1	groupGroup2	34	5066	0.94770024121679	0.998491332358634	TAGCCGAAGCATCTTAGGCT	NA	NA	NA	NA	nontargeting	Nontargeting
SABETI-NT-194	0.730188452240281	0.151333478641182	-4.82502919246038	PLOD3	(Intercept)	40	5278	2.7996552535563e-06	3.75962041161586e-06	TAGCCGAAGCATCTTAGGCT	NA	NA	NA	NA	nontargeting	Nontargeting
SABETI-NT-194	0.203219450005519	0.151898250695665	-1.33786563752257	PLOD3	groupGroup2	40	5278	0.361880480930568	0.968746442018534	TAGCCGAAGCATCTTAGGCT	NA	NA	NA	NA	nontargeting	Nontargeting
SABETI-NT-194	-0.0616935690053378	0.113717462147459	0.542516231371211	PLP2	(Intercept)	58	10213	0.825074142193832	0.835687911572402	TAGCCGAAGCATCTTAGGCT	NA	NA	NA	NA	nontargeting	Nontargeting
SABETI-NT-194	-0.0622310207038268	0.114061249044106	0.545593014501908	PLP2	groupGroup2	58	10213	0.829308545604178	0.994869759897653	TAGCCGAAGCATCTTAGGCT	NA	NA	NA	NA	nontargeting	Nontargeting
SABETI-NT-194	1.75604138662599	0.253675559935111	-6.92239089597427	PLPPR3	(Intercept)	16	2782	8.8816759914881e-12	1.73431718183217e-11	TAGCCGAAGCATCTTAGGCT	NA	NA	NA	NA	nontargeting	Nontargeting
SABETI-NT-194	-0.120110319517898	0.254400438395707	0.472130945509898	PLPPR3	groupGroup2	16	2782	0.726333349080558	0.992035742019365	TAGCCGAAGCATCTTAGGCT	NA	NA	NA	NA	nontargeting	Nontargeting
SABETI-NT-194	2.90872089656431	0.421307928475367	-6.90402601035879	PLXNA3	(Intercept)	6	1107	1.0109807638151e-11	1.96442369600473e-11	TAGCCGAAGCATCTTAGGCT	NA	NA	NA	NA	nontargeting	Nontargeting
SABETI-NT-194	-0.223850447401229	0.422384936593331	0.529967875290851	PLXNA3	groupGroup2	6	1107	0.807731591642396	0.9946086625042	TAGCCGAAGCATCTTAGGCT	NA	NA	NA	NA	nontargeting	Nontargeting
SABETI-NT-194	2.21557371600439	0.318212066041038	-6.96256978426035	PLXNB2	(Intercept)	12	912	6.6824198413469e-12	1.31901032958207e-11	TAGCCGAAGCATCTTAGGCT	NA	NA	NA	NA	nontargeting	Nontargeting
SABETI-NT-194	0.652290784934277	0.319970400163219	-2.03859727212748	PLXNB2	groupGroup2	12	912	0.0829804754333324	0.877820639910592	TAGCCGAAGCATCTTAGGCT	NA	NA	NA	NA	nontargeting	Nontargeting
SABETI-NT-194	3.09104245335829	0.46533300488023	-6.64264606408884	PLXND1	(Intercept)	5	778	6.1620216554829e-11	1.12337642262147e-10	TAGCCGAAGCATCTTAGGCT	NA	NA	NA	NA	nontargeting	Nontargeting
SABETI-NT-194	-0.0458891188802784	0.466737516553935	0.0983188992800315	PLXND1	groupGroup2	5	778	0.156641857134054	0.923823427969374	TAGCCGAAGCATCTTAGGCT	NA	NA	NA	NA	nontargeting	Nontargeting
SABETI-NT-194	-0.182321556793956	0.100555350163463	1.81314625723617	PMPCA	(Intercept)	67	10135	0.139618532561366	0.151552932328694	TAGCCGAAGCATCTTAGGCT	NA	NA	NA	NA	nontargeting	Nontargeting
SABETI-NT-194	0.17917302970602	0.100918414932119	-1.77542453304026	PMPCA	groupGroup2	67	10135	0.151655632348094	0.92164253765833	TAGCCGAAGCATCTTAGGCT	NA	NA	NA	NA	nontargeting	Nontargeting
SABETI-NT-194	0.606135803570316	0.14145500872528	-4.28500771398977	PMS2	(Intercept)	43	6261	3.65465695398384e-05	4.64750082773064e-05	TAGCCGAAGCATCTTAGGCT	NA	NA	NA	NA	nontargeting	Nontargeting
SABETI-NT-194	0.109684929546635	0.141943315604712	-0.772737547233916	PMS2	groupGroup2	43	6261	0.879355441416552	0.996653747881814	TAGCCGAAGCATCTTAGGCT	NA	NA	NA	NA	nontargeting	Nontargeting
SABETI-NT-194	1.44238382777092	0.206010758291489	-7.00149759038338	PMVK	(Intercept)	23	3408	5.06481573841382e-12	1.01042292998207e-11	TAGCCGAAGCATCTTAGGCT	NA	NA	NA	NA	nontargeting	Nontargeting
SABETI-NT-194	0.0344046243161052	0.20667993217375	-0.166463303690182	PMVK	groupGroup2	23	3408	0.264415280735062	0.9540516097271	TAGCCGAAGCATCTTAGGCT	NA	NA	NA	NA	nontargeting	Nontargeting
SABETI-NT-194	0.871838969303317	0.158594292998523	-5.49729093537708	PNKP	(Intercept)	35	4887	7.71340251565058e-08	1.12559394882049e-07	TAGCCGAAGCATCTTAGGCT	NA	NA	NA	NA	nontargeting	Nontargeting
SABETI-NT-194	0.171508791137844	0.159174231663276	-1.07749093145089	PNKP	groupGroup2	35	4887	0.562521999975116	0.983801814132836	TAGCCGAAGCATCTTAGGCT	NA	NA	NA	NA	nontargeting	Nontargeting
SABETI-NT-194	1.52242653544444	0.222942298413614	-6.82879178279556	PNMA8A	(Intercept)	23	2233	1.71265509272103e-11	3.26481776366168e-11	TAGCCGAAGCATCTTAGGCT	NA	NA	NA	NA	nontargeting	Nontargeting
SABETI-NT-194	0.405020851549879	0.223937415639279	-1.80863412392993	PNMA8A	groupGroup2	23	2233	0.141015726895639	0.917155515851934	TAGCCGAAGCATCTTAGGCT	NA	NA	NA	NA	nontargeting	Nontargeting
SABETI-NT-194	0.189620859275567	0.114710681549439	-1.65303576540814	PNP	(Intercept)	55	9220	0.196647169685992	0.211335366711149	TAGCCGAAGCATCTTAGGCT	NA	NA	NA	NA	nontargeting	Nontargeting
SABETI-NT-194	-0.0162608054184498	0.115066994411385	0.141315982933512	PNP	groupGroup2	55	9220	0.224759352467024	0.945124544925718	TAGCCGAAGCATCTTAGGCT	NA	NA	NA	NA	nontargeting	Nontargeting
SABETI-NT-194	0.788457360364266	0.164202881406288	-4.80172670303747	PNPLA2	(Intercept)	39	5731	3.14606574214288e-06	4.21365876169124e-06	TAGCCGAAGCATCTTAGGCT	NA	NA	NA	NA	nontargeting	Nontargeting
SABETI-NT-194	-0.0429933639610347	0.164703765769539	0.26103449280688	PNPLA2	groupGroup2	39	5731	0.411868184596936	0.973580095270667	TAGCCGAAGCATCTTAGGCT	NA	NA	NA	NA	nontargeting	Nontargeting
SABETI-NT-194	3.09104245335833	0.460079403636553	-6.71849778304823	PNPLA6	(Intercept)	4	1128	3.67215072873312e-11	6.81742524726245e-11	TAGCCGAAGCATCTTAGGCT	NA	NA	NA	NA	nontargeting	Nontargeting
SABETI-NT-194	-0.427785480615768	0.461052109622339	0.927846270926251	PNPLA6	groupGroup2	4	1128	0.706974636530694	0.991250470252081	TAGCCGAAGCATCTTAGGCT	NA	NA	NA	NA	nontargeting	Nontargeting
SABETI-NT-194	-0.349375641457125	0.0900879517811537	3.87816166923016	PNRC2	(Intercept)	79	12719	0.000210497537505244	0.000259176565558574	TAGCCGAAGCATCTTAGGCT	NA	NA	NA	NA	nontargeting	Nontargeting
SABETI-NT-194	-0.0729749413187689	0.0903558532826563	0.80763933566633	PNRC2	groupGroup2	79	12719	0.838596470958074	0.995029575596942	TAGCCGAAGCATCTTAGGCT	NA	NA	NA	NA	nontargeting	Nontargeting
SABETI-NT-194	2.06142303617714	0.274939143521791	-7.49774299058204	POC1A	(Intercept)	13	2900	1.29852085153919e-13	3.0503290040921e-13	TAGCCGAAGCATCTTAGGCT	NA	NA	NA	NA	nontargeting	Nontargeting
SABETI-NT-194	-0.398640713890258	0.27553616317387	1.44678182819402	POC1A	groupGroup2	13	2900	0.295916075611484	0.959125396998888	TAGCCGAAGCATCTTAGGCT	NA	NA	NA	NA	nontargeting	Nontargeting
SABETI-NT-194	0.986908299088109	0.165769536084027	-5.9534961754846	POFUT1	(Intercept)	34	5521	5.24947984518338e-09	8.20481294283541e-09	TAGCCGAAGCATCTTAGGCT	NA	NA	NA	NA	nontargeting	Nontargeting
SABETI-NT-194	-0.096594523774132	0.166248873723115	0.581023628075874	POFUT1	groupGroup2	34	5521	0.877550941843982	0.99659317789498	TAGCCGAAGCATCTTAGGCT	NA	NA	NA	NA	nontargeting	Nontargeting
SABETI-NT-194	2.06142303617717	0.286666285332126	-7.19102015707514	POFUT2	(Intercept)	13	1762	1.28617972252204e-12	2.71799684921363e-12	TAGCCGAAGCATCTTAGGCT	NA	NA	NA	NA	nontargeting	Nontargeting
SABETI-NT-194	0.112285711246686	0.287661928365936	-0.390339145275584	POFUT2	groupGroup2	13	1762	0.607428438554852	0.986611948237706	TAGCCGAAGCATCTTAGGCT	NA	NA	NA	NA	nontargeting	Nontargeting
SABETI-NT-194	0.808660067681784	0.162737607620082	-4.96910381999491	POGZ	(Intercept)	31	6160	1.34526101480896e-06	1.83702000869882e-06	TAGCCGAAGCATCTTAGGCT	NA	NA	NA	NA	nontargeting	Nontargeting
SABETI-NT-194	-0.134538363732579	0.163200359624291	0.824375412176203	POGZ	groupGroup2	31	6160	0.819452562465556	0.994748657304816	TAGCCGAAGCATCTTAGGCT	NA	NA	NA	NA	nontargeting	Nontargeting
SABETI-NT-194	1.14513230430299	0.175904725425962	-6.50995760079778	POLA2	(Intercept)	31	4890	1.50344039436602e-10	2.65651257498042e-10	TAGCCGAAGCATCTTAGGCT	NA	NA	NA	NA	nontargeting	Nontargeting
SABETI-NT-194	-0.0825579225173675	0.176418101607281	0.467967412443577	POLA2	groupGroup2	31	4890	0.720384212131264	0.991698853183265	TAGCCGAAGCATCTTAGGCT	NA	NA	NA	NA	nontargeting	Nontargeting
SABETI-NT-194	0.557345639400891	0.139825438821546	-3.98601030040185	POLD1	(Intercept)	42	6674	0.000134387192097483	0.000166790150424916	TAGCCGAAGCATCTTAGGCT	NA	NA	NA	NA	nontargeting	Nontargeting
SABETI-NT-194	0.0585368768191078	0.140287195129283	-0.417264574754399	POLD1	groupGroup2	42	6674	0.647030205970888	0.988707791143698	TAGCCGAAGCATCTTAGGCT	NA	NA	NA	NA	nontargeting	Nontargeting
SABETI-NT-194	1.29928298413025	0.2092334417414	-6.2097290629864	POLD4	(Intercept)	23	3103	1.06152061527004e-09	1.74699159943882e-09	TAGCCGAAGCATCTTAGGCT	NA	NA	NA	NA	nontargeting	Nontargeting
SABETI-NT-194	0.217198298565574	0.210013676785425	-1.03421025663719	POLD4	groupGroup2	23	3103	0.602075760519206	0.986000388368761	TAGCCGAAGCATCTTAGGCT	NA	NA	NA	NA	nontargeting	Nontargeting
SABETI-NT-194	0.0953101798043175	0.128092038463099	-0.744075751685183	POLE	(Intercept)	55	7510	0.913661296235556	0.919348273778071	TAGCCGAAGCATCTTAGGCT	NA	NA	NA	NA	nontargeting	Nontargeting
SABETI-NT-194	0.257824387511685	0.12856749997143	-2.00536206715522	POLE	groupGroup2	55	7510	0.0898487077494518	0.883886090900864	TAGCCGAAGCATCTTAGGCT	NA	NA	NA	NA	nontargeting	Nontargeting
SABETI-NT-194	1.20397280432595	0.183375241222669	-6.56562356127452	POLG	(Intercept)	28	4198	1.0363113159921e-10	1.85550016226947e-10	TAGCCGAAGCATCTTAGGCT	NA	NA	NA	NA	nontargeting	Nontargeting
SABETI-NT-194	0.0313129151477	0.183969127232286	-0.17020744523163	POLG	groupGroup2	28	4198	0.270306006582822	0.95484551502255	TAGCCGAAGCATCTTAGGCT	NA	NA	NA	NA	nontargeting	Nontargeting
SABETI-NT-194	1.20397280432593	0.188829661259501	-6.37597290751558	POLG2	(Intercept)	27	5128	3.63610131098594e-10	6.21954758836439e-10	TAGCCGAAGCATCTTAGGCT	NA	NA	NA	NA	nontargeting	Nontargeting
SABETI-NT-194	-0.259273631741097	0.189308945772706	1.36957939669895	POLG2	groupGroup2	27	5128	0.341636469491192	0.965779785341205	TAGCCGAAGCATCTTAGGCT	NA	NA	NA	NA	nontargeting	Nontargeting
SABETI-NT-194	-0.182321556793947	0.123623665363738	1.47481112340022	POLR1A	(Intercept)	55	10109	0.28052665971899	0.298048332813611	TAGCCGAAGCATCTTAGGCT	NA	NA	NA	NA	nontargeting	Nontargeting
SABETI-NT-194	-0.106234510082652	0.123993481300861	0.856774960813323	POLR1A	groupGroup2	55	10109	0.783138532658466	0.993498881269791	TAGCCGAAGCATCTTAGGCT	NA	NA	NA	NA	nontargeting	Nontargeting
SABETI-NT-194	0.281639757995826	0.136268178809268	-2.06680503443164	POLR1B	(Intercept)	44	7298	0.0775050578257094	0.0854369087613538	TAGCCGAAGCATCTTAGGCT	NA	NA	NA	NA	nontargeting	Nontargeting
SABETI-NT-194	0.117167897347831	0.136731769615954	-0.856917874148248	POLR1B	groupGroup2	44	7298	0.782980547462348	0.993498881269791	TAGCCGAAGCATCTTAGGCT	NA	NA	NA	NA	nontargeting	Nontargeting
SABETI-NT-194	-0.525266307920784	0.0818963948776934	6.41379035921218	POLR1D	(Intercept)	79	12415	2.83890744104784e-10	4.90101106637615e-10	TAGCCGAAGCATCTTAGGCT	NA	NA	NA	NA	nontargeting	Nontargeting
SABETI-NT-194	0.170146382384677	0.0821925167352712	-2.07009578417815	POLR1D	groupGroup2	79	12415	0.0768867512178812	0.872100138907042	TAGCCGAAGCATCTTAGGCT	NA	NA	NA	NA	nontargeting	Nontargeting
SABETI-NT-194	0.23457224713783	0.119200054172552	-1.96788708500306	POLR2C	(Intercept)	56	8999	0.0981620622600686	0.10759609875946	TAGCCGAAGCATCTTAGGCT	NA	NA	NA	NA	nontargeting	Nontargeting
SABETI-NT-194	-0.020290750697126	0.119569270461746	0.16969870786004	POLR2C	groupGroup2	56	8999	0.269505819377176	0.954747194745263	TAGCCGAAGCATCTTAGGCT	NA	NA	NA	NA	nontargeting	Nontargeting
SABETI-NT-194	-0.852479219129203	0.0775310464334607	10.9953271411192	POLR2E	(Intercept)	93	14818	8.04902965114816e-28	7.44228628438439e-27	TAGCCGAAGCATCTTAGGCT	NA	NA	NA	NA	nontargeting	Nontargeting
SABETI-NT-194	-0.0808548281517045	0.0777629477975295	1.03976032855937	POLR2E	groupGroup2	93	14818	0.596902528910112	0.985780835289883	TAGCCGAAGCATCTTAGGCT	NA	NA	NA	NA	nontargeting	Nontargeting
SABETI-NT-194	-0.816972530672289	0.0782548909374286	10.4398909880985	POLR2F	(Intercept)	92	13687	3.25995552626986e-25	2.51938774671502e-24	TAGCCGAAGCATCTTAGGCT	NA	NA	NA	NA	nontargeting	Nontargeting
SABETI-NT-194	0.131711417748118	0.0785239875940687	-1.67733990317714	POLR2F	groupGroup2	92	13687	0.186952067660247	0.934548515029467	TAGCCGAAGCATCTTAGGCT	NA	NA	NA	NA	nontargeting	Nontargeting
SABETI-NT-194	-0.530628251062168	0.0848524197306202	6.25354294841263	POLR2H	(Intercept)	86	12946	8.02488307188686e-10	1.33368679250111e-09	TAGCCGAAGCATCTTAGGCT	NA	NA	NA	NA	nontargeting	Nontargeting
SABETI-NT-194	0.0341240593449991	0.0851264572395847	-0.40086314468554	POLR2H	groupGroup2	86	12946	0.622958228471974	0.987635247421261	TAGCCGAAGCATCTTAGGCT	NA	NA	NA	NA	nontargeting	Nontargeting
SABETI-NT-194	0.480972660616303	0.130587550417322	-3.6831432941291	POLR2J	(Intercept)	41	7420	0.0004607511443846	0.000559295753652768	TAGCCGAAGCATCTTAGGCT	NA	NA	NA	NA	nontargeting	Nontargeting
SABETI-NT-194	0.024477835844079	0.131007481572759	-0.186843037895394	POLR2J	groupGroup2	41	7420	0.296432596589468	0.959145210955095	TAGCCGAAGCATCTTAGGCT	NA	NA	NA	NA	nontargeting	Nontargeting
SABETI-NT-194	0.257829109302108	0.120444674389769	-2.14064349966816	POLR2J3	(Intercept)	54	7647	0.064605596087644	0.071504218106532	TAGCCGAAGCATCTTAGGCT	NA	NA	NA	NA	nontargeting	Nontargeting
SABETI-NT-194	0.186063494158837	0.120886674871499	-1.53915635744486	POLR2J3	groupGroup2	54	7647	0.247532258393426	0.951091891514952	TAGCCGAAGCATCTTAGGCT	NA	NA	NA	NA	nontargeting	Nontargeting
SABETI-NT-194	0.146603474191873	0.112358801181538	-1.30477962251489	POLR2K	(Intercept)	63	9825	0.383935799673488	0.403271600184134	TAGCCGAAGCATCTTAGGCT	NA	NA	NA	NA	nontargeting	Nontargeting
SABETI-NT-194	-0.0845731288419402	0.112688680771204	0.750502430795618	POLR2K	groupGroup2	63	9825	0.905904320667306	0.997579851094442	TAGCCGAAGCATCTTAGGCT	NA	NA	NA	NA	nontargeting	Nontargeting
SABETI-NT-194	-1.63102148410128	0.0656219568366612	24.8548132778338	POLR2L	(Intercept)	105	16559	4.58776630642062e-136	1.478709499802e-134	TAGCCGAAGCATCTTAGGCT	NA	NA	NA	NA	nontargeting	Nontargeting
SABETI-NT-194	-0.0442155501415666	0.0658248827816301	0.671714832949249	POLR2L	groupGroup2	105	16559	0.996469486842526	0.999872394805519	TAGCCGAAGCATCTTAGGCT	NA	NA	NA	NA	nontargeting	Nontargeting
SABETI-NT-194	1.33318453580594	0.192126973983334	-6.93908048497963	POLR3D	(Intercept)	29	4701	7.89320502659492e-12	1.54822942068724e-11	TAGCCGAAGCATCTTAGGCT	NA	NA	NA	NA	nontargeting	Nontargeting
SABETI-NT-194	-0.224429821693261	0.192618436635845	1.16515233750732	POLR3D	groupGroup2	29	4701	0.487914669315966	0.979593134099523	TAGCCGAAGCATCTTAGGCT	NA	NA	NA	NA	nontargeting	Nontargeting
SABETI-NT-194	-0.767579775342707	0.0760887945509202	10.0879476389789	POLR3K	(Intercept)	89	14226	1.24923557649664e-23	8.31712853487961e-23	TAGCCGAAGCATCTTAGGCT	NA	NA	NA	NA	nontargeting	Nontargeting
SABETI-NT-194	0.0463071099744586	0.0763366243912954	-0.606617208236666	POLR3K	groupGroup2	89	14226	0.91179004505593	0.997829727101509	TAGCCGAAGCATCTTAGGCT	NA	NA	NA	NA	nontargeting	Nontargeting
SABETI-NT-194	1.0895624531482	0.178551569850587	-6.10222835934714	POLRMT	(Intercept)	29	4876	2.09199566620216e-09	3.3643236420175e-09	TAGCCGAAGCATCTTAGGCT	NA	NA	NA	NA	nontargeting	Nontargeting
SABETI-NT-194	-0.0716057401967489	0.179080860661586	0.399851441031794	POLRMT	groupGroup2	29	4876	0.621468120611606	0.987546279036322	TAGCCGAAGCATCTTAGGCT	NA	NA	NA	NA	nontargeting	Nontargeting
SABETI-NT-194	1.52242653544446	0.214076866809739	-7.11158827262507	POMGNT1	(Intercept)	19	3005	2.29430105219596e-12	4.72854531842025e-12	TAGCCGAAGCATCTTAGGCT	NA	NA	NA	NA	nontargeting	Nontargeting
SABETI-NT-194	0.10121648939194	0.214816056782087	-0.471177485091889	POMGNT1	groupGroup2	19	3005	0.724972008980964	0.992007260542074	TAGCCGAAGCATCTTAGGCT	NA	NA	NA	NA	nontargeting	Nontargeting
SABETI-NT-194	2.90872089656434	0.416085753132489	-6.99067650037551	POMT1	(Intercept)	4	1718	5.47127792042262e-12	1.08831298703565e-11	TAGCCGAAGCATCTTAGGCT	NA	NA	NA	NA	nontargeting	Nontargeting
SABETI-NT-194	-0.680104521063883	0.416774018785225	1.63183041746746	POMT1	groupGroup2	4	1718	0.205430431241674	0.940348023777112	TAGCCGAAGCATCTTAGGCT	NA	NA	NA	NA	nontargeting	Nontargeting
SABETI-NT-194	-0.464305608131097	0.101737782729945	4.56374805575977	POP7	(Intercept)	71	11286	1.00496751239266e-05	1.31222194875235e-05	TAGCCGAAGCATCTTAGGCT	NA	NA	NA	NA	nontargeting	Nontargeting
SABETI-NT-194	0.0620756646505571	0.102069414551974	-0.608171065965584	POP7	groupGroup2	71	11286	0.913851954858108	0.997903731220221	TAGCCGAAGCATCTTAGGCT	NA	NA	NA	NA	nontargeting	Nontargeting
SABETI-NT-194	3.31418600467252	0.516980017677622	-6.41066557961082	POTEE	(Intercept)	4	584	2.89771398064088e-10	4.99856831493833e-10	TAGCCGAAGCATCTTAGGCT	NA	NA	NA	NA	nontargeting	Nontargeting
SABETI-NT-194	0.0323981024490056	0.518657800675878	-0.0624652755762791	POTEE	groupGroup2	4	584	0.0996153720151081	0.892853478283975	TAGCCGAAGCATCTTAGGCT	NA	NA	NA	NA	nontargeting	Nontargeting
SABETI-NT-194	3.31418600467253	0.51487102959549	-6.43692461639631	POTEI	(Intercept)	4	498	2.43836889240668e-10	4.23368695609622e-10	TAGCCGAAGCATCTTAGGCT	NA	NA	NA	NA	nontargeting	Nontargeting
SABETI-NT-194	0.202417788336668	0.516834465833505	-0.39164916761158	POTEI	groupGroup2	4	498	0.609365092550734	0.986803737864908	TAGCCGAAGCATCTTAGGCT	NA	NA	NA	NA	nontargeting	Nontargeting
SABETI-NT-194	0.200670695462153	0.134740417329029	-1.48931329915749	POU2F1	(Intercept)	50	7288	0.27280977457284	0.290118641779987	TAGCCGAAGCATCTTAGGCT	NA	NA	NA	NA	nontargeting	Nontargeting
SABETI-NT-194	0.185909584989775	0.135217605713155	-1.37489185679087	POU2F1	groupGroup2	50	7288	0.338329948486194	0.965388346846178	TAGCCGAAGCATCTTAGGCT	NA	NA	NA	NA	nontargeting	Nontargeting
SABETI-NT-194	1.26649316130725	0.204223135908048	-6.20151656998104	PPARD	(Intercept)	26	2839	1.1184326220559e-09	1.8374137057208e-09	TAGCCGAAGCATCTTAGGCT	NA	NA	NA	NA	nontargeting	Nontargeting
SABETI-NT-194	0.368555163357162	0.205087302572452	-1.79706475600537	PPARD	groupGroup2	26	2839	0.144650680092816	0.918637327605033	TAGCCGAAGCATCTTAGGCT	NA	NA	NA	NA	nontargeting	Nontargeting
SABETI-NT-194	1.7047480922384	0.232023561460523	-7.34730594387697	PPFIA3	(Intercept)	18	2876	4.04483202795528e-13	9.00764995518786e-13	TAGCCGAAGCATCTTAGGCT	NA	NA	NA	NA	nontargeting	Nontargeting
SABETI-NT-194	-0.031020084508128	0.232733402881421	0.13328591480241	PPFIA3	groupGroup2	18	2876	0.212065466862974	0.942226121639698	TAGCCGAAGCATCTTAGGCT	NA	NA	NA	NA	nontargeting	Nontargeting
SABETI-NT-194	3.31418600467251	0.555816106580878	-5.96273833275512	PPFIBP1	(Intercept)	4	517	4.96090941884134e-09	7.76745209026795e-09	TAGCCGAAGCATCTTAGGCT	NA	NA	NA	NA	nontargeting	Nontargeting
SABETI-NT-194	0.0928191619237747	0.557703620288976	-0.166430983316336	PPFIBP1	groupGroup2	4	517	0.264364414400426	0.9540516097271	TAGCCGAAGCATCTTAGGCT	NA	NA	NA	NA	nontargeting	Nontargeting
SABETI-NT-194	-1.83621123179889	0.0501628059987204	36.6050342527834	PPIB	(Intercept)	110	17313	4.75687553014894e-293	2.40599628825362e-291	TAGCCGAAGCATCTTAGGCT	NA	NA	NA	NA	nontargeting	Nontargeting
SABETI-NT-194	-0.011861116407349	0.0503196743042049	0.235715285747742	PPIB	groupGroup2	110	17313	0.372692784461858	0.969488857740932	TAGCCGAAGCATCTTAGGCT	NA	NA	NA	NA	nontargeting	Nontargeting
SABETI-NT-194	0.189620859275564	0.113498389566859	-1.67069206884089	PPIE	(Intercept)	50	9398	0.189565032482663	0.203940486913356	TAGCCGAAGCATCTTAGGCT	NA	NA	NA	NA	nontargeting	Nontargeting
SABETI-NT-194	-0.0381137017374919	0.113844360145178	0.334787790004599	PPIE	groupGroup2	50	9398	0.524429656575592	0.982470507901548	TAGCCGAAGCATCTTAGGCT	NA	NA	NA	NA	nontargeting	Nontargeting
SABETI-NT-194	1.36827585561721	0.196752041074817	-6.95431594072717	PPIL3	(Intercept)	25	3593	7.08553689859726e-12	1.39548875110423e-11	TAGCCGAAGCATCTTAGGCT	NA	NA	NA	NA	nontargeting	Nontargeting
SABETI-NT-194	0.0592801739067044	0.197406367475835	-0.300295145818744	PPIL3	groupGroup2	25	3593	0.472095928892218	0.978474451105379	TAGCCGAAGCATCTTAGGCT	NA	NA	NA	NA	nontargeting	Nontargeting
SABETI-NT-194	1.44238382777097	0.214210975144398	-6.73347304823511	PPIP5K1	(Intercept)	23	3096	3.3132071795205e-11	6.17277311047632e-11	TAGCCGAAGCATCTTAGGCT	NA	NA	NA	NA	nontargeting	Nontargeting
SABETI-NT-194	0.107566714364268	0.214949515467783	-0.500427805711385	PPIP5K1	groupGroup2	23	3096	0.766452242878358	0.992935347135464	TAGCCGAAGCATCTTAGGCT	NA	NA	NA	NA	nontargeting	Nontargeting
SABETI-NT-194	0.657429097957857	0.140992068556129	-4.66288000942504	PPM1F	(Intercept)	43	7771	6.2362915563061e-06	8.22672996778733e-06	TAGCCGAAGCATCTTAGGCT	NA	NA	NA	NA	nontargeting	Nontargeting
SABETI-NT-194	-0.219151232298936	0.141358985109898	1.55031696166012	PPM1F	groupGroup2	43	7771	0.24213091637197	0.950394483832967	TAGCCGAAGCATCTTAGGCT	NA	NA	NA	NA	nontargeting	Nontargeting
SABETI-NT-194	-1.15172211398206	0.0679406623835711	16.9518823275495	PPM1G	(Intercept)	102	15914	3.7277899981902e-64	7.89771028768454e-63	TAGCCGAAGCATCTTAGGCT	NA	NA	NA	NA	nontargeting	Nontargeting
SABETI-NT-194	-0.00125006931834633	0.0681544096479941	0.0183417232252869	PPM1G	groupGroup2	102	15914	0.029267514527012	0.788528038442981	TAGCCGAAGCATCTTAGGCT	NA	NA	NA	NA	nontargeting	Nontargeting
SABETI-NT-194	2.75457021673712	0.397611241773073	-6.92779762577544	PPM1N	(Intercept)	7	743	8.54885216041442e-12	1.67179216194945e-11	TAGCCGAAGCATCTTAGGCT	NA	NA	NA	NA	nontargeting	Nontargeting
SABETI-NT-194	0.34251072867368	0.399324226724965	-0.857725892272457	PPM1N	groupGroup2	7	743	0.782087678435004	0.993479527860273	TAGCCGAAGCATCTTAGGCT	NA	NA	NA	NA	nontargeting	Nontargeting
SABETI-NT-194	-0.0269074529199189	0.119059519223168	0.226000013232734	PPME1	(Intercept)	62	9358	0.357597179928014	0.376677690392005	TAGCCGAAGCATCTTAGGCT	NA	NA	NA	NA	nontargeting	Nontargeting
SABETI-NT-194	0.0305261707894384	0.119441624457026	-0.255573975389304	PPME1	groupGroup2	62	9358	0.403440368458526	0.972460992338618	TAGCCGAAGCATCTTAGGCT	NA	NA	NA	NA	nontargeting	Nontargeting
SABETI-NT-194	1.9924301646902	0.274386846593214	-7.26139095014284	PPOX	(Intercept)	13	2604	7.6625963665857e-13	1.65750226412309e-12	TAGCCGAAGCATCTTAGGCT	NA	NA	NA	NA	nontargeting	Nontargeting
SABETI-NT-194	-0.248092046228067	0.275082898457657	0.901881024298773	PPOX	groupGroup2	13	2604	0.734240144986044	0.99229855519631	TAGCCGAAGCATCTTAGGCT	NA	NA	NA	NA	nontargeting	Nontargeting
SABETI-NT-194	-0.688591364024096	0.0886767827342509	7.76518207801569	PPP1CA	(Intercept)	85	13043	1.63056036586804e-14	4.23945172928615e-14	TAGCCGAAGCATCTTAGGCT	NA	NA	NA	NA	nontargeting	Nontargeting
SABETI-NT-194	0.0189391876897146	0.0889590793346985	-0.212897748395732	PPP1CA	groupGroup2	85	13043	0.33718656270744	0.965388346846178	TAGCCGAAGCATCTTAGGCT	NA	NA	NA	NA	nontargeting	Nontargeting
SABETI-NT-194	-0.303465940153043	0.10104069031106	3.0034032746491	PPP1CC	(Intercept)	65	11119	0.00533956799262014	0.00620274232655002	TAGCCGAAGCATCTTAGGCT	NA	NA	NA	NA	nontargeting	Nontargeting
SABETI-NT-194	0.0208998504632204	0.101363230032511	-0.206187692090287	PPP1CC	groupGroup2	65	11119	0.326711396835922	0.963733530531866	TAGCCGAAGCATCTTAGGCT	NA	NA	NA	NA	nontargeting	Nontargeting
SABETI-NT-194	0.410020924644034	0.141847430148161	-2.89057703911705	PPP1R12B	(Intercept)	37	7132	0.00769070537105928	0.0088738588622723	TAGCCGAAGCATCTTAGGCT	NA	NA	NA	NA	nontargeting	Nontargeting
SABETI-NT-194	0.0349447362390229	0.142304837221269	-0.245562532668426	PPP1R12B	groupGroup2	37	7132	0.387958208357254	0.970760640934034	TAGCCGAAGCATCTTAGGCT	NA	NA	NA	NA	nontargeting	Nontargeting
SABETI-NT-194	1.20397280432594	0.187818308913364	-6.41030584979497	PPP1R12C	(Intercept)	28	2567	2.90455982211606e-10	5.00988775229369e-10	TAGCCGAAGCATCTTAGGCT	NA	NA	NA	NA	nontargeting	Nontargeting
SABETI-NT-194	0.5894507974986	0.18881649749621	-3.12181830144599	PPP1R12C	groupGroup2	28	2567	0.00359475664083482	0.524050808145414	TAGCCGAAGCATCTTAGGCT	NA	NA	NA	NA	nontargeting	Nontargeting
SABETI-NT-194	-0.204794412646018	0.12736134920526	1.60797929610469	PPP1R14A	(Intercept)	58	9090	0.215679426562704	0.231138095834352	TAGCCGAAGCATCTTAGGCT	NA	NA	NA	NA	nontargeting	Nontargeting
SABETI-NT-194	0.0430957265713389	0.127770401840142	-0.337290373597303	PPP1R14A	groupGroup2	58	9090	0.528203968519242	0.982613719737604	TAGCCGAAGCATCTTAGGCT	NA	NA	NA	NA	nontargeting	Nontargeting
SABETI-NT-194	0.850332764082357	0.170068950321356	-4.99992951373898	PPP1R15A	(Intercept)	32	5634	1.14702553458908e-06	1.57214530216085e-06	TAGCCGAAGCATCTTAGGCT	NA	NA	NA	NA	nontargeting	Nontargeting
SABETI-NT-194	-0.0668170181940539	0.170578996804434	0.39170718227789	PPP1R15A	groupGroup2	32	5634	0.60945083480712	0.986805493084741	TAGCCGAAGCATCTTAGGCT	NA	NA	NA	NA	nontargeting	Nontargeting
SABETI-NT-194	1.44238382777094	0.206728701432309	-6.9771822576036	PPP1R15B	(Intercept)	23	3413	6.02317840369976e-12	1.19364242410597e-11	TAGCCGAAGCATCTTAGGCT	NA	NA	NA	NA	nontargeting	Nontargeting
SABETI-NT-194	0.0311460677292869	0.207398095334227	-0.15017528333177	PPP1R15B	groupGroup2	23	3413	0.238747348449306	0.94935678253173	TAGCCGAAGCATCTTAGGCT	NA	NA	NA	NA	nontargeting	Nontargeting
SABETI-NT-194	1.99243016469019	0.270483868963328	-7.36617001348912	PPP1R16A	(Intercept)	15	2070	3.51199706706142e-13	7.87296855159366e-13	TAGCCGAAGCATCTTAGGCT	NA	NA	NA	NA	nontargeting	Nontargeting
SABETI-NT-194	0.0300122429504959	0.271359101284144	-0.110599728582789	PPP1R16A	groupGroup2	15	2070	0.17613247454746	0.931142396592266	TAGCCGAAGCATCTTAGGCT	NA	NA	NA	NA	nontargeting	Nontargeting
SABETI-NT-194	2.62103882411255	0.368639780528275	-7.1100270848591	PPP1R26	(Intercept)	8	1079	2.32040367957706e-12	4.77956413168153e-12	TAGCCGAAGCATCTTAGGCT	NA	NA	NA	NA	nontargeting	Nontargeting
SABETI-NT-194	0.0902273678163588	0.369901090693018	-0.243922956937801	PPP1R26	groupGroup2	8	1079	0.38541902193232	0.970605432716603	TAGCCGAAGCATCTTAGGCT	NA	NA	NA	NA	nontargeting	Nontargeting
SABETI-NT-194	2.6210388241126	0.372870743440188	-7.0293496344881	PPP1R26-AS1	(Intercept)	7	1329	4.14996860244336e-12	8.34439065569578e-12	TAGCCGAAGCATCTTAGGCT	NA	NA	NA	NA	nontargeting	Nontargeting
SABETI-NT-194	-0.145434566986896	0.373902069817798	0.388964327097111	PPP1R26-AS1	groupGroup2	7	1329	0.60539492927082	0.986457922156064	TAGCCGAAGCATCTTAGGCT	NA	NA	NA	NA	nontargeting	Nontargeting
SABETI-NT-194	0.871838969303333	0.174024726233542	-5.0098568644396	PPP1R35	(Intercept)	34	5729	1.08941065476631e-06	1.49478427713091e-06	TAGCCGAAGCATCTTAGGCT	NA	NA	NA	NA	nontargeting	Nontargeting
SABETI-NT-194	-0.166055668730831	0.174512555399291	0.951539952818234	PPP1R35	groupGroup2	34	5729	0.682660694183854	0.990468758914654	TAGCCGAAGCATCTTAGGCT	NA	NA	NA	NA	nontargeting	Nontargeting
SABETI-NT-194	2.62103882411256	0.365204353386009	-7.17691013212596	PPP1R37	(Intercept)	8	890	1.42609046570798e-12	3.00019725029556e-12	TAGCCGAAGCATCTTAGGCT	NA	NA	NA	NA	nontargeting	Nontargeting
SABETI-NT-194	0.302856928917676	0.366734606506191	-0.82582042584673	PPP1R37	groupGroup2	8	890	0.817811930857992	0.994745136496563	TAGCCGAAGCATCTTAGGCT	NA	NA	NA	NA	nontargeting	Nontargeting
SABETI-NT-194	2.21557371600445	0.312234502982642	-7.09586446994175	PPP1R3E	(Intercept)	12	1013	2.57090810349526e-12	5.27254376020442e-12	TAGCCGAAGCATCTTAGGCT	NA	NA	NA	NA	nontargeting	Nontargeting
SABETI-NT-194	0.551582851756275	0.313834481569097	-1.75755974613909	PPP1R3E	groupGroup2	12	1013	0.157644895244807	0.9239777009208	TAGCCGAAGCATCTTAGGCT	NA	NA	NA	NA	nontargeting	Nontargeting
SABETI-NT-194	0.495787746401448	0.141925967998367	-3.49328423398283	PPP1R8	(Intercept)	45	7284	0.000954236754530924	0.00114328745835204	TAGCCGAAGCATCTTAGGCT	NA	NA	NA	NA	nontargeting	Nontargeting
SABETI-NT-194	-0.0544836212010617	0.142355295565017	0.382729851986276	PPP1R8	groupGroup2	45	7284	0.596159843949424	0.985780683912629	TAGCCGAAGCATCTTAGGCT	NA	NA	NA	NA	nontargeting	Nontargeting
SABETI-NT-194	1.9924301646902	0.273143427729773	-7.2944466621447	PPP1R9B	(Intercept)	14	2599	5.99777998459086e-13	1.31201780581201e-12	TAGCCGAAGCATCTTAGGCT	NA	NA	NA	NA	nontargeting	Nontargeting
SABETI-NT-194	-0.23919431080821	0.273840153981352	0.873481508575613	PPP1R9B	groupGroup2	14	2599	0.764801361779174	0.992869458234404	TAGCCGAAGCATCTTAGGCT	NA	NA	NA	NA	nontargeting	Nontargeting
SABETI-NT-194	0.281639757995821	0.120805159108213	-2.33135538312182	PPP2R2A	(Intercept)	56	9642	0.0394692562224358	0.0441354959049501	TAGCCGAAGCATCTTAGGCT	NA	NA	NA	NA	nontargeting	Nontargeting
SABETI-NT-194	-0.202814702124083	0.121127951723992	1.67438398187584	PPP2R2A	groupGroup2	56	9642	0.188110317654642	0.934731530118501	TAGCCGAAGCATCTTAGGCT	NA	NA	NA	NA	nontargeting	Nontargeting
SABETI-NT-194	1.03691871966277	0.172102720051	-6.02499902009388	PPP2R3C	(Intercept)	34	4015	3.38221296861878e-09	5.35720515452127e-09	TAGCCGAAGCATCTTAGGCT	NA	NA	NA	NA	nontargeting	Nontargeting
SABETI-NT-194	0.239838320985793	0.172771488604426	-1.38818229166805	PPP2R3C	groupGroup2	34	4015	0.330163086331824	0.964194606576989	TAGCCGAAGCATCTTAGGCT	NA	NA	NA	NA	nontargeting	Nontargeting
SABETI-NT-194	0.369747025506095	0.125449962900298	-2.94736655920698	PPP2R5A	(Intercept)	51	7508	0.00640986085317714	0.00742059281559315	TAGCCGAAGCATCTTAGGCT	NA	NA	NA	NA	nontargeting	Nontargeting
SABETI-NT-194	0.112776599964109	0.125884302277745	-0.895875005251124	PPP2R5A	groupGroup2	51	7508	0.74063904970194	0.992381436035091	TAGCCGAAGCATCTTAGGCT	NA	NA	NA	NA	nontargeting	Nontargeting
SABETI-NT-194	0.829279354884517	0.154154182665244	-5.37954495004104	PPP3CC	(Intercept)	36	5029	1.49348697307999e-07	2.14607631732212e-07	TAGCCGAAGCATCTTAGGCT	NA	NA	NA	NA	nontargeting	Nontargeting
SABETI-NT-194	0.191060392001088	0.154728959731702	-1.23480693163312	PPP3CC	groupGroup2	36	5029	0.433804734019546	0.976085007480344	TAGCCGAAGCATCTTAGGCT	NA	NA	NA	NA	nontargeting	Nontargeting
SABETI-NT-194	0.157185583522412	0.11789746472188	-1.33323972566512	PPP3R1	(Intercept)	52	9340	0.364906293138482	0.384075808349204	TAGCCGAAGCATCTTAGGCT	NA	NA	NA	NA	nontargeting	Nontargeting
SABETI-NT-194	-0.0541858031429315	0.11825370656129	0.458216530530883	PPP3R1	groupGroup2	52	9340	0.7064062303407	0.991232849893277	TAGCCGAAGCATCTTAGGCT	NA	NA	NA	NA	nontargeting	Nontargeting
SABETI-NT-194	-0.248279524585758	0.111043670399583	2.2358728209572	PPP5C	(Intercept)	71	10336	0.0507202062362952	0.0564209650499165	TAGCCGAAGCATCTTAGGCT	NA	NA	NA	NA	nontargeting	Nontargeting
SABETI-NT-194	0.0628189667361321	0.111406311381373	-0.563872602523263	PPP5C	groupGroup2	71	10336	0.854318326243238	0.995647573455173	TAGCCGAAGCATCTTAGGCT	NA	NA	NA	NA	nontargeting	Nontargeting
SABETI-NT-194	0.606135803570315	0.140067051649364	-4.3274688546146	PPP6R1	(Intercept)	41	6915	3.01665331037714e-05	3.85022571449112e-05	TAGCCGAAGCATCTTAGGCT	NA	NA	NA	NA	nontargeting	Nontargeting
SABETI-NT-194	-0.017270637450736	0.140501652389907	0.122921240832159	PPP6R1	groupGroup2	41	6915	0.19566106914413	0.937490306747968	TAGCCGAAGCATCTTAGGCT	NA	NA	NA	NA	nontargeting	Nontargeting
SABETI-NT-194	0.986908299088098	0.165601934388982	-5.95952156434327	PPP6R2	(Intercept)	33	5616	5.0595495984464e-09	7.91728480579537e-09	TAGCCGAAGCATCTTAGGCT	NA	NA	NA	NA	nontargeting	Nontargeting
SABETI-NT-194	-0.114039241387941	0.166073429631706	0.686679631057423	PPP6R2	groupGroup2	33	5616	0.984569270955546	0.999406749271207	TAGCCGAAGCATCTTAGGCT	NA	NA	NA	NA	nontargeting	Nontargeting
SABETI-NT-194	-0.441183190710244	0.114183312160444	3.86381496877862	PPP6R3	(Intercept)	67	10621	0.00022325958510971	0.000274587173188828	TAGCCGAAGCATCTTAGGCT	NA	NA	NA	NA	nontargeting	Nontargeting
SABETI-NT-194	0.0734010760666644	0.1145550834826	-0.640749182272765	PPP6R3	groupGroup2	67	10621	0.95662869118322	0.998748695729051	TAGCCGAAGCATCTTAGGCT	NA	NA	NA	NA	nontargeting	Nontargeting
SABETI-NT-194	-0.0870113769896231	0.112597781849354	0.772762798347454	PPT1	(Intercept)	64	10496	0.879325547509908	0.887066974194138	TAGCCGAAGCATCTTAGGCT	NA	NA	NA	NA	nontargeting	Nontargeting
SABETI-NT-194	-0.0798442166457884	0.112934444175432	0.706996144787843	PPT1	groupGroup2	64	10496	0.959137747146218	0.998771018743426	TAGCCGAAGCATCTTAGGCT	NA	NA	NA	NA	nontargeting	Nontargeting
SABETI-NT-194	1.48160454092422	0.207756945120072	-7.13143206869901	PPTC7	(Intercept)	22	3226	1.9865994888497e-12	4.11909377015567e-12	TAGCCGAAGCATCTTAGGCT	NA	NA	NA	NA	nontargeting	Nontargeting
SABETI-NT-194	0.0661873387429677	0.208452485398957	-0.317517628136176	PPTC7	groupGroup2	22	3226	0.498298268694028	0.980558444552389	TAGCCGAAGCATCTTAGGCT	NA	NA	NA	NA	nontargeting	Nontargeting
SABETI-NT-194	0.850332764082358	0.158097643065212	-5.37852903810599	PPWD1	(Intercept)	32	6219	1.50193742444248e-07	2.1579251508193e-07	TAGCCGAAGCATCTTAGGCT	NA	NA	NA	NA	nontargeting	Nontargeting
SABETI-NT-194	-0.132515905133815	0.158542903402001	0.835836245522819	PPWD1	groupGroup2	32	6219	0.806494065501684	0.994541668629384	TAGCCGAAGCATCTTAGGCT	NA	NA	NA	NA	nontargeting	Nontargeting
SABETI-NT-194	-0.262364264467489	0.0949580467932822	2.76294925314376	PQBP1	(Intercept)	73	13919	0.0114563343204157	0.0131213784448649	TAGCCGAAGCATCTTAGGCT	NA	NA	NA	NA	nontargeting	Nontargeting
SABETI-NT-194	-0.368050762795493	0.095185714379161	3.86665966837635	PQBP1	groupGroup2	73	13919	0.00022067246969593	0.176853626703032	TAGCCGAAGCATCTTAGGCT	NA	NA	NA	NA	nontargeting	Nontargeting
SABETI-NT-194	3.31418600467246	0.601601059199872	-5.50894310106488	PRAF2	(Intercept)	4	115	7.2198911777255e-08	1.0551609768328e-07	TAGCCGAAGCATCTTAGGCT	NA	NA	NA	NA	nontargeting	Nontargeting
SABETI-NT-194	1.65660248499943	0.609010836012419	-2.72015272477951	PRAF2	groupGroup2	4	115	0.0130503542367914	0.692521567096763	TAGCCGAAGCATCTTAGGCT	NA	NA	NA	NA	nontargeting	Nontargeting
SABETI-NT-194	-2.67414864942653	0.0564243115985643	47.3935538363675	PRAME	(Intercept)	110	17438	0	0	TAGCCGAAGCATCTTAGGCT	NA	NA	NA	NA	nontargeting	Nontargeting
SABETI-NT-194	0.0258173301880853	0.0566028788998068	-0.456113376031363	PRAME	groupGroup2	110	17438	0.70338309602779	0.991114188132546	TAGCCGAAGCATCTTAGGCT	NA	NA	NA	NA	nontargeting	Nontargeting
SABETI-NT-194	-0.0786431273191118	0.110994082920612	0.708534412373685	PRC1	(Intercept)	65	10620	0.957226899814472	0.960212153816426	TAGCCGAAGCATCTTAGGCT	NA	NA	NA	NA	nontargeting	Nontargeting
SABETI-NT-194	-0.0864154333646935	0.111323846244843	0.776252674333885	PRC1	groupGroup2	65	10620	0.875199620560124	0.996434557947155	TAGCCGAAGCATCTTAGGCT	NA	NA	NA	NA	nontargeting	Nontargeting
SABETI-NT-194	1.86726702173619	0.284382588509148	-6.56603848894261	PRC1-AS1	(Intercept)	16	2444	1.0334293074339e-10	1.85051954168888e-10	TAGCCGAAGCATCTTAGGCT	NA	NA	NA	NA	nontargeting	Nontargeting
SABETI-NT-194	-0.168464182246417	0.285177146126393	0.590735213304058	PRC1-AS1	groupGroup2	16	2444	0.890604299933208	0.997018776238241	TAGCCGAAGCATCTTAGGCT	NA	NA	NA	NA	nontargeting	Nontargeting
SABETI-NT-194	1.5224265354445	0.228801407957602	-6.65392118446499	PRDM10	(Intercept)	17	2385	5.70771080543104e-11	1.04329133037302e-10	TAGCCGAAGCATCTTAGGCT	NA	NA	NA	NA	nontargeting	Nontargeting
SABETI-NT-194	0.306420724564065	0.229726967752797	-1.33384742575715	PRDM10	groupGroup2	17	2385	0.364507729135004	0.968974853095715	TAGCCGAAGCATCTTAGGCT	NA	NA	NA	NA	nontargeting	Nontargeting
SABETI-NT-194	1.33318453580597	0.210893497982847	-6.32160094340319	PRDM15	(Intercept)	27	2265	5.17734372193542e-10	8.74048656204743e-10	TAGCCGAAGCATCTTAGGCT	NA	NA	NA	NA	nontargeting	Nontargeting
SABETI-NT-194	0.559796709777172	0.211942816394518	-2.64126295620771	PRDM15	groupGroup2	27	2265	0.0165195168303893	0.720730504043139	TAGCCGAAGCATCTTAGGCT	NA	NA	NA	NA	nontargeting	Nontargeting
SABETI-NT-194	0.73018845224029	0.16458461108703	-4.43655362076457	PRDM2	(Intercept)	34	5621	1.82821145815555e-05	2.35693710166139e-05	TAGCCGAAGCATCTTAGGCT	NA	NA	NA	NA	nontargeting	Nontargeting
SABETI-NT-194	0.0227952885118754	0.165111120156756	-0.138060286249852	PRDM2	groupGroup2	34	5621	0.219614455747732	0.944468234082902	TAGCCGAAGCATCTTAGGCT	NA	NA	NA	NA	nontargeting	Nontargeting
SABETI-NT-194	-2.5322527703852	0.0428976519779203	59.0301019666197	PRDX1	(Intercept)	110	17429	0	0	TAGCCGAAGCATCTTAGGCT	NA	NA	NA	NA	nontargeting	Nontargeting
SABETI-NT-194	0.0219419537480551	0.0430338912446172	-0.509876125849988	PRDX1	groupGroup2	110	17429	0.779723502492722	0.99344823579663	TAGCCGAAGCATCTTAGGCT	NA	NA	NA	NA	nontargeting	Nontargeting
SABETI-NT-194	-1.55334844578306	0.0610725897649219	25.4344617079797	PRDX2	(Intercept)	107	16794	2.09776596896026e-142	6.93601533002532e-141	TAGCCGAAGCATCTTAGGCT	NA	NA	NA	NA	nontargeting	Nontargeting
SABETI-NT-194	-0.0159743682178446	0.0612633100794184	0.260749348951866	PRDX2	groupGroup2	107	16794	0.41142838580339	0.973484932769183	TAGCCGAAGCATCTTAGGCT	NA	NA	NA	NA	nontargeting	Nontargeting
SABETI-NT-194	-0.808907970835557	0.0692333358597144	11.6837930859583	PRDX3	(Intercept)	97	15223	3.08510201922628e-31	3.48330689420176e-30	TAGCCGAAGCATCTTAGGCT	NA	NA	NA	NA	nontargeting	Nontargeting
SABETI-NT-194	-0.0208226741679011	0.0694475309166122	0.299833181872275	PRDX3	groupGroup2	97	15223	0.471391192783614	0.978474451105379	TAGCCGAAGCATCTTAGGCT	NA	NA	NA	NA	nontargeting	Nontargeting
SABETI-NT-194	-0.557015006235373	0.0986960063824165	5.64374412554356	PRDX5	(Intercept)	79	11906	3.32782618961002e-08	4.95232680318346e-08	TAGCCGAAGCATCTTAGGCT	NA	NA	NA	NA	nontargeting	Nontargeting
SABETI-NT-194	0.0317197223945003	0.0990121001905255	-0.320362080326173	PRDX5	groupGroup2	79	11906	0.502612265065968	0.980808351308639	TAGCCGAAGCATCTTAGGCT	NA	NA	NA	NA	nontargeting	Nontargeting
SABETI-NT-194	-1.89256416835002	0.0430869793633931	43.9242712372163	PRDX6	(Intercept)	109	17403	0	0	TAGCCGAAGCATCTTAGGCT	NA	NA	NA	NA	nontargeting	Nontargeting
SABETI-NT-194	-0.0504093378493815	0.0432177265904768	1.16640420092087	PRDX6	groupGroup2	109	17403	0.486902121710148	0.979593134099523	TAGCCGAAGCATCTTAGGCT	NA	NA	NA	NA	nontargeting	Nontargeting
SABETI-NT-194	1.01160091167847	0.17117496766247	-5.90974793506718	PREB	(Intercept)	32	4891	6.85263231026826e-09	1.06273332603469e-08	TAGCCGAAGCATCTTAGGCT	NA	NA	NA	NA	nontargeting	Nontargeting
SABETI-NT-194	0.0130426594960538	0.171719944828898	-0.0759530845939275	PREB	groupGroup2	32	4891	0.121087153213178	0.906876523633001	TAGCCGAAGCATCTTAGGCT	NA	NA	NA	NA	nontargeting	Nontargeting
SABETI-NT-194	-1.46283443824223	0.0969083426413607	15.0950310197327	PRELID1	(Intercept)	90	14056	3.4921154143915e-51	6.42537997656171e-50	TAGCCGAAGCATCTTAGGCT	NA	NA	NA	NA	nontargeting	Nontargeting
SABETI-NT-194	-0.0246246753950792	0.097211800534401	0.253309528881374	PRELID1	groupGroup2	90	14056	0.39994193359304	0.971875439463359	TAGCCGAAGCATCTTAGGCT	NA	NA	NA	NA	nontargeting	Nontargeting
SABETI-NT-194	1.52242653544448	0.216680705280817	-7.02612876154076	PRICKLE3	(Intercept)	23	3251	4.2468503528446e-12	8.5302552348715e-12	TAGCCGAAGCATCTTAGGCT	NA	NA	NA	NA	nontargeting	Nontargeting
SABETI-NT-194	-0.00751142378139926	0.217358407801313	0.0345577788196968	PRICKLE3	groupGroup2	23	3251	0.055135262010134	0.845706221936199	TAGCCGAAGCATCTTAGGCT	NA	NA	NA	NA	nontargeting	Nontargeting
SABETI-NT-194	0.606135803570313	0.137734931874574	-4.40074130302892	PRIM1	(Intercept)	39	9068	2.15763364069124e-05	2.77213846437491e-05	TAGCCGAAGCATCTTAGGCT	NA	NA	NA	NA	nontargeting	Nontargeting
SABETI-NT-194	-0.40987661822486	0.138040622100761	2.96924638550004	PRIM1	groupGroup2	39	9068	0.00597062252051436	0.590119786055157	TAGCCGAAGCATCTTAGGCT	NA	NA	NA	NA	nontargeting	Nontargeting
SABETI-NT-194	2.06142303617719	0.279945933127877	-7.36364701978201	PRKACA	(Intercept)	13	2108	3.57905008401718e-13	8.01520544321856e-13	TAGCCGAAGCATCTTAGGCT	NA	NA	NA	NA	nontargeting	Nontargeting
SABETI-NT-194	-0.0629543794344995	0.280778409112457	0.224213747892862	PRKACA	groupGroup2	13	2108	0.35481802698131	0.968010596828436	TAGCCGAAGCATCTTAGGCT	NA	NA	NA	NA	nontargeting	Nontargeting
SABETI-NT-194	1.99243016469022	0.283345614143166	-7.03180167695663	PRKACB	(Intercept)	11	2357	4.07766937896984e-12	8.20489055685829e-12	TAGCCGAAGCATCTTAGGCT	NA	NA	NA	NA	nontargeting	Nontargeting
SABETI-NT-194	-0.172114773002084	0.28412076344895	0.605780341122479	PRKACB	groupGroup2	11	2357	0.91067874856149	0.997790120513625	TAGCCGAAGCATCTTAGGCT	NA	NA	NA	NA	nontargeting	Nontargeting
SABETI-NT-194	0.939280250098844	0.166465799699886	-5.64248182985473	PRKAR1B	(Intercept)	31	5561	3.35232460943638e-08	4.98788827362888e-08	TAGCCGAAGCATCTTAGGCT	NA	NA	NA	NA	nontargeting	Nontargeting
SABETI-NT-194	-0.0820716200276408	0.166955315093467	0.491578360243844	PRKAR1B	groupGroup2	31	5561	0.753965111347312	0.992643378571158	TAGCCGAAGCATCTTAGGCT	NA	NA	NA	NA	nontargeting	Nontargeting
SABETI-NT-194	1.33318453580595	0.194901325019923	-6.84030514245949	PRKD2	(Intercept)	27	4232	1.58049341081894e-11	3.02104042000421e-11	TAGCCGAAGCATCTTAGGCT	NA	NA	NA	NA	nontargeting	Nontargeting
SABETI-NT-194	-0.108296163553898	0.195457884752654	0.554063928866022	PRKD2	groupGroup2	27	4232	0.840929809609012	0.99514523827647	TAGCCGAAGCATCTTAGGCT	NA	NA	NA	NA	nontargeting	Nontargeting
SABETI-NT-194	0.589606501619098	0.136004415085495	-4.33520118628839	PRKRIP1	(Intercept)	42	8945	2.91253743509356e-05	3.72004795962259e-05	TAGCCGAAGCATCTTAGGCT	NA	NA	NA	NA	nontargeting	Nontargeting
SABETI-NT-194	-0.363678272834018	0.136317054471248	2.66788535187082	PRKRIP1	groupGroup2	42	8945	0.0152660599761329	0.710569146366823	TAGCCGAAGCATCTTAGGCT	NA	NA	NA	NA	nontargeting	Nontargeting
SABETI-NT-194	-0.976273436475857	0.0699277354535545	13.9611762077479	PRMT1	(Intercept)	100	15144	5.37916285579982e-44	8.72331905500825e-43	TAGCCGAAGCATCTTAGGCT	NA	NA	NA	NA	nontargeting	Nontargeting
SABETI-NT-194	0.0577719742178684	0.0701570608115844	-0.823466284783826	PRMT1	groupGroup2	100	15144	0.820485764742048	0.994748657304816	TAGCCGAAGCATCTTAGGCT	NA	NA	NA	NA	nontargeting	Nontargeting
SABETI-NT-194	0.510825623765987	0.133602362226425	-3.82347748388053	PRMT2	(Intercept)	43	7040	0.000263165225671158	0.000322709432636566	TAGCCGAAGCATCTTAGGCT	NA	NA	NA	NA	nontargeting	Nontargeting
SABETI-NT-194	0.0656157468440172	0.134047188397109	-0.489497374981366	PRMT2	groupGroup2	43	7040	0.751020774959336	0.992643378571158	TAGCCGAAGCATCTTAGGCT	NA	NA	NA	NA	nontargeting	Nontargeting
SABETI-NT-194	-0.530628251062171	0.0894494802025617	5.93215578067691	PRMT5	(Intercept)	84	12712	5.97965481857316e-09	9.31087172087543e-09	TAGCCGAAGCATCTTAGGCT	NA	NA	NA	NA	nontargeting	Nontargeting
SABETI-NT-194	0.0683806701658306	0.0897444144551131	-0.761949036951288	PRMT5	groupGroup2	84	12712	0.892180842638798	0.997102403310843	TAGCCGAAGCATCTTAGGCT	NA	NA	NA	NA	nontargeting	Nontargeting
SABETI-NT-194	1.99243016469019	0.296809130139562	-6.71283313876947	PRMT5-AS1	(Intercept)	12	1415	3.81762709185078e-11	7.07772582819622e-11	TAGCCGAAGCATCTTAGGCT	NA	NA	NA	NA	nontargeting	Nontargeting
SABETI-NT-194	0.374139353415782	0.298063850310224	-1.25523223640297	PRMT5-AS1	groupGroup2	12	1415	0.418788932680784	0.974668735599786	TAGCCGAAGCATCTTAGGCT	NA	NA	NA	NA	nontargeting	Nontargeting
SABETI-NT-194	0.871838969303327	0.162638560970215	-5.36059200291985	PRORP	(Intercept)	35	5674	1.65899336383878e-07	2.37788326337049e-07	TAGCCGAAGCATCTTAGGCT	NA	NA	NA	NA	nontargeting	Nontargeting
SABETI-NT-194	-0.0498101799751604	0.163130215468053	0.305339999902808	PRORP	groupGroup2	35	5674	0.479785571857562	0.978952244777365	TAGCCGAAGCATCTTAGGCT	NA	NA	NA	NA	nontargeting	Nontargeting
SABETI-NT-194	0.423814246776365	0.142467585590693	-2.97481174415335	PRPF3	(Intercept)	41	7232	0.00586336804729416	0.00679948446577055	TAGCCGAAGCATCTTAGGCT	NA	NA	NA	NA	nontargeting	Nontargeting
SABETI-NT-194	-0.00629350279570115	0.142914226702688	0.0440369229915358	PRPF3	groupGroup2	41	7232	0.0702500557766259	0.865662727183469	TAGCCGAAGCATCTTAGGCT	NA	NA	NA	NA	nontargeting	Nontargeting
SABETI-NT-194	-0.54654370636807	0.0973166594334715	5.61613715010125	PRPF4B	(Intercept)	82	13179	3.90547368704548e-08	5.79034674155585e-08	TAGCCGAAGCATCTTAGGCT	NA	NA	NA	NA	nontargeting	Nontargeting
SABETI-NT-194	-0.131933001999895	0.0976020480066518	1.35174419691381	PRPF4B	groupGroup2	82	13179	0.352914322253192	0.967588703398322	TAGCCGAAGCATCTTAGGCT	NA	NA	NA	NA	nontargeting	Nontargeting
SABETI-NT-194	0.871838969303315	0.160117033324116	-5.44501075996393	PRPSAP1	(Intercept)	35	5341	1.03604508274782e-07	1.50159988214411e-07	TAGCCGAAGCATCTTAGGCT	NA	NA	NA	NA	nontargeting	Nontargeting
SABETI-NT-194	0.0470927102534658	0.160641745899689	-0.293153625726108	PRPSAP1	groupGroup2	35	5341	0.461190542176896	0.978017941316829	TAGCCGAAGCATCTTAGGCT	NA	NA	NA	NA	nontargeting	Nontargeting
SABETI-NT-194	1.81010860789625	0.242488488771883	-7.4647197360328	PRR12	(Intercept)	17	3121	1.66954198364085e-13	3.8755403786766e-13	TAGCCGAAGCATCTTAGGCT	NA	NA	NA	NA	nontargeting	Nontargeting
SABETI-NT-194	-0.221607036477182	0.243108772343941	0.911555080224176	PRR12	groupGroup2	17	3121	0.724005956001276	0.991983514355373	TAGCCGAAGCATCTTAGGCT	NA	NA	NA	NA	nontargeting	Nontargeting
SABETI-NT-194	0.788457360364271	0.159392644196037	-4.94663580205462	PRR14L	(Intercept)	37	6646	1.51014113294799e-06	2.05693030574057e-06	TAGCCGAAGCATCTTAGGCT	NA	NA	NA	NA	nontargeting	Nontargeting
SABETI-NT-194	-0.213035877655009	0.159818795639904	1.33298387590788	PRR14L	groupGroup2	37	6646	0.36507419047152	0.969027315660466	TAGCCGAAGCATCTTAGGCT	NA	NA	NA	NA	nontargeting	Nontargeting
SABETI-NT-194	2.21557371600442	0.30369269730097	-7.2954461391237	PRR7	(Intercept)	11	2054	5.95342080986246e-13	1.30274596734456e-12	TAGCCGAAGCATCTTAGGCT	NA	NA	NA	NA	nontargeting	Nontargeting
SABETI-NT-194	-0.202188950620095	0.304490935166383	0.66402288957999	PRR7	groupGroup2	11	2054	0.986648677666662	0.999468132595743	TAGCCGAAGCATCTTAGGCT	NA	NA	NA	NA	nontargeting	Nontargeting
SABETI-NT-194	0.115512887121845	0.118890657230665	-0.971589272130386	PRRC2B	(Intercept)	56	9905	0.662509843265796	0.679245653505218	TAGCCGAAGCATCTTAGGCT	NA	NA	NA	NA	nontargeting	Nontargeting
SABETI-NT-194	-0.14939150406976	0.119227541894151	1.25299491792248	PRRC2B	groupGroup2	56	9905	0.420415112438326	0.974917061420307	TAGCCGAAGCATCTTAGGCT	NA	NA	NA	NA	nontargeting	Nontargeting
SABETI-NT-194	3.31418600467257	0.513683300963527	-6.45180794948188	PRRG2	(Intercept)	4	778	2.2104717464101e-10	3.85149466746067e-10	TAGCCGAAGCATCTTAGGCT	NA	NA	NA	NA	nontargeting	Nontargeting
SABETI-NT-194	-0.261777499313367	0.514948159594725	0.508356995623387	PRRG2	groupGroup2	4	778	0.777593988306306	0.993318381871051	TAGCCGAAGCATCTTAGGCT	NA	NA	NA	NA	nontargeting	Nontargeting
SABETI-NT-194	2.39789527279839	0.335777736085044	-7.14131705322792	PRSS16	(Intercept)	10	1044	1.84881701518855e-12	3.84548046711606e-12	TAGCCGAAGCATCTTAGGCT	NA	NA	NA	NA	nontargeting	Nontargeting
SABETI-NT-194	0.341369248430516	0.337215646990781	-1.01231734492987	PRSS16	groupGroup2	10	1044	0.62277268850464	0.987635247421261	TAGCCGAAGCATCTTAGGCT	NA	NA	NA	NA	nontargeting	Nontargeting
SABETI-NT-194	0.343771539102824	0.133678386198338	-2.57163142733315	PRSS21	(Intercept)	49	7764	0.020244117574979	0.022934924098701	TAGCCGAAGCATCTTAGGCT	NA	NA	NA	NA	nontargeting	Nontargeting
SABETI-NT-194	-0.0128340976783475	0.134095432251602	0.0957086864395726	PRSS21	groupGroup2	49	7764	0.152496116413612	0.922055872130728	TAGCCGAAGCATCTTAGGCT	NA	NA	NA	NA	nontargeting	Nontargeting
SABETI-NT-194	1.56498614986328	0.222494649990162	-7.03381474535448	PRUNE1	(Intercept)	20	3233	4.01923820296166e-12	8.09191089225437e-12	TAGCCGAAGCATCTTAGGCT	NA	NA	NA	NA	nontargeting	Nontargeting
SABETI-NT-194	-0.0508532048415615	0.223164721515315	0.22787295633585	PRUNE1	groupGroup2	20	3233	0.360509985266978	0.968581853626008	TAGCCGAAGCATCTTAGGCT	NA	NA	NA	NA	nontargeting	Nontargeting
SABETI-NT-194	1.56498614986327	0.223750542136001	-6.99433456081655	PRXL2C	(Intercept)	23	2838	5.33041743673568e-12	1.06141735051138e-11	TAGCCGAAGCATCTTAGGCT	NA	NA	NA	NA	nontargeting	Nontargeting
SABETI-NT-194	0.0926687294300574	0.224514332503786	-0.41275195394706	PRXL2C	groupGroup2	23	2838	0.640423287911812	0.988516279957958	TAGCCGAAGCATCTTAGGCT	NA	NA	NA	NA	nontargeting	Nontargeting
SABETI-NT-194	-1.22109805385139	0.0891129599382156	13.7028110692094	PSAP	(Intercept)	96	15344	1.95337080891937e-42	3.08235755379187e-41	TAGCCGAAGCATCTTAGGCT	NA	NA	NA	NA	nontargeting	Nontargeting
SABETI-NT-194	-0.0413405294345795	0.0893897048201456	0.462475287481458	PSAP	groupGroup2	96	15344	0.712518959696062	0.991545480975484	TAGCCGAAGCATCTTAGGCT	NA	NA	NA	NA	nontargeting	Nontargeting
SABETI-NT-194	1.60943791243408	0.235768801016246	-6.8263396407703	PSD4	(Intercept)	18	2592	1.74217126847442e-11	3.31907344853813e-11	TAGCCGAAGCATCTTAGGCT	NA	NA	NA	NA	nontargeting	Nontargeting
SABETI-NT-194	0.126080942593961	0.236592551644403	-0.532903262244114	PSD4	groupGroup2	18	2592	0.811798906225036	0.994729374274473	TAGCCGAAGCATCTTAGGCT	NA	NA	NA	NA	nontargeting	Nontargeting
SABETI-NT-194	2.39789527279842	0.328766373144253	-7.29361476316891	PSKH1	(Intercept)	9	1026	6.03494906540216e-13	1.31977161799978e-12	TAGCCGAAGCATCTTAGGCT	NA	NA	NA	NA	nontargeting	Nontargeting
SABETI-NT-194	0.378427261976386	0.330241040790579	-1.14591227386654	PSKH1	groupGroup2	9	1026	0.503662904338356	0.980808351308639	TAGCCGAAGCATCTTAGGCT	NA	NA	NA	NA	nontargeting	Nontargeting
SABETI-NT-194	-1.1314021114911	0.0626646975741299	18.0548563272439	PSMA4	(Intercept)	101	16093	1.44499348480348e-72	3.28383304121662e-71	TAGCCGAAGCATCTTAGGCT	NA	NA	NA	NA	nontargeting	Nontargeting
SABETI-NT-194	0.0264076939217825	0.0628659359183183	-0.420063640762369	PSMA4	groupGroup2	101	16093	0.651122073744084	0.988806772730192	TAGCCGAAGCATCTTAGGCT	NA	NA	NA	NA	nontargeting	Nontargeting
SABETI-NT-194	-1.3445249482436	0.0551823916725849	24.3651082798496	PSMA5	(Intercept)	107	16919	8.01987399670172e-131	2.52900628640446e-129	TAGCCGAAGCATCTTAGGCT	NA	NA	NA	NA	nontargeting	Nontargeting
SABETI-NT-194	-0.0332040808432598	0.0553517262999146	0.599874350139483	PSMA5	groupGroup2	107	16919	0.902820044187396	0.997446991670539	TAGCCGAAGCATCTTAGGCT	NA	NA	NA	NA	nontargeting	Nontargeting
SABETI-NT-194	-0.955511445027433	0.0656446126757779	14.5558242493829	PSMA6	(Intercept)	100	15994	1.07271070108145e-47	1.86304227182004e-46	TAGCCGAAGCATCTTAGGCT	NA	NA	NA	NA	nontargeting	Nontargeting
SABETI-NT-194	-0.0659287831656776	0.0658406128637131	1.0013391476496	PSMA6	groupGroup2	100	15994	0.633325745477676	0.988182011873677	TAGCCGAAGCATCTTAGGCT	NA	NA	NA	NA	nontargeting	Nontargeting
SABETI-NT-194	-1.5910887737659	0.0743246938243239	21.4072698035817	PSMA7	(Intercept)	101	16030	2.28633268831046e-101	6.27843629641509e-100	TAGCCGAAGCATCTTAGGCT	NA	NA	NA	NA	nontargeting	Nontargeting
SABETI-NT-194	-0.0457887122332868	0.0745552019178068	0.614158516849923	PSMA7	groupGroup2	101	16030	0.92177883434336	0.998009618252567	TAGCCGAAGCATCTTAGGCT	NA	NA	NA	NA	nontargeting	Nontargeting
SABETI-NT-194	-1.96265233019839	0.0503183306701826	39.0047186394721	PSMB1	(Intercept)	108	17307	0	0	TAGCCGAAGCATCTTAGGCT	NA	NA	NA	NA	nontargeting	Nontargeting
SABETI-NT-194	-0.0524150405018096	0.05047268501022	1.03848330024837	PSMB1	groupGroup2	108	17307	0.59809021209678	0.985805060220009	TAGCCGAAGCATCTTAGGCT	NA	NA	NA	NA	nontargeting	Nontargeting
SABETI-NT-194	0.0276515313305059	0.115390784874293	-0.239633791906603	PSMB10	(Intercept)	55	9569	0.378771668485104	0.39807761055096	TAGCCGAAGCATCTTAGGCT	NA	NA	NA	NA	nontargeting	Nontargeting
SABETI-NT-194	-0.027766197079973	0.115747124039015	0.239886712611658	PSMB10	groupGroup2	55	9569	0.379163836107666	0.96995065871977	TAGCCGAAGCATCTTAGGCT	NA	NA	NA	NA	nontargeting	Nontargeting
SABETI-NT-194	-0.167054084663166	0.101163591688031	1.65132615277569	PSMB4	(Intercept)	71	11531	0.197343989716031	0.212062057605291	TAGCCGAAGCATCTTAGGCT	NA	NA	NA	NA	nontargeting	Nontargeting
SABETI-NT-194	-0.126473492045875	0.101453706791382	1.2466128251572	PSMB4	groupGroup2	71	11531	0.425078993681406	0.975542127241353	TAGCCGAAGCATCTTAGGCT	NA	NA	NA	NA	nontargeting	Nontargeting
SABETI-NT-194	-1.06784063000136	0.0644109891860551	16.5785472866569	PSMB5	(Intercept)	97	15972	1.99215317011902e-61	4.12583560971417e-60	TAGCCGAAGCATCTTAGGCT	NA	NA	NA	NA	nontargeting	Nontargeting
SABETI-NT-194	-3.04593721253135e-05	0.0646137846190674	0.000471406717697898	PSMB5	groupGroup2	97	15972	0.000752256255958095	0.306554015066392	TAGCCGAAGCATCTTAGGCT	NA	NA	NA	NA	nontargeting	Nontargeting
SABETI-NT-194	-0.617639628051804	0.0757563143919748	8.15297883759288	PSMC3	(Intercept)	90	14302	7.10135530009514e-16	2.16400285232699e-15	TAGCCGAAGCATCTTAGGCT	NA	NA	NA	NA	nontargeting	Nontargeting
SABETI-NT-194	-0.0197714126585716	0.0759908532386803	0.260181479953534	PSMC3	groupGroup2	90	14302	0.410552421400002	0.973377961151173	TAGCCGAAGCATCTTAGGCT	NA	NA	NA	NA	nontargeting	Nontargeting
SABETI-NT-194	0.962810747509049	0.177943740484434	-5.41075929329065	PSMC3IP	(Intercept)	31	5061	1.25516162278988e-07	1.8110756390302e-07	TAGCCGAAGCATCTTAGGCT	NA	NA	NA	NA	nontargeting	Nontargeting
SABETI-NT-194	-0.0421529455444004	0.17848663921086	0.236168632737837	PSMC3IP	groupGroup2	31	5061	0.373396362874136	0.96949297684829	TAGCCGAAGCATCTTAGGCT	NA	NA	NA	NA	nontargeting	Nontargeting
SABETI-NT-194	-0.37469344944141	0.0882360080397784	4.24649140147513	PSMC4	(Intercept)	75	12585	4.34288219191154e-05	5.50444016701954e-05	TAGCCGAAGCATCTTAGGCT	NA	NA	NA	NA	nontargeting	Nontargeting
SABETI-NT-194	-0.0223075229184617	0.0885089096168896	0.252037032373574	PSMC4	groupGroup2	75	12585	0.397975120336952	0.971875439463359	TAGCCGAAGCATCTTAGGCT	NA	NA	NA	NA	nontargeting	Nontargeting
SABETI-NT-194	-0.70219701607986	0.0722213115505272	9.72285051329471	PSMC5	(Intercept)	93	14967	4.8188047280227e-22	2.69551920600854e-21	TAGCCGAAGCATCTTAGGCT	NA	NA	NA	NA	nontargeting	Nontargeting
SABETI-NT-194	-0.0476784646200152	0.0724395732180728	0.658182572065733	PSMC5	groupGroup2	93	14967	0.979158355708006	0.999211471379831	TAGCCGAAGCATCTTAGGCT	NA	NA	NA	NA	nontargeting	Nontargeting
SABETI-NT-194	-0.808907970835564	0.0704748225645082	11.4779710171691	PSMD11	(Intercept)	99	14736	3.40456806278304e-30	3.61680058779962e-29	TAGCCGAAGCATCTTAGGCT	NA	NA	NA	NA	nontargeting	Nontargeting
SABETI-NT-194	0.0758037990846074	0.0707109350598527	-1.07202371203894	PSMD11	groupGroup2	99	14736	0.567418763705646	0.984135473950593	TAGCCGAAGCATCTTAGGCT	NA	NA	NA	NA	nontargeting	Nontargeting
SABETI-NT-194	-0.5776342934381	0.0785221570792954	7.35632227798808	PSMD13	(Intercept)	86	13204	3.78092570738688e-13	8.44623936045614e-13	TAGCCGAAGCATCTTAGGCT	NA	NA	NA	NA	nontargeting	Nontargeting
SABETI-NT-194	0.10858433248132	0.0787928112420012	-1.37809948356605	PSMD13	groupGroup2	86	13204	0.336345150005708	0.965285910292636	TAGCCGAAGCATCTTAGGCT	NA	NA	NA	NA	nontargeting	Nontargeting
SABETI-NT-194	-0.530628251062178	0.0866743057758514	6.12209404289245	PSMD2	(Intercept)	85	12959	1.84706970425732e-09	2.98270831600832e-09	TAGCCGAAGCATCTTAGGCT	NA	NA	NA	NA	nontargeting	Nontargeting
SABETI-NT-194	-0.00827268483447303	0.0869456047259406	0.0951478209916324	PSMD2	groupGroup2	85	12959	0.15160517063362	0.921623855301567	TAGCCGAAGCATCTTAGGCT	NA	NA	NA	NA	nontargeting	Nontargeting
SABETI-NT-194	-0.983099401546259	0.0662754476673977	14.8335384542392	PSMD4	(Intercept)	101	15927	1.77839074499647e-49	3.17839240051654e-48	TAGCCGAAGCATCTTAGGCT	NA	NA	NA	NA	nontargeting	Nontargeting
SABETI-NT-194	0.0033529546136925	0.0664846599050705	-0.0504320036904751	PSMD4	groupGroup2	101	15927	0.080443732861426	0.875280080336743	TAGCCGAAGCATCTTAGGCT	NA	NA	NA	NA	nontargeting	Nontargeting
SABETI-NT-194	-1.25276296849537	0.0711136717202486	17.6163449051481	PSMD8	(Intercept)	100	15636	3.6910073450366e-69	8.15651538478039e-68	TAGCCGAAGCATCTTAGGCT	NA	NA	NA	NA	nontargeting	Nontargeting
SABETI-NT-194	0.0342865971690636	0.071341580304256	-0.480597668608389	PSMD8	groupGroup2	100	15636	0.738395054503352	0.992381436035091	TAGCCGAAGCATCTTAGGCT	NA	NA	NA	NA	nontargeting	Nontargeting
SABETI-NT-194	0.0657513775627741	0.11434391109813	-0.575031734801744	PSME1	(Intercept)	53	8297	0.869460330741746	0.877768244144368	TAGCCGAAGCATCTTAGGCT	NA	NA	NA	NA	nontargeting	Nontargeting
SABETI-NT-194	0.23817335711572	0.114775685837064	-2.07512031297145	PSME1	groupGroup2	53	8297	0.0759507711425214	0.871011788791452	TAGCCGAAGCATCTTAGGCT	NA	NA	NA	NA	nontargeting	Nontargeting
SABETI-NT-194	-0.241162056816893	0.0955490057390159	2.52396197063114	PSME2	(Intercept)	69	11329	0.0232080962068018	0.0262245443387043	TAGCCGAAGCATCTTAGGCT	NA	NA	NA	NA	nontargeting	Nontargeting
SABETI-NT-194	0.0373428342668069	0.0958587860099881	-0.389560892862924	PSME2	groupGroup2	69	11329	0.606277450296678	0.986586307173734	TAGCCGAAGCATCTTAGGCT	NA	NA	NA	NA	nontargeting	Nontargeting
SABETI-NT-194	-0.0269074529199231	0.102559994260002	0.262358174979119	PSME3	(Intercept)	65	11164	0.41390936986286	0.433478811882633	TAGCCGAAGCATCTTAGGCT	NA	NA	NA	NA	nontargeting	Nontargeting
SABETI-NT-194	-0.130783603530065	0.102849649162714	1.27159989941392	PSME3	groupGroup2	65	11164	0.407030625046708	0.972951488701204	TAGCCGAAGCATCTTAGGCT	NA	NA	NA	NA	nontargeting	Nontargeting
SABETI-NT-194	0.125769387289041	0.117877019171101	-1.06695425599866	PSMG3	(Intercept)	49	9424	0.571984985674748	0.590708329012759	TAGCCGAAGCATCTTAGGCT	NA	NA	NA	NA	nontargeting	Nontargeting
SABETI-NT-194	-0.0661154254722043	0.11823056809433	0.559207542836591	PSMG3	groupGroup2	49	9424	0.84795982809507	0.995342567877212	TAGCCGAAGCATCTTAGGCT	NA	NA	NA	NA	nontargeting	Nontargeting
SABETI-NT-194	3.09104245335829	0.474791864276605	-6.51031048745498	PSMG3-AS1	(Intercept)	5	584	1.49991258896452e-10	2.65042908139166e-10	TAGCCGAAGCATCTTAGGCT	NA	NA	NA	NA	nontargeting	Nontargeting
SABETI-NT-194	0.239386213540947	0.476644781775088	-0.502231898248085	PSMG3-AS1	groupGroup2	5	584	0.768991185317424	0.993007281318502	TAGCCGAAGCATCTTAGGCT	NA	NA	NA	NA	nontargeting	Nontargeting
SABETI-NT-194	0.189620859275564	0.125551761733043	-1.51030026706235	PSMG4	(Intercept)	49	9743	0.261933647260436	0.278911597910284	TAGCCGAAGCATCTTAGGCT	NA	NA	NA	NA	nontargeting	Nontargeting
SABETI-NT-194	-0.261083777467954	0.125883825786068	2.07400574170387	PSMG4	groupGroup2	49	9743	0.0761575552351802	0.871318491198354	TAGCCGAAGCATCTTAGGCT	NA	NA	NA	NA	nontargeting	Nontargeting
SABETI-NT-194	1.52242653544447	0.213704744133497	-7.12397163487134	PSPH	(Intercept)	20	3430	2.0972126592455e-12	4.33920093020763e-12	TAGCCGAAGCATCTTAGGCT	NA	NA	NA	NA	nontargeting	Nontargeting
SABETI-NT-194	-0.0548846817888738	0.214344864734131	0.256057833981475	PSPH	groupGroup2	20	3430	0.404187639253424	0.972485788363403	TAGCCGAAGCATCTTAGGCT	NA	NA	NA	NA	nontargeting	Nontargeting
SABETI-NT-194	1.145132304303	0.196138359942684	-5.83839033138461	PSRC1	(Intercept)	27	3525	1.05415117726855e-08	1.61502526696112e-08	TAGCCGAAGCATCTTAGGCT	NA	NA	NA	NA	nontargeting	Nontargeting
SABETI-NT-194	0.214068405556638	0.196865187915959	-1.0873857781703	PSRC1	groupGroup2	27	3525	0.553732707464434	0.983602619375831	TAGCCGAAGCATCTTAGGCT	NA	NA	NA	NA	nontargeting	Nontargeting
SABETI-NT-194	1.03691871966279	0.171254713758422	-6.05483315995323	PSTPIP2	(Intercept)	31	5241	2.8112654503889e-09	4.47807592547429e-09	TAGCCGAAGCATCTTAGGCT	NA	NA	NA	NA	nontargeting	Nontargeting
SABETI-NT-194	-0.0876374682606945	0.171754417452175	0.51024870021231	PSTPIP2	groupGroup2	31	5241	0.780245524966062	0.993464898295428	TAGCCGAAGCATCTTAGGCT	NA	NA	NA	NA	nontargeting	Nontargeting
SABETI-NT-194	-0.41751344662434	0.0940489634410899	4.43932002382845	PTBP1	(Intercept)	78	11247	1.80487087577796e-05	2.32754489886181e-05	TAGCCGAAGCATCTTAGGCT	NA	NA	NA	NA	nontargeting	Nontargeting
SABETI-NT-194	0.173051819192159	0.0943828859437461	-1.83350845295514	PTBP1	groupGroup2	78	11247	0.133453985323143	0.912881976766948	TAGCCGAAGCATCTTAGGCT	NA	NA	NA	NA	nontargeting	Nontargeting
SABETI-NT-194	-0.44701411102104	0.0919049969609259	4.86387166968833	PTBP3	(Intercept)	79	12019	2.30223125179082e-06	3.10554699040641e-06	TAGCCGAAGCATCTTAGGCT	NA	NA	NA	NA	nontargeting	Nontargeting
SABETI-NT-194	0.0910102252859393	0.0922133087676146	-0.986953255470887	PTBP3	groupGroup2	79	12019	0.647331109612436	0.988707791143698	TAGCCGAAGCATCTTAGGCT	NA	NA	NA	NA	nontargeting	Nontargeting
SABETI-NT-194	1.26649316130727	0.189731859748455	-6.67517391642281	PTCD1	(Intercept)	24	4067	4.93878290100472e-11	9.07276675913439e-11	TAGCCGAAGCATCTTAGGCT	NA	NA	NA	NA	nontargeting	Nontargeting
SABETI-NT-194	0.00289132905184848	0.190330784194269	-0.0151910741296444	PTCD1	groupGroup2	24	4067	0.024240514691046	0.767188751435719	TAGCCGAAGCATCTTAGGCT	NA	NA	NA	NA	nontargeting	Nontargeting
SABETI-NT-194	0.369747025506094	0.131491137703372	-2.81195396103575	PTCD3	(Intercept)	47	8907	0.0098483101665162	0.0113098829033206	TAGCCGAAGCATCTTAGGCT	NA	NA	NA	NA	nontargeting	Nontargeting
SABETI-NT-194	-0.217706000754808	0.131843585741645	1.65124453745831	PTCD3	groupGroup2	47	8907	0.197377304495958	0.938050305156442	TAGCCGAAGCATCTTAGGCT	NA	NA	NA	NA	nontargeting	Nontargeting
SABETI-NT-194	2.39789527279836	0.339620422241083	-7.06051555137691	PTCH1	(Intercept)	9	1014	3.3177195704689e-12	6.73198480282729e-12	TAGCCGAAGCATCTTAGGCT	NA	NA	NA	NA	nontargeting	Nontargeting
SABETI-NT-194	0.366527808066687	0.341099268778098	-1.0745487944893	PTCH1	groupGroup2	9	1014	0.56515357539834	0.983943257740358	TAGCCGAAGCATCTTAGGCT	NA	NA	NA	NA	nontargeting	Nontargeting
SABETI-NT-194	2.5032557884562	0.351535625419244	-7.12091636650141	PTCH2	(Intercept)	9	1410	2.14423672223036e-12	4.43248502481564e-12	TAGCCGAAGCATCTTAGGCT	NA	NA	NA	NA	nontargeting	Nontargeting
SABETI-NT-194	-0.0884766222453085	0.352558302566353	0.250956002457656	PTCH2	groupGroup2	9	1410	0.39630374850456	0.971573847339599	TAGCCGAAGCATCTTAGGCT	NA	NA	NA	NA	nontargeting	Nontargeting
SABETI-NT-194	1.20397280432594	0.185776558679749	-6.48075738339738	PTDSS2	(Intercept)	29	4296	1.82526648213595e-10	3.20222141408953e-10	TAGCCGAAGCATCTTAGGCT	NA	NA	NA	NA	nontargeting	Nontargeting
SABETI-NT-194	-0.012100866674116	0.186355314519295	0.0649343792814832	PTDSS2	groupGroup2	29	4296	0.103547504726408	0.89550014486353	TAGCCGAAGCATCTTAGGCT	NA	NA	NA	NA	nontargeting	Nontargeting
SABETI-NT-194	0.850332764082356	0.171814625093078	-4.94912911879125	PTGER3	(Intercept)	35	4782	1.49092565890861e-06	2.03141852007877e-06	TAGCCGAAGCATCTTAGGCT	NA	NA	NA	NA	nontargeting	Nontargeting
SABETI-NT-194	0.13869081797326	0.172413492802093	-0.804408145321074	PTGER3	groupGroup2	35	4782	0.842322597143076	0.99514715652407	TAGCCGAAGCATCTTAGGCT	NA	NA	NA	NA	nontargeting	Nontargeting
SABETI-NT-194	-1.88015877149253	0.0533550975408826	35.2385968379475	PTGES3	(Intercept)	109	17193	1.02594772802651e-271	4.95104700143013e-270	TAGCCGAAGCATCTTAGGCT	NA	NA	NA	NA	nontargeting	Nontargeting
SABETI-NT-194	0.0643235932713568	0.0535285166110694	-1.20166963973097	PTGES3	groupGroup2	109	17193	0.45898309680728	0.977954203174417	TAGCCGAAGCATCTTAGGCT	NA	NA	NA	NA	nontargeting	Nontargeting
SABETI-NT-194	2.39789527279836	0.335999759306957	-7.13659818609493	PTGES3L	(Intercept)	9	1183	1.91337953867197e-12	3.97355846880065e-12	TAGCCGAAGCATCTTAGGCT	NA	NA	NA	NA	nontargeting	Nontargeting
SABETI-NT-194	0.207837855806009	0.337273730870909	-0.616229005648705	PTGES3L	groupGroup2	9	1183	0.924513225362662	0.998009618252567	TAGCCGAAGCATCTTAGGCT	NA	NA	NA	NA	nontargeting	Nontargeting
SABETI-NT-194	1.56498614986326	0.224856614286368	-6.9599293524457	PTGFRN	(Intercept)	18	2867	6.80886838095586e-12	1.34303550788911e-11	TAGCCGAAGCATCTTAGGCT	NA	NA	NA	NA	nontargeting	Nontargeting
SABETI-NT-194	0.0801125106546545	0.225615276581096	-0.3550846018437	PTGFRN	groupGroup2	18	2867	0.554947576119434	0.983637311144596	TAGCCGAAGCATCTTAGGCT	NA	NA	NA	NA	nontargeting	Nontargeting
SABETI-NT-194	0.293761118528168	0.171224502990753	-1.71564883177983	PTH2R	(Intercept)	33	6168	0.172452670399616	0.186042237908407	TAGCCGAAGCATCTTAGGCT	NA	NA	NA	NA	nontargeting	Nontargeting
SABETI-NT-194	0.0945084941947646	0.171785799665353	-0.550153123127008	PTH2R	groupGroup2	33	6168	0.835571294542928	0.994882844200948	TAGCCGAAGCATCTTAGGCT	NA	NA	NA	NA	nontargeting	Nontargeting
SABETI-NT-194	0.768654733068089	0.177575698263496	-4.32860318492184	PTK2B	(Intercept)	33	4188	3.00116048886416e-05	3.83087344260328e-05	TAGCCGAAGCATCTTAGGCT	NA	NA	NA	NA	nontargeting	Nontargeting
SABETI-NT-194	0.340273758089085	0.178275442137308	-1.90869675604005	PTK2B	groupGroup2	33	4188	0.112602443785569	0.90245740723658	TAGCCGAAGCATCTTAGGCT	NA	NA	NA	NA	nontargeting	Nontargeting
SABETI-NT-194	-0.530628251062171	0.106156047854554	4.99856825669692	PTMS	(Intercept)	71	11594	1.15515123637901e-06	1.58299665460844e-06	TAGCCGAAGCATCTTAGGCT	NA	NA	NA	NA	nontargeting	Nontargeting
SABETI-NT-194	-0.0581517471276087	0.106481337071721	0.54612149628099	PTMS	groupGroup2	71	11594	0.830035151385304	0.994869759897653	TAGCCGAAGCATCTTAGGCT	NA	NA	NA	NA	nontargeting	Nontargeting
SABETI-NT-194	0.606135803570312	0.149800631079397	-4.04628337813244	PTOV1	(Intercept)	41	7451	0.000104074467918034	0.000129789174661733	TAGCCGAAGCATCTTAGGCT	NA	NA	NA	NA	nontargeting	Nontargeting
SABETI-NT-194	-0.236791558916916	0.150198521745624	1.57652389760497	PTOV1	groupGroup2	41	7451	0.229810231546962	0.946437621728976	TAGCCGAAGCATCTTAGGCT	NA	NA	NA	NA	nontargeting	Nontargeting
SABETI-NT-194	3.09104245335833	0.488039082151551	-6.33359615326559	PTOV1-AS1	(Intercept)	4	419	4.79023852346078e-10	8.11059741607356e-10	TAGCCGAAGCATCTTAGGCT	NA	NA	NA	NA	nontargeting	Nontargeting
SABETI-NT-194	0.575217629890286	0.490576306112921	-1.17253447164626	PTOV1-AS1	groupGroup2	4	419	0.481965081260838	0.979247557013399	TAGCCGAAGCATCTTAGGCT	NA	NA	NA	NA	nontargeting	Nontargeting
SABETI-NT-194	1.01160091167847	0.174446789465267	-5.79890816437114	PTPMT1	(Intercept)	30	5640	1.33496142275287e-08	2.03239169124923e-08	TAGCCGAAGCATCTTAGGCT	NA	NA	NA	NA	nontargeting	Nontargeting
SABETI-NT-194	-0.204847500275643	0.174912573900434	1.17114222098321	PTPMT1	groupGroup2	30	5640	0.483083230577592	0.979259917966432	TAGCCGAAGCATCTTAGGCT	NA	NA	NA	NA	nontargeting	Nontargeting
SABETI-NT-194	0.0183491386681965	0.10573127180845	-0.173545048256291	PTPN1	(Intercept)	61	10344	0.27555395670502	0.292939083734049	TAGCCGAAGCATCTTAGGCT	NA	NA	NA	NA	nontargeting	Nontargeting
SABETI-NT-194	-0.0327509814428594	0.106055299613107	0.308810418360385	PTPN1	groupGroup2	61	10344	0.485068512914644	0.979402207451373	TAGCCGAAGCATCTTAGGCT	NA	NA	NA	NA	nontargeting	Nontargeting
SABETI-NT-194	-0.1515498981272	0.0959213676580685	1.57993887938953	PTPN11	(Intercept)	70	11686	0.228241728715934	0.244149911148812	TAGCCGAAGCATCTTAGGCT	NA	NA	NA	NA	nontargeting	Nontargeting
SABETI-NT-194	-0.0806233433660394	0.0962035448847174	0.83804961098525	PTPN11	groupGroup2	70	11686	0.80400568219528	0.994389816336058	TAGCCGAAGCATCTTAGGCT	NA	NA	NA	NA	nontargeting	Nontargeting
SABETI-NT-194	0.850332764082351	0.155645520700002	-5.46326524694095	PTPN18	(Intercept)	33	5180	9.34910633146842e-08	1.35830323128479e-07	TAGCCGAAGCATCTTAGGCT	NA	NA	NA	NA	nontargeting	Nontargeting
SABETI-NT-194	0.12872064565341	0.156194596953989	-0.824104342683041	PTPN18	groupGroup2	33	5180	0.819760545703582	0.994748657304816	TAGCCGAAGCATCTTAGGCT	NA	NA	NA	NA	nontargeting	Nontargeting
SABETI-NT-194	-0.167054084663173	0.132166981536868	1.26396232039674	PTPN7	(Intercept)	53	8769	0.412487102917344	0.43205283816508	TAGCCGAAGCATCTTAGGCT	NA	NA	NA	NA	nontargeting	Nontargeting
SABETI-NT-194	0.11059669179334	0.132604508131977	-0.83403417690194	PTPN7	groupGroup2	53	8769	0.808523450158398	0.994636819271029	TAGCCGAAGCATCTTAGGCT	NA	NA	NA	NA	nontargeting	Nontargeting
SABETI-NT-194	1.20397280432593	0.185435680834532	-6.49267066029361	PTPN9	(Intercept)	29	3243	1.68655810226782e-10	2.96765927896942e-10	TAGCCGAAGCATCTTAGGCT	NA	NA	NA	NA	nontargeting	Nontargeting
SABETI-NT-194	0.328306595246482	0.186219059652266	-1.76301285088401	PTPN9	groupGroup2	29	3243	0.155796644541115	0.923388968686986	TAGCCGAAGCATCTTAGGCT	NA	NA	NA	NA	nontargeting	Nontargeting
SABETI-NT-194	1.81010860789626	0.264689573500739	-6.83860940933971	PTPRH	(Intercept)	14	1920	1.59931161271874e-11	3.05581269130984e-11	TAGCCGAAGCATCTTAGGCT	NA	NA	NA	NA	nontargeting	Nontargeting
SABETI-NT-194	0.245817103871208	0.265706759041061	-0.925144338662535	PTPRH	groupGroup2	14	1920	0.70978166427196	0.99133556085561	TAGCCGAAGCATCTTAGGCT	NA	NA	NA	NA	nontargeting	Nontargeting
SABETI-NT-194	1.86726702173622	0.273321975787614	-6.83174858646269	PTPRJ	(Intercept)	14	1849	1.67771545534285e-11	3.20039948190419e-11	TAGCCGAAGCATCTTAGGCT	NA	NA	NA	NA	nontargeting	Nontargeting
SABETI-NT-194	0.220523015333303	0.274349413350742	-0.803803487822207	PTPRJ	groupGroup2	14	1849	0.843020950293206	0.995163477380587	TAGCCGAAGCATCTTAGGCT	NA	NA	NA	NA	nontargeting	Nontargeting
SABETI-NT-194	0.3829922522561	0.127427639105535	-3.00556657052171	PTTG1IP	(Intercept)	50	8241	0.00530173124563874	0.00615949411275539	TAGCCGAAGCATCTTAGGCT	NA	NA	NA	NA	nontargeting	Nontargeting
SABETI-NT-194	-0.0571507689891321	0.127810576418384	0.447152110495542	PTTG1IP	groupGroup2	50	8241	0.69046952783049	0.990531140939169	TAGCCGAAGCATCTTAGGCT	NA	NA	NA	NA	nontargeting	Nontargeting
SABETI-NT-194	-0.39326983501435	0.0935900797216434	4.20204615899481	PUF60	(Intercept)	77	11373	5.2902635878803e-05	6.67925601623127e-05	TAGCCGAAGCATCTTAGGCT	NA	NA	NA	NA	nontargeting	Nontargeting
SABETI-NT-194	0.127220800923799	0.0939127036054382	-1.35467083833834	PUF60	groupGroup2	77	11373	0.351044905798728	0.967273696973858	TAGCCGAAGCATCTTAGGCT	NA	NA	NA	NA	nontargeting	Nontargeting
SABETI-NT-194	0.622942921886704	0.143395261953808	-4.34423643709631	PURA	(Intercept)	46	5844	2.79521852521774e-05	3.57305765191312e-05	TAGCCGAAGCATCTTAGGCT	NA	NA	NA	NA	nontargeting	Nontargeting
SABETI-NT-194	0.179196279842609	0.143919650520893	-1.24511336147662	PURA	groupGroup2	46	5844	0.42618016665786	0.975558358316853	TAGCCGAAGCATCTTAGGCT	NA	NA	NA	NA	nontargeting	Nontargeting
SABETI-NT-194	0.711496319228151	0.151833856825624	-4.68601887683903	PUS1	(Intercept)	42	6274	5.57141163629468e-06	7.36741755372146e-06	TAGCCGAAGCATCTTAGGCT	NA	NA	NA	NA	nontargeting	Nontargeting
SABETI-NT-194	-0.0332030099283566	0.152299388760289	0.218011445736111	PUS1	groupGroup2	42	6274	0.345159612987348	0.966276981339805	TAGCCGAAGCATCTTAGGCT	NA	NA	NA	NA	nontargeting	Nontargeting
SABETI-NT-194	1.9924301646902	0.276018684294868	-7.21846120591499	PUS10	(Intercept)	13	2053	1.05158263398686e-12	2.24227574603103e-12	TAGCCGAAGCATCTTAGGCT	NA	NA	NA	NA	nontargeting	Nontargeting
SABETI-NT-194	0.0183817004754632	0.276901823413098	-0.0663834576778511	PUS10	groupGroup2	13	2053	0.105854919978716	0.897427361936069	TAGCCGAAGCATCTTAGGCT	NA	NA	NA	NA	nontargeting	Nontargeting
SABETI-NT-194	0.675128675057256	0.154558739150597	-4.36810418335149	PUSL1	(Intercept)	40	5592	2.50659416121958e-05	3.21104290412984e-05	TAGCCGAAGCATCTTAGGCT	NA	NA	NA	NA	nontargeting	Nontargeting
SABETI-NT-194	0.129699560880912	0.155095662234409	-0.836255244101452	PUSL1	groupGroup2	40	5592	0.80602265130331	0.994533736395954	TAGCCGAAGCATCTTAGGCT	NA	NA	NA	NA	nontargeting	Nontargeting
SABETI-NT-194	1.81010860789626	0.259484115592667	-6.9757973576222	PWP2	(Intercept)	15	2217	6.08281704196434e-12	1.2050083165661e-11	TAGCCGAAGCATCTTAGGCT	NA	NA	NA	NA	nontargeting	Nontargeting
SABETI-NT-194	0.0966712468102987	0.260369413388411	-0.371284958368315	PWP2	groupGroup2	15	2217	0.579149399880042	0.984910268463895	TAGCCGAAGCATCTTAGGCT	NA	NA	NA	NA	nontargeting	Nontargeting
SABETI-NT-194	1.40464349978811	0.202451221972967	-6.93818237350858	PWWP3A	(Intercept)	21	3271	7.94353568422398e-12	1.55777043226137e-11	TAGCCGAAGCATCTTAGGCT	NA	NA	NA	NA	nontargeting	Nontargeting
SABETI-NT-194	0.121814237404087	0.203163133169377	-0.599588298840275	PWWP3A	groupGroup2	21	3271	0.90243870541077	0.997439950681849	TAGCCGAAGCATCTTAGGCT	NA	NA	NA	NA	nontargeting	Nontargeting
SABETI-NT-194	0.87183896930334	0.168834529910706	-5.16386647781377	PXMP2	(Intercept)	34	6184	4.83800558334512e-07	6.76109554290123e-07	TAGCCGAAGCATCTTAGGCT	NA	NA	NA	NA	nontargeting	Nontargeting
SABETI-NT-194	-0.231675071073091	0.169282385553206	1.36857163440832	PXMP2	groupGroup2	34	6184	0.34226643154108	0.965910223828503	TAGCCGAAGCATCTTAGGCT	NA	NA	NA	NA	nontargeting	Nontargeting
SABETI-NT-194	2.06142303617717	0.274173915216003	-7.51866943488447	PXMP4	(Intercept)	13	2720	1.10672998390293e-13	2.61966409520503e-13	TAGCCGAAGCATCTTAGGCT	NA	NA	NA	NA	nontargeting	Nontargeting
SABETI-NT-194	-0.325253563038985	0.274809672720269	1.18355936972446	PXMP4	groupGroup2	13	2720	0.473175063828528	0.978492556483093	TAGCCGAAGCATCTTAGGCT	NA	NA	NA	NA	nontargeting	Nontargeting
SABETI-NT-194	-0.458574933422114	0.09198510637182	4.98531720524922	PYCR1	(Intercept)	79	12538	1.23720479341944e-06	1.69277247258457e-06	TAGCCGAAGCATCTTAGGCT	NA	NA	NA	NA	nontargeting	Nontargeting
SABETI-NT-194	-0.0311711745528227	0.0922686964169426	0.337830442645107	PYCR1	groupGroup2	79	12538	0.529018065337494	0.982613719737604	TAGCCGAAGCATCTTAGGCT	NA	NA	NA	NA	nontargeting	Nontargeting
SABETI-NT-194	2.90872089656437	0.415557777865808	-6.9995583081197	PYCR3	(Intercept)	6	1850	5.13541407759948e-12	1.02399135048141e-11	TAGCCGAAGCATCTTAGGCT	NA	NA	NA	NA	nontargeting	Nontargeting
SABETI-NT-194	-0.760392959172393	0.416194239909981	1.82701461542779	PYCR3	groupGroup2	6	1850	0.135395143841989	0.913855309570012	TAGCCGAAGCATCTTAGGCT	NA	NA	NA	NA	nontargeting	Nontargeting
SABETI-NT-194	2.21557371600444	0.301793259811741	-7.34136248565167	PYGO2	(Intercept)	12	1811	4.22860636622e-13	9.39790756956564e-13	TAGCCGAAGCATCTTAGGCT	NA	NA	NA	NA	nontargeting	Nontargeting
SABETI-NT-194	-0.053889161547383	0.302697922798334	0.178029505618	PYGO2	groupGroup2	12	1811	0.28260039252203	0.957454045850776	TAGCCGAAGCATCTTAGGCT	NA	NA	NA	NA	nontargeting	Nontargeting
SABETI-NT-194	1.29928298413026	0.190690632777883	-6.81356480495644	PYM1	(Intercept)	22	4833	1.90418877997243e-11	3.61613023667988e-11	TAGCCGAAGCATCTTAGGCT	NA	NA	NA	NA	nontargeting	Nontargeting
SABETI-NT-194	-0.23388397639084	0.191176395770973	1.22339358605249	PYM1	groupGroup2	22	4833	0.442362149479028	0.976660246148131	TAGCCGAAGCATCTTAGGCT	NA	NA	NA	NA	nontargeting	Nontargeting
SABETI-NT-194	-0.197359434158495	0.0982585053849343	2.00857354165246	QKI	(Intercept)	61	11739	0.0891647591958606	0.0979696713133982	TAGCCGAAGCATCTTAGGCT	NA	NA	NA	NA	nontargeting	Nontargeting
SABETI-NT-194	-0.0909388121597834	0.0985471192227375	0.92279523619805	QKI	groupGroup2	61	11739	0.712227847724362	0.991510631833331	TAGCCGAAGCATCTTAGGCT	NA	NA	NA	NA	nontargeting	Nontargeting
SABETI-NT-194	1.70474809223842	0.240478584010664	-7.08898091383813	QPCTL	(Intercept)	18	1631	2.70206310660464e-12	5.52971913899212e-12	TAGCCGAAGCATCTTAGGCT	NA	NA	NA	NA	nontargeting	Nontargeting
SABETI-NT-194	0.571301540969543	0.241738867327354	-2.36330031362274	QPCTL	groupGroup2	18	1631	0.0362259700809378	0.808970721346202	TAGCCGAAGCATCTTAGGCT	NA	NA	NA	NA	nontargeting	Nontargeting
SABETI-NT-194	3.09104245335832	0.497357241521083	-6.21493404600863	QRICH2	(Intercept)	5	345	1.02692424160338e-09	1.6919744137922e-09	TAGCCGAAGCATCTTAGGCT	NA	NA	NA	NA	nontargeting	Nontargeting
SABETI-NT-194	0.767453643741426	0.500380197567767	-1.53374103825819	QRICH2	groupGroup2	5	345	0.250186746980534	0.951533495684471	TAGCCGAAGCATCTTAGGCT	NA	NA	NA	NA	nontargeting	Nontargeting
SABETI-NT-194	0.0657513775627811	0.125369746662241	-0.524459682764793	QSER1	(Intercept)	58	9065	0.800082290690112	0.811809723297447	TAGCCGAAGCATCTTAGGCT	NA	NA	NA	NA	nontargeting	Nontargeting
SABETI-NT-194	-0.0386103828237334	0.12575525676089	0.307027982910861	QSER1	groupGroup2	58	9065	0.48235585414368	0.979247557013399	TAGCCGAAGCATCTTAGGCT	NA	NA	NA	NA	nontargeting	Nontargeting
SABETI-NT-194	2.1355310083309	0.288319844916697	-7.40681242024084	QSOX2	(Intercept)	13	1618	2.58742492011712e-13	5.88482018302787e-13	TAGCCGAAGCATCTTAGGCT	NA	NA	NA	NA	nontargeting	Nontargeting
SABETI-NT-194	0.158547282200218	0.289371688693445	-0.54790184525681	QSOX2	groupGroup2	13	1618	0.832481396518684	0.994869759897653	TAGCCGAAGCATCTTAGGCT	NA	NA	NA	NA	nontargeting	Nontargeting
SABETI-NT-194	0.939280250098857	0.161210779689978	-5.82641093793588	R3HCC1	(Intercept)	39	5050	1.13264134489117e-08	1.73193680349982e-08	TAGCCGAAGCATCTTAGGCT	NA	NA	NA	NA	nontargeting	Nontargeting
SABETI-NT-194	0.0761408038077831	0.161754230346661	-0.470719088116601	R3HCC1	groupGroup2	39	5050	0.724317297112264	0.992000715965968	TAGCCGAAGCATCTTAGGCT	NA	NA	NA	NA	nontargeting	Nontargeting
SABETI-NT-194	0.768654733068083	0.156710494980847	-4.90493462586554	R3HDM2	(Intercept)	39	5391	1.86916922222003e-06	2.5335427482943e-06	TAGCCGAAGCATCTTAGGCT	NA	NA	NA	NA	nontargeting	Nontargeting
SABETI-NT-194	0.119148230493032	0.157253665996646	-0.757681735035502	R3HDM2	groupGroup2	39	5391	0.897283071901196	0.997227579858157	TAGCCGAAGCATCTTAGGCT	NA	NA	NA	NA	nontargeting	Nontargeting
SABETI-NT-194	0.939280250098848	0.170232701531201	-5.5176252368097	R3HDM4	(Intercept)	32	5904	6.8722241216875e-08	1.00547471826815e-07	TAGCCGAAGCATCTTAGGCT	NA	NA	NA	NA	nontargeting	Nontargeting
SABETI-NT-194	-0.197795758495162	0.170691596726987	1.15879025264218	R3HDM4	groupGroup2	32	5904	0.493083383269376	0.980159527326332	TAGCCGAAGCATCTTAGGCT	NA	NA	NA	NA	nontargeting	Nontargeting
SABETI-NT-194	-0.546543706368073	0.0789163192264833	6.92561071936893	RAB10	(Intercept)	82	13232	8.68197321562046e-12	1.69683146956907e-11	TAGCCGAAGCATCTTAGGCT	NA	NA	NA	NA	nontargeting	Nontargeting
SABETI-NT-194	0.0720920974779078	0.0791804608861584	-0.910478376496925	RAB10	groupGroup2	82	13232	0.725140560748094	0.992007260542074	TAGCCGAAGCATCTTAGGCT	NA	NA	NA	NA	nontargeting	Nontargeting
SABETI-NT-194	0.916290731874147	0.164292123484089	-5.57720426544299	RAB11B	(Intercept)	31	5063	4.88829619032542e-08	7.20816902997563e-08	TAGCCGAAGCATCTTAGGCT	NA	NA	NA	NA	nontargeting	Nontargeting
SABETI-NT-194	0.0673519470452561	0.164839697768272	-0.40859057591781	RAB11B	groupGroup2	31	5063	0.634319704394226	0.988205999304943	TAGCCGAAGCATCTTAGGCT	NA	NA	NA	NA	nontargeting	Nontargeting
SABETI-NT-194	3.09104245335831	0.489381195465291	-6.31622645496099	RAB11B-AS1	(Intercept)	5	971	5.36054434200864e-10	9.03794767302578e-10	TAGCCGAAGCATCTTAGGCT	NA	NA	NA	NA	nontargeting	Nontargeting
SABETI-NT-194	-0.351777932129425	0.490540878435118	0.717122563264528	RAB11B-AS1	groupGroup2	5	971	0.946596949273192	0.998468877365022	TAGCCGAAGCATCTTAGGCT	NA	NA	NA	NA	nontargeting	Nontargeting
SABETI-NT-194	2.39789527279834	0.3276522890131	-7.31841453029639	RAB11FIP3	(Intercept)	10	2315	5.01835503433796e-13	1.10676217592165e-12	TAGCCGAAGCATCTTAGGCT	NA	NA	NA	NA	nontargeting	Nontargeting
SABETI-NT-194	-0.507195397025992	0.328302012904168	1.54490492622731	RAB11FIP3	groupGroup2	10	2315	0.244738523446178	0.951022562497548	TAGCCGAAGCATCTTAGGCT	NA	NA	NA	NA	nontargeting	Nontargeting
SABETI-NT-194	2.39789527279839	0.362043721281349	-6.62322015780783	RAB11FIP4	(Intercept)	8	560	7.02913917746078e-11	1.27568530412986e-10	TAGCCGAAGCATCTTAGGCT	NA	NA	NA	NA	nontargeting	Nontargeting
SABETI-NT-194	0.968426317161471	0.364599477729954	-2.6561374228812	RAB11FIP4	groupGroup2	8	560	0.0158082794006221	0.714613698203373	TAGCCGAAGCATCTTAGGCT	NA	NA	NA	NA	nontargeting	Nontargeting
SABETI-NT-194	0.541597282432743	0.141686099660798	-3.82251529069788	RAB18	(Intercept)	48	6189	0.000264194568850216	0.000323946722075688	TAGCCGAAGCATCTTAGGCT	NA	NA	NA	NA	nontargeting	Nontargeting
SABETI-NT-194	0.16441830617797	0.142194142241732	-1.15629451105276	RAB18	groupGroup2	48	6189	0.495121425484356	0.980256171701838	TAGCCGAAGCATCTTAGGCT	NA	NA	NA	NA	nontargeting	Nontargeting
SABETI-NT-194	1.4046434997881	0.207902501554272	-6.75626069569644	RAB24	(Intercept)	23	4791	2.83197090219532e-11	5.30456882961612e-11	TAGCCGAAGCATCTTAGGCT	NA	NA	NA	NA	nontargeting	Nontargeting
SABETI-NT-194	-0.387638412602358	0.20837705385916	1.86027398613841	RAB24	groupGroup2	23	4791	0.125693544126265	0.90970911409793	TAGCCGAAGCATCTTAGGCT	NA	NA	NA	NA	nontargeting	Nontargeting
SABETI-NT-194	2.39789527279837	0.331861516522413	-7.22559005312212	RAB2B	(Intercept)	10	1420	9.97861433895754e-13	2.13306583474684e-12	TAGCCGAAGCATCTTAGGCT	NA	NA	NA	NA	nontargeting	Nontargeting
SABETI-NT-194	0.0207399393216065	0.33292624388617	-0.0622958979728184	RAB2B	groupGroup2	10	1420	0.0993456098447161	0.892853478283975	TAGCCGAAGCATCTTAGGCT	NA	NA	NA	NA	nontargeting	Nontargeting
SABETI-NT-194	2.30258509299406	0.328297738891406	-7.0137098743641	RAB3A	(Intercept)	9	800	4.64160800281596e-12	9.29171973941294e-12	TAGCCGAAGCATCTTAGGCT	NA	NA	NA	NA	nontargeting	Nontargeting
SABETI-NT-194	0.712892473337859	0.330235365615795	-2.15874054557578	RAB3A	groupGroup2	9	800	0.0617406026481154	0.856530522340617	TAGCCGAAGCATCTTAGGCT	NA	NA	NA	NA	nontargeting	Nontargeting
SABETI-NT-194	1.99243016469019	0.267229374116337	-7.4558800703653	RAB40C	(Intercept)	14	2276	1.78539840908787e-13	4.13068506776661e-13	TAGCCGAAGCATCTTAGGCT	NA	NA	NA	NA	nontargeting	Nontargeting
SABETI-NT-194	-0.0622208899666472	0.268023441030777	0.232147194765335	RAB40C	groupGroup2	14	2276	0.367152620325416	0.96918918234133	TAGCCGAAGCATCTTAGGCT	NA	NA	NA	NA	nontargeting	Nontargeting
SABETI-NT-194	0.939280250098856	0.182718157662188	-5.14059610777934	RAB5B	(Intercept)	30	4205	5.4773638782266e-07	7.63316588993856e-07	TAGCCGAAGCATCTTAGGCT	NA	NA	NA	NA	nontargeting	Nontargeting
SABETI-NT-194	0.191078887331938	0.183377676787874	-1.04199644514514	RAB5B	groupGroup2	30	4205	0.594826654159422	0.985751931699531	TAGCCGAAGCATCTTAGGCT	NA	NA	NA	NA	nontargeting	Nontargeting
SABETI-NT-194	-0.0531098253139509	0.101965659302068	0.520859921639069	RAB5C	(Intercept)	67	11120	0.795071286709474	0.807044003280549	TAGCCGAAGCATCTTAGGCT	NA	NA	NA	NA	nontargeting	Nontargeting
SABETI-NT-194	-0.109661351479237	0.102259093704633	1.07238728123276	RAB5C	groupGroup2	67	11120	0.567092236539794	0.984131113539258	TAGCCGAAGCATCTTAGGCT	NA	NA	NA	NA	nontargeting	Nontargeting
SABETI-NT-194	-0.323400155053861	0.118460026251878	2.7300361589168	RAB5IF	(Intercept)	62	10076	0.012665475837179	0.0144796170477051	TAGCCGAAGCATCTTAGGCT	NA	NA	NA	NA	nontargeting	Nontargeting
SABETI-NT-194	-0.03340665336278	0.118827265323074	0.281136263398405	RAB5IF	groupGroup2	62	10076	0.442788223681896	0.976660246148131	TAGCCGAAGCATCTTAGGCT	NA	NA	NA	NA	nontargeting	Nontargeting
SABETI-NT-194	0.589606501619099	0.138969854948018	-4.24269350960784	RAB6A	(Intercept)	47	6250	4.41705926422888e-05	5.59656954555379e-05	TAGCCGAAGCATCTTAGGCT	NA	NA	NA	NA	nontargeting	Nontargeting
SABETI-NT-194	0.14623741097311	0.139465788852682	-1.04855400149481	RAB6A	groupGroup2	47	6250	0.588766871870774	0.985440495164722	TAGCCGAAGCATCTTAGGCT	NA	NA	NA	NA	nontargeting	Nontargeting
SABETI-NT-194	2.50325578845625	0.364438304002218	-6.86880539439952	RAB6B	(Intercept)	9	911	1.2948350380443e-11	2.49353147316901e-11	TAGCCGAAGCATCTTAGGCT	NA	NA	NA	NA	nontargeting	Nontargeting
SABETI-NT-194	0.35456846749722	0.365993396276974	-0.968783784363398	RAB6B	groupGroup2	9	911	0.66530615769456	0.989684502551025	TAGCCGAAGCATCTTAGGCT	NA	NA	NA	NA	nontargeting	Nontargeting
SABETI-NT-194	0.850332764082359	0.170243415262956	-4.99480560096229	RAB8B	(Intercept)	32	5382	1.17790124244387e-06	1.61349737929589e-06	TAGCCGAAGCATCTTAGGCT	NA	NA	NA	NA	nontargeting	Nontargeting
SABETI-NT-194	-0.0197888253797299	0.170771733800368	0.115878810499535	RAB8B	groupGroup2	32	5382	0.184502821359072	0.93360816045557	TAGCCGAAGCATCTTAGGCT	NA	NA	NA	NA	nontargeting	Nontargeting
SABETI-NT-194	-0.959001849967207	0.0929798643308937	10.3140809773	RABGAP1L	(Intercept)	89	13511	1.21721549816164e-24	8.95412537800172e-24	TAGCCGAAGCATCTTAGGCT	NA	NA	NA	NA	nontargeting	Nontargeting
SABETI-NT-194	0.134385920890168	0.0932895569496451	-1.44052480560825	RABGAP1L	groupGroup2	89	13511	0.299437954398078	0.959487956405325	TAGCCGAAGCATCTTAGGCT	NA	NA	NA	NA	nontargeting	Nontargeting
SABETI-NT-194	1.9924301646902	0.270178634810997	-7.37449193969018	RABGGTA	(Intercept)	14	2282	3.29945917514618e-13	7.41976868646975e-13	TAGCCGAAGCATCTTAGGCT	NA	NA	NA	NA	nontargeting	Nontargeting
SABETI-NT-194	-0.078678941703269	0.270970603890997	0.290359694274878	RABGGTA	groupGroup2	14	2282	0.4569178492851	0.977845339462382	TAGCCGAAGCATCTTAGGCT	NA	NA	NA	NA	nontargeting	Nontargeting
SABETI-NT-194	0.9869082990881	0.169476483928403	-5.82327575019215	RABIF	(Intercept)	34	5624	1.15410452953594e-08	1.76392917652538e-08	TAGCCGAAGCATCTTAGGCT	NA	NA	NA	NA	nontargeting	Nontargeting
SABETI-NT-194	-0.148704523673063	0.169947562201393	0.875002393366744	RABIF	groupGroup2	34	5624	0.763145206903226	0.992739305355281	TAGCCGAAGCATCTTAGGCT	NA	NA	NA	NA	nontargeting	Nontargeting
SABETI-NT-194	-0.0269074529199198	0.112604643784281	0.23895509115474	RABL6	(Intercept)	65	10669	0.377719187807882	0.397017226989374	TAGCCGAAGCATCTTAGGCT	NA	NA	NA	NA	nontargeting	Nontargeting
SABETI-NT-194	-0.185525889433784	0.112917341131663	1.64302389318094	RABL6	groupGroup2	65	10669	0.200755979679356	0.939085093959119	TAGCCGAAGCATCTTAGGCT	NA	NA	NA	NA	nontargeting	Nontargeting
SABETI-NT-194	-0.763351439233176	0.0989276919444068	7.71625643163845	RAC1	(Intercept)	78	12888	2.39592350986982e-14	6.10989582627146e-14	TAGCCGAAGCATCTTAGGCT	NA	NA	NA	NA	nontargeting	Nontargeting
SABETI-NT-194	-0.0824299590557119	0.0992285145978663	0.830708384477665	RAC1	groupGroup2	78	12888	0.812276777286188	0.994729374274473	TAGCCGAAGCATCTTAGGCT	NA	NA	NA	NA	nontargeting	Nontargeting
SABETI-NT-194	0.526093095896777	0.140419372574571	-3.74658486397515	RAC2	(Intercept)	41	6968	0.000358516755139666	0.000437159855787814	TAGCCGAAGCATCTTAGGCT	NA	NA	NA	NA	nontargeting	Nontargeting
SABETI-NT-194	0.0136818413650445	0.140866232084303	-0.0971264806519171	RAC2	groupGroup2	41	6968	0.154748096487428	0.923050076500051	TAGCCGAAGCATCTTAGGCT	NA	NA	NA	NA	nontargeting	Nontargeting
SABETI-NT-194	-0.368423836427806	0.114623868680208	3.21419823523564	RAC3	(Intercept)	59	10362	0.00261618660030416	0.00307833788225845	TAGCCGAAGCATCTTAGGCT	NA	NA	NA	NA	nontargeting	Nontargeting
SABETI-NT-194	0.0147923356490598	0.114987336038124	-0.128643172011181	RAC3	groupGroup2	59	10362	0.20471999243302	0.940340177134966	TAGCCGAAGCATCTTAGGCT	NA	NA	NA	NA	nontargeting	Nontargeting
SABETI-NT-194	0.23457224713783	0.115226129709224	-2.0357556721707	RAD1	(Intercept)	59	8946	0.0835497913170456	0.091945700690987	TAGCCGAAGCATCTTAGGCT	NA	NA	NA	NA	nontargeting	Nontargeting
SABETI-NT-194	0.00758586984834335	0.115591310736698	-0.0656266444250554	RAD1	groupGroup2	59	8946	0.104649848695974	0.896831483155939	TAGCCGAAGCATCTTAGGCT	NA	NA	NA	NA	nontargeting	Nontargeting
SABETI-NT-194	-0.750558087773283	0.0784863949710184	9.56290689679952	RAD23A	(Intercept)	89	13948	2.28989461649154e-21	1.19542205493013e-20	TAGCCGAAGCATCTTAGGCT	NA	NA	NA	NA	nontargeting	Nontargeting
SABETI-NT-194	0.0624980752682687	0.0787445973809233	-0.793680802835746	RAD23A	groupGroup2	89	13948	0.854762557657006	0.995647573455173	TAGCCGAAGCATCTTAGGCT	NA	NA	NA	NA	nontargeting	Nontargeting
SABETI-NT-194	0.788457360364275	0.160179763539087	-4.9223281577131	RAD54L	(Intercept)	34	6503	1.71041300778479e-06	2.32311372499849e-06	TAGCCGAAGCATCTTAGGCT	NA	NA	NA	NA	nontargeting	Nontargeting
SABETI-NT-194	-0.182503104825855	0.160618603986589	1.1362513450876	RAD54L	groupGroup2	34	6503	0.511702774589492	0.981307926831135	TAGCCGAAGCATCTTAGGCT	NA	NA	NA	NA	nontargeting	Nontargeting
SABETI-NT-194	1.86726702173619	0.259476001817199	-7.19629949844718	RAD54L2	(Intercept)	14	2613	1.23737308252487e-12	2.61963710528442e-12	TAGCCGAAGCATCTTAGGCT	NA	NA	NA	NA	nontargeting	Nontargeting
SABETI-NT-194	-0.127184925412939	0.260207844540966	0.488782056656695	RAD54L2	groupGroup2	14	2613	0.750007994625232	0.992570604102239	TAGCCGAAGCATCTTAGGCT	NA	NA	NA	NA	nontargeting	Nontargeting
SABETI-NT-194	1.44238382777092	0.208379476714592	-6.92190925187174	RAD9A	(Intercept)	21	3426	8.91193357235442e-12	1.73995352812304e-11	TAGCCGAAGCATCTTAGGCT	NA	NA	NA	NA	nontargeting	Nontargeting
SABETI-NT-194	0.0152569549019617	0.20904448640243	-0.072984249259704	RAD9A	groupGroup2	21	3426	0.116362697298074	0.90432894787917	TAGCCGAAGCATCTTAGGCT	NA	NA	NA	NA	nontargeting	Nontargeting
SABETI-NT-194	0.622942921886679	0.138881910783889	-4.48541439537095	RAF1	(Intercept)	42	7197	1.45544719737989e-05	1.88540388112809e-05	TAGCCGAAGCATCTTAGGCT	NA	NA	NA	NA	nontargeting	Nontargeting
SABETI-NT-194	-0.0684028152297775	0.139293817732722	0.491068565304381	RAF1	groupGroup2	42	7197	0.75324409269101	0.992643378571158	TAGCCGAAGCATCTTAGGCT	NA	NA	NA	NA	nontargeting	Nontargeting
SABETI-NT-194	3.31418600467257	0.56680570671544	-5.84712885810168	RAG1	(Intercept)	4	307	1.00026016196929e-08	1.53468511472358e-08	TAGCCGAAGCATCTTAGGCT	NA	NA	NA	NA	nontargeting	Nontargeting
SABETI-NT-194	0.644250540615681	0.569843138358717	-1.13057523596981	RAG1	groupGroup2	4	307	0.516467830878068	0.981693890307477	TAGCCGAAGCATCTTAGGCT	NA	NA	NA	NA	nontargeting	Nontargeting
SABETI-NT-194	0.146603474191878	0.121659762073396	-1.20502844731386	RAI14	(Intercept)	54	7893	0.456384640337684	0.476078119657686	TAGCCGAAGCATCTTAGGCT	NA	NA	NA	NA	nontargeting	Nontargeting
SABETI-NT-194	0.200184964918401	0.122103078024508	-1.63947517259328	RAI14	groupGroup2	54	7893	0.20222867436583	0.939544011803103	TAGCCGAAGCATCTTAGGCT	NA	NA	NA	NA	nontargeting	Nontargeting
SABETI-NT-194	0.962810747509049	0.171171657946183	-5.62482573961957	RALGAPB	(Intercept)	32	5079	3.7139066963001e-08	5.5124760039208e-08	TAGCCGAAGCATCTTAGGCT	NA	NA	NA	NA	nontargeting	Nontargeting
SABETI-NT-194	-0.00967020676888597	0.171706389318993	0.0563182698514545	RALGAPB	groupGroup2	32	5079	0.0898234706082239	0.883885032104151	TAGCCGAAGCATCTTAGGCT	NA	NA	NA	NA	nontargeting	Nontargeting
SABETI-NT-194	1.86726702173618	0.256092937289945	-7.29136477364892	RALGDS	(Intercept)	14	2144	6.13661528502364e-13	1.34095729034607e-12	TAGCCGAAGCATCTTAGGCT	NA	NA	NA	NA	nontargeting	Nontargeting
SABETI-NT-194	0.114838777796012	0.256987109757357	-0.446865906638044	RALGDS	groupGroup2	14	2144	0.690056236955162	0.990531140939169	TAGCCGAAGCATCTTAGGCT	NA	NA	NA	NA	nontargeting	Nontargeting
SABETI-NT-194	-0.0531098253139507	0.105257691672223	0.504569542331757	RALY	(Intercept)	64	11897	0.77227758661533	0.785185260939619	TAGCCGAAGCATCTTAGGCT	NA	NA	NA	NA	nontargeting	Nontargeting
SABETI-NT-194	-0.296406941352337	0.105523035164929	2.80893115791317	RALY	groupGroup2	64	11897	0.00994125486073704	0.655256784723107	TAGCCGAAGCATCTTAGGCT	NA	NA	NA	NA	nontargeting	Nontargeting
SABETI-NT-194	-2.6416513647923	0.0388370683337867	68.018814965345	RAN	(Intercept)	110	17435	0	0	TAGCCGAAGCATCTTAGGCT	NA	NA	NA	NA	nontargeting	Nontargeting
SABETI-NT-194	-0.0683730726030888	0.0389558833278377	1.75514111765064	RAN	groupGroup2	110	17435	0.158470345362234	0.924152136739992	TAGCCGAAGCATCTTAGGCT	NA	NA	NA	NA	nontargeting	Nontargeting
SABETI-NT-194	-2.51916167433832	0.0848927796159138	29.6746282279357	RANBP1	(Intercept)	106	16774	3.2643926462945e-193	1.2875018973482e-191	TAGCCGAAGCATCTTAGGCT	NA	NA	NA	NA	nontargeting	Nontargeting
SABETI-NT-194	0.00514981895370411	0.0851602072362338	-0.0604721280141856	RANBP1	groupGroup2	106	16774	0.096440772329758	0.890811688396594	TAGCCGAAGCATCTTAGGCT	NA	NA	NA	NA	nontargeting	Nontargeting
SABETI-NT-194	1.7047480922384	0.229977551659158	-7.41267171486786	RANBP10	(Intercept)	19	3235	2.47560053890426e-13	5.64189939620157e-13	TAGCCGAAGCATCTTAGGCT	NA	NA	NA	NA	nontargeting	Nontargeting
SABETI-NT-194	-0.155067637883351	0.230603448994963	0.672442838817812	RANBP10	groupGroup2	19	3235	0.997396362983944	0.999889732061711	TAGCCGAAGCATCTTAGGCT	NA	NA	NA	NA	nontargeting	Nontargeting
SABETI-NT-194	1.52242653544448	0.221025967488219	-6.88799851323185	RAP1GAP	(Intercept)	18	2243	1.13165604959844e-11	2.19011571692944e-11	TAGCCGAAGCATCTTAGGCT	NA	NA	NA	NA	nontargeting	Nontargeting
SABETI-NT-194	0.406598138943102	0.222018990291309	-1.83136648990975	RAP1GAP	groupGroup2	18	2243	0.134091718982124	0.913291299400004	TAGCCGAAGCATCTTAGGCT	NA	NA	NA	NA	nontargeting	Nontargeting
SABETI-NT-194	3.31418600467248	0.51457102268666	-6.44067749359179	RAP2A	(Intercept)	4	873	2.37882737831446e-10	4.13404621627679e-10	TAGCCGAAGCATCTTAGGCT	NA	NA	NA	NA	nontargeting	Nontargeting
SABETI-NT-194	-0.387083407632666	0.515700726566523	0.750596979395052	RAP2A	groupGroup2	4	873	0.90579047913887	0.997579851094442	TAGCCGAAGCATCTTAGGCT	NA	NA	NA	NA	nontargeting	Nontargeting
SABETI-NT-194	0.962810747509053	0.171742840406674	-5.60611869018348	RAPGEF1	(Intercept)	33	4697	4.13828194140402e-08	6.12713273304502e-08	TAGCCGAAGCATCTTAGGCT	NA	NA	NA	NA	nontargeting	Nontargeting
SABETI-NT-194	0.0931487598173177	0.172326119077028	-0.540537675404164	RAPGEF1	groupGroup2	33	4697	0.822347428085136	0.994804730249089	TAGCCGAAGCATCTTAGGCT	NA	NA	NA	NA	nontargeting	Nontargeting
SABETI-NT-194	0.0755075525081454	0.151029857849059	-0.49995115921786	RASA1	(Intercept)	44	7777	0.765781063672554	0.77894735447622	TAGCCGAAGCATCTTAGGCT	NA	NA	NA	NA	nontargeting	Nontargeting
SABETI-NT-194	-0.0216792033803026	0.151501003865772	0.143096103835127	RASA1	groupGroup2	44	7777	0.22757143606753	0.945868685829173	TAGCCGAAGCATCTTAGGCT	NA	NA	NA	NA	nontargeting	Nontargeting
SABETI-NT-194	3.09104245335833	0.530166179924043	-5.83032749052605	RASGEF1C	(Intercept)	4	355	1.10637402383854e-08	1.69288389642126e-08	TAGCCGAAGCATCTTAGGCT	NA	NA	NA	NA	nontargeting	Nontargeting
SABETI-NT-194	0.70172697004109	0.53304038613869	-1.31646116933907	RASGEF1C	groupGroup2	4	355	0.37603860651624	0.969689344722641	TAGCCGAAGCATCTTAGGCT	NA	NA	NA	NA	nontargeting	Nontargeting
SABETI-NT-194	2.39789527279836	0.351055940814738	-6.8305218457015	RASGRP2	(Intercept)	10	1478	1.69212587322174e-11	3.22694849581219e-11	TAGCCGAAGCATCTTAGGCT	NA	NA	NA	NA	nontargeting	Nontargeting
SABETI-NT-194	-0.089502394870193	0.352084578957757	0.254207086078971	RASGRP2	groupGroup2	10	1478	0.401328847026322	0.972250995939148	TAGCCGAAGCATCTTAGGCT	NA	NA	NA	NA	nontargeting	Nontargeting
SABETI-NT-194	1.70474809223844	0.238309063839696	-7.15351764121394	RASSF7	(Intercept)	16	3061	1.69163816271937e-12	3.53266355445291e-12	TAGCCGAAGCATCTTAGGCT	NA	NA	NA	NA	nontargeting	Nontargeting
SABETI-NT-194	-0.134605868204799	0.238976308190699	0.563260304855769	RASSF7	groupGroup2	16	3061	0.853484711970672	0.995597570309747	TAGCCGAAGCATCTTAGGCT	NA	NA	NA	NA	nontargeting	Nontargeting
SABETI-NT-194	0.146603474191874	0.140772970810586	-1.04141777606678	RBBP5	(Intercept)	47	8833	0.59536339198307	0.613645414426573	TAGCCGAAGCATCTTAGGCT	NA	NA	NA	NA	nontargeting	Nontargeting
SABETI-NT-194	-0.224876015974377	0.141168853138238	1.5929577309392	RBBP5	groupGroup2	47	8833	0.222339347570418	0.944802859823187	TAGCCGAAGCATCTTAGGCT	NA	NA	NA	NA	nontargeting	Nontargeting
SABETI-NT-194	1.14513230430301	0.184390406372513	-6.21036813590818	RBFA	(Intercept)	28	3987	1.05721235665932e-09	1.74014470755507e-09	TAGCCGAAGCATCTTAGGCT	NA	NA	NA	NA	nontargeting	Nontargeting
SABETI-NT-194	0.11997650001466	0.185033046135551	-0.64840579842569	RBFA	groupGroup2	28	3987	0.966554958028388	0.998900852478658	TAGCCGAAGCATCTTAGGCT	NA	NA	NA	NA	nontargeting	Nontargeting
SABETI-NT-194	0.850332764082343	0.160659021249399	-5.29277943727995	RBL1	(Intercept)	37	5587	2.40942371053282e-07	3.42284634628046e-07	TAGCCGAAGCATCTTAGGCT	NA	NA	NA	NA	nontargeting	Nontargeting
SABETI-NT-194	-0.00360810100534603	0.16116336195302	0.0223878489603475	RBL1	groupGroup2	37	5587	0.0357228539021499	0.807033704853253	TAGCCGAAGCATCTTAGGCT	NA	NA	NA	NA	nontargeting	Nontargeting
SABETI-NT-194	3.31418600467252	0.542637355598703	-6.10755225470224	RBM11	(Intercept)	4	358	2.02341388540936e-09	3.25789042063786e-09	TAGCCGAAGCATCTTAGGCT	NA	NA	NA	NA	nontargeting	Nontargeting
SABETI-NT-194	0.509593655469448	0.545307573939389	-0.934506835817559	RBM11	groupGroup2	4	358	0.70008502298062	0.991112523675254	TAGCCGAAGCATCTTAGGCT	NA	NA	NA	NA	nontargeting	Nontargeting
SABETI-NT-194	0.788457360364265	0.159369916505986	-4.94734124011825	RBM12	(Intercept)	41	5814	1.5046804008949e-06	2.04970901211483e-06	TAGCCGAAGCATCTTAGGCT	NA	NA	NA	NA	nontargeting	Nontargeting
SABETI-NT-194	-0.017539224169702	0.159864838744057	0.109712831836538	RBM12	groupGroup2	41	5814	0.174725752960866	0.930600780450778	TAGCCGAAGCATCTTAGGCT	NA	NA	NA	NA	nontargeting	Nontargeting
SABETI-NT-194	0.7686547330681	0.153572655030915	-5.00515363827868	RBM14	(Intercept)	38	5934	1.11634986472464e-06	1.53101538321833e-06	TAGCCGAAGCATCTTAGGCT	NA	NA	NA	NA	nontargeting	Nontargeting
SABETI-NT-194	0.00885423715691593	0.154059753031876	-0.0574727466626792	RBM14	groupGroup2	38	5934	0.091662769546452	0.885484810949494	TAGCCGAAGCATCTTAGGCT	NA	NA	NA	NA	nontargeting	Nontargeting
SABETI-NT-194	0.829279354884527	0.162213142570447	-5.11228216002523	RBM15	(Intercept)	35	4983	6.3657986137766e-07	8.84107357223296e-07	TAGCCGAAGCATCTTAGGCT	NA	NA	NA	NA	nontargeting	Nontargeting
SABETI-NT-194	0.152066056771414	0.162790171027518	-0.93412308502157	RBM15	groupGroup2	35	4983	0.700480810293244	0.991112523675254	TAGCCGAAGCATCTTAGGCT	NA	NA	NA	NA	nontargeting	Nontargeting
SABETI-NT-194	1.9278916435526	0.263104165159675	-7.32748431550897	RBM15-AS1	(Intercept)	16	1965	4.6902621134824e-13	1.03750673860833e-12	TAGCCGAAGCATCTTAGGCT	NA	NA	NA	NA	nontargeting	Nontargeting
SABETI-NT-194	0.150232035166116	0.264053581298374	-0.568945266439531	RBM15-AS1	groupGroup2	16	1965	0.861213430736606	0.995780405746567	TAGCCGAAGCATCTTAGGCT	NA	NA	NA	NA	nontargeting	Nontargeting
SABETI-NT-194	1.52242653544448	0.210986625579042	-7.21574901378824	RBM15B	(Intercept)	21	3700	1.07275817371716e-12	2.28548918442599e-12	TAGCCGAAGCATCTTAGGCT	NA	NA	NA	NA	nontargeting	Nontargeting
SABETI-NT-194	-0.127321037242644	0.211576693325281	0.601772507366391	RBM15B	groupGroup2	21	3700	0.905348844158958	0.997579851094442	TAGCCGAAGCATCTTAGGCT	NA	NA	NA	NA	nontargeting	Nontargeting
SABETI-NT-194	0.105360515657824	0.129263340023241	-0.815084274001279	RBM19	(Intercept)	52	8394	0.830048145311406	0.840423928287334	TAGCCGAAGCATCTTAGGCT	NA	NA	NA	NA	nontargeting	Nontargeting
SABETI-NT-194	0.044613359355932	0.129681536718604	-0.344022445174585	RBM19	groupGroup2	52	8394	0.538341187240838	0.982991381644046	TAGCCGAAGCATCTTAGGCT	NA	NA	NA	NA	nontargeting	Nontargeting
SABETI-NT-194	0.916290731874144	0.166264361389644	-5.51104713130193	RBM23	(Intercept)	35	5914	7.13410365584384e-08	1.04289753976591e-07	TAGCCGAAGCATCTTAGGCT	NA	NA	NA	NA	nontargeting	Nontargeting
SABETI-NT-194	-0.152904890352048	0.166726911135344	0.917097841679106	RBM23	groupGroup2	35	5914	0.718182743919932	0.991660940030649	TAGCCGAAGCATCTTAGGCT	NA	NA	NA	NA	nontargeting	Nontargeting
SABETI-NT-194	-1.08641701557428	0.0613180451026443	17.717737311352	RBM3	(Intercept)	105	16230	6.11948419397722e-70	1.36089879017044e-68	TAGCCGAAGCATCTTAGGCT	NA	NA	NA	NA	nontargeting	Nontargeting
SABETI-NT-194	0.00171909937330028	0.0615113775255163	-0.0279476650085938	RBM3	groupGroup2	105	16230	0.0445922158110981	0.8262984839992	TAGCCGAAGCATCTTAGGCT	NA	NA	NA	NA	nontargeting	Nontargeting
SABETI-NT-194	-0.955511445027432	0.0682616516339618	13.997777993289	RBM39	(Intercept)	101	16056	3.21641317534274e-44	5.23725269257071e-43	TAGCCGAAGCATCTTAGGCT	NA	NA	NA	NA	nontargeting	Nontargeting
SABETI-NT-194	-0.108963988308497	0.0684599502300998	1.5916457423977	RBM39	groupGroup2	101	16056	0.222928651914606	0.944802859823187	TAGCCGAAGCATCTTAGGCT	NA	NA	NA	NA	nontargeting	Nontargeting
SABETI-NT-194	0.466373861195167	0.129713944396489	-3.59540266364601	RBM4	(Intercept)	45	7460	0.000647780428839232	0.000781501769669733	TAGCCGAAGCATCTTAGGCT	NA	NA	NA	NA	nontargeting	Nontargeting
SABETI-NT-194	0.0302760106856615	0.130133148914344	-0.232654100344484	RBM4	groupGroup2	45	7460	0.367939972421938	0.969307034650534	TAGCCGAAGCATCTTAGGCT	NA	NA	NA	NA	nontargeting	Nontargeting
SABETI-NT-194	2.06142303617718	0.276667438058454	-7.45090586244429	RBM4B	(Intercept)	12	2327	1.85402987166522e-13	4.28230679386255e-13	TAGCCGAAGCATCTTAGGCT	NA	NA	NA	NA	nontargeting	Nontargeting
SABETI-NT-194	-0.159263905903073	0.277419018419039	0.574091519790853	RBM4B	groupGroup2	12	2327	0.868188256821568	0.996183902269228	TAGCCGAAGCATCTTAGGCT	NA	NA	NA	NA	nontargeting	Nontargeting
SABETI-NT-194	1.33318453580592	0.20019045681211	-6.65958086632067	RBMXL1	(Intercept)	24	3782	5.49219155558802e-11	1.00517830188793e-10	TAGCCGAAGCATCTTAGGCT	NA	NA	NA	NA	nontargeting	Nontargeting
SABETI-NT-194	-0.00367264747419993	0.200818777889067	0.0182883668191065	RBMXL1	groupGroup2	24	3782	0.0291823843008761	0.788116819471315	TAGCCGAAGCATCTTAGGCT	NA	NA	NA	NA	nontargeting	Nontargeting
SABETI-NT-194	0.541597282432745	0.13445145241218	-4.0281995673234	RBPJ	(Intercept)	44	6991	0.00011241125013296	0.000139972516548045	TAGCCGAAGCATCTTAGGCT	NA	NA	NA	NA	nontargeting	Nontargeting
SABETI-NT-194	0.0433495449964844	0.134890961168103	-0.321367307498547	RBPJ	groupGroup2	44	6991	0.50413588992638	0.980808351308639	TAGCCGAAGCATCTTAGGCT	NA	NA	NA	NA	nontargeting	Nontargeting
SABETI-NT-194	0.369747025506076	0.129386515759722	-2.85769365791344	RC3H1	(Intercept)	46	7541	0.00853464300054446	0.0098278231849869	TAGCCGAAGCATCTTAGGCT	NA	NA	NA	NA	nontargeting	Nontargeting
SABETI-NT-194	0.073430845502397	0.129818249278236	-0.565643473938821	RC3H1	groupGroup2	46	7541	0.856727663394398	0.995712431745102	TAGCCGAAGCATCTTAGGCT	NA	NA	NA	NA	nontargeting	Nontargeting
SABETI-NT-194	-0.405465108108165	0.0894647677301465	4.53212050280144	RCC1	(Intercept)	81	13167	1.16789041257332e-05	1.51981807327507e-05	TAGCCGAAGCATCTTAGGCT	NA	NA	NA	NA	nontargeting	Nontargeting
SABETI-NT-194	-0.114969609748705	0.0897233189847085	1.28137936770149	RCC1	groupGroup2	81	13167	0.400120895075414	0.971875439463359	TAGCCGAAGCATCTTAGGCT	NA	NA	NA	NA	nontargeting	Nontargeting
SABETI-NT-194	0.711496319228139	0.154919819142223	-4.59267460527405	RCC1L	(Intercept)	38	5591	8.75202215747768e-06	1.14614698031331e-05	TAGCCGAAGCATCTTAGGCT	NA	NA	NA	NA	nontargeting	Nontargeting
SABETI-NT-194	0.110662924734613	0.155451555275693	-0.711880460368198	RCC1L	groupGroup2	38	5591	0.953077605638556	0.99872214106584	TAGCCGAAGCATCTTAGGCT	NA	NA	NA	NA	nontargeting	Nontargeting
SABETI-NT-194	0.136132174324577	0.112315985337512	-1.21204629880152	RCC2	(Intercept)	62	9155	0.450989316635618	0.470669632273393	TAGCCGAAGCATCTTAGGCT	NA	NA	NA	NA	nontargeting	Nontargeting
SABETI-NT-194	0.0413276461222505	0.11268191669798	-0.366763783695838	RCC2	groupGroup2	62	9155	0.572409551410854	0.984324077587996	TAGCCGAAGCATCTTAGGCT	NA	NA	NA	NA	nontargeting	Nontargeting
SABETI-NT-194	1.14513230430299	0.187661946880056	-6.10210180242299	RCCD1	(Intercept)	30	3236	2.09365323056408e-09	3.36685593033111e-09	TAGCCGAAGCATCTTAGGCT	NA	NA	NA	NA	nontargeting	Nontargeting
SABETI-NT-194	0.35888775795501	0.188459326524708	-1.90432473984224	RCCD1	groupGroup2	30	3236	0.11373580822094	0.902925625500836	TAGCCGAAGCATCTTAGGCT	NA	NA	NA	NA	nontargeting	Nontargeting
SABETI-NT-194	1.26649316130729	0.196805411877222	-6.43525576470124	RCE1	(Intercept)	28	3853	2.4653117640808e-10	4.27860057282257e-10	TAGCCGAAGCATCTTAGGCT	NA	NA	NA	NA	nontargeting	Nontargeting
SABETI-NT-194	0.025800183556416	0.197438526416004	-0.130674514365322	RCE1	groupGroup2	28	3853	0.20793441194032	0.941146535139787	TAGCCGAAGCATCTTAGGCT	NA	NA	NA	NA	nontargeting	Nontargeting
SABETI-NT-194	0.60613580357031	0.147709013210815	-4.10358034621227	RCN2	(Intercept)	43	6566	8.13610167857192e-05	0.000101925404198851	TAGCCGAAGCATCTTAGGCT	NA	NA	NA	NA	nontargeting	Nontargeting
SABETI-NT-194	-0.0137516936414744	0.148169235313022	0.0928107215537867	RCN2	groupGroup2	43	6566	0.147892133579778	0.920018087120913	TAGCCGAAGCATCTTAGGCT	NA	NA	NA	NA	nontargeting	Nontargeting
SABETI-NT-194	1.20397280432593	0.186059677250753	-6.47089590886118	RCOR3	(Intercept)	25	4824	1.94847065929864e-10	3.41045378088632e-10	TAGCCGAAGCATCTTAGGCT	NA	NA	NA	NA	nontargeting	Nontargeting
SABETI-NT-194	-0.156384293768113	0.186571357149969	0.838200976596898	RCOR3	groupGroup2	25	4824	0.80383567733899	0.994362349145724	TAGCCGAAGCATCTTAGGCT	NA	NA	NA	NA	nontargeting	Nontargeting
SABETI-NT-194	0.510825623765983	0.14381183417992	-3.55204164301874	RCSD1	(Intercept)	44	6358	0.000764508717472342	0.00091958502709304	TAGCCGAAGCATCTTAGGCT	NA	NA	NA	NA	nontargeting	Nontargeting
SABETI-NT-194	0.133807190289097	0.144312040976498	-0.927207386048184	RCSD1	groupGroup2	44	6358	0.707637737384112	0.991257722682247	TAGCCGAAGCATCTTAGGCT	NA	NA	NA	NA	nontargeting	Nontargeting
SABETI-NT-194	0.730188452240302	0.14815660546264	-4.92849070050022	RDH13	(Intercept)	38	6001	1.65734556280722e-06	2.25258167353815e-06	TAGCCGAAGCATCTTAGGCT	NA	NA	NA	NA	nontargeting	Nontargeting
SABETI-NT-194	0.0532017837639338	0.148644955268861	-0.357911801767543	RDH13	groupGroup2	38	6001	0.559181363053766	0.983801814132836	TAGCCGAAGCATCTTAGGCT	NA	NA	NA	NA	nontargeting	Nontargeting
SABETI-NT-194	1.29928298413025	0.197954598749884	-6.56354028820467	RECQL4	(Intercept)	28	3611	1.05090059135667e-10	1.88069709309733e-10	TAGCCGAAGCATCTTAGGCT	NA	NA	NA	NA	nontargeting	Nontargeting
SABETI-NT-194	0.0818073507196067	0.198622985032949	-0.411872526767413	RECQL4	groupGroup2	28	3611	0.639134282923682	0.988498322373676	TAGCCGAAGCATCTTAGGCT	NA	NA	NA	NA	nontargeting	Nontargeting
SABETI-NT-194	1.56498614986325	0.227188481705671	-6.88849248920435	RECQL5	(Intercept)	18	1998	1.12773420980437e-11	2.18292639371949e-11	TAGCCGAAGCATCTTAGGCT	NA	NA	NA	NA	nontargeting	Nontargeting
SABETI-NT-194	0.487361740556325	0.228281296957813	-2.13491752084443	RECQL5	groupGroup2	18	1998	0.0655354957937702	0.860105944456033	TAGCCGAAGCATCTTAGGCT	NA	NA	NA	NA	nontargeting	Nontargeting
SABETI-NT-194	1.70474809223843	0.236677122278794	-7.20284274130357	REEP4	(Intercept)	18	3966	1.17939944611965e-12	2.50235016107337e-12	TAGCCGAAGCATCTTAGGCT	NA	NA	NA	NA	nontargeting	Nontargeting
SABETI-NT-194	-0.441466143193878	0.237185163931884	1.86127216338312	REEP4	groupGroup2	18	3966	0.125411504219937	0.909620804519867	TAGCCGAAGCATCTTAGGCT	NA	NA	NA	NA	nontargeting	Nontargeting
SABETI-NT-194	1.11696142733629	0.18506674065647	-6.0354519854524	REEP6	(Intercept)	26	4156	3.17036718893092e-09	5.03099967155273e-09	TAGCCGAAGCATCTTAGGCT	NA	NA	NA	NA	nontargeting	Nontargeting
SABETI-NT-194	0.0840152773084486	0.185690779356617	-0.452447222202122	REEP6	groupGroup2	26	4156	0.698106331146938	0.991020125594814	TAGCCGAAGCATCTTAGGCT	NA	NA	NA	NA	nontargeting	Nontargeting
SABETI-NT-194	1.20397280432592	0.187436109561346	-6.4233770490839	REL	(Intercept)	25	3808	2.66567609406086e-10	4.61268984945098e-10	TAGCCGAAGCATCTTAGGCT	NA	NA	NA	NA	nontargeting	Nontargeting
SABETI-NT-194	0.130970927888154	0.188097363505135	-0.696293267739387	REL	groupGroup2	25	3808	0.972490376838468	0.999105383092574	TAGCCGAAGCATCTTAGGCT	NA	NA	NA	NA	nontargeting	Nontargeting
SABETI-NT-194	1.26649316130726	0.18720896765759	-6.7651308436448	RELA	(Intercept)	25	4257	2.6637755288403e-11	4.99983469234221e-11	TAGCCGAAGCATCTTAGGCT	NA	NA	NA	NA	nontargeting	Nontargeting
SABETI-NT-194	-0.0404331427583316	0.187776935206301	0.215325395070006	RELA	groupGroup2	25	4257	0.340972736865754	0.965697889924108	TAGCCGAAGCATCTTAGGCT	NA	NA	NA	NA	nontargeting	Nontargeting
