## Supplementary Tables for "Genome-wide annotation of gene regulatory elements linked to cell fitness": supplementarytable_6_lowMOI_gRNAgene.csv (part 174 of 311)

grna	Estimate	Std.Error	z.value	gene	negbinom_component	ncells.Group1	ncells.Group2	pvalue	padj	protospacer	strand	chrom	chromStart	chromEnd	DHS	NTpromoter
SABETI-NT-194	2.75457021673709	0.388294620636282	-7.09402106118104	RELT	(Intercept)	7	1267	2.6054058482117e-12	5.34033900425122e-12	TAGCCGAAGCATCTTAGGCT	NA	NA	NA	NA	nontargeting	Nontargeting
SABETI-NT-194	-0.203966184119886	0.389303724094818	0.523925592014652	RELT	groupGroup2	7	1267	0.799339412099292	0.99410819817856	TAGCCGAAGCATCTTAGGCT	NA	NA	NA	NA	nontargeting	Nontargeting
SABETI-NT-194	3.31418600467251	0.55647997455302	-5.95562492133622	REM2	(Intercept)	4	226	5.18159821113244e-09	8.10208475991298e-09	TAGCCGAAGCATCTTAGGCT	NA	NA	NA	NA	nontargeting	Nontargeting
SABETI-NT-194	0.980122356924671	0.56057825488052	-1.74841308665027	REM2	groupGroup2	4	226	0.160785046896249	0.925031105007876	TAGCCGAAGCATCTTAGGCT	NA	NA	NA	NA	nontargeting	Nontargeting
SABETI-NT-194	2.39789527279837	0.359015168211041	-6.67909181873009	RENBP	(Intercept)	7	671	4.80854999325846e-11	8.84176595279237e-11	TAGCCGAAGCATCTTAGGCT	NA	NA	NA	NA	nontargeting	Nontargeting
SABETI-NT-194	0.779757284936775	0.361178110271817	-2.15892730694543	RENBP	groupGroup2	7	671	0.061711613963259	0.856530522340617	TAGCCGAAGCATCTTAGGCT	NA	NA	NA	NA	nontargeting	Nontargeting
SABETI-NT-194	-0.475669366781415	0.100213370595277	4.74656589191535	RER1	(Intercept)	74	12017	4.13798687373534e-06	5.50771624049126e-06	TAGCCGAAGCATCTTAGGCT	NA	NA	NA	NA	nontargeting	Nontargeting
SABETI-NT-194	-0.0942545726812145	0.100512953083269	0.937735583225085	RER1	groupGroup2	74	12017	0.69676062507322	0.990994729318419	TAGCCGAAGCATCTTAGGCT	NA	NA	NA	NA	nontargeting	Nontargeting
SABETI-NT-194	1.81010860789626	0.25373622502685	-7.13382020129257	RETREG3	(Intercept)	14	1655	1.95241668440219e-12	4.05117691979326e-12	TAGCCGAAGCATCTTAGGCT	NA	NA	NA	NA	nontargeting	Nontargeting
SABETI-NT-194	0.447683256738137	0.254923490772399	-1.75614752246523	RETREG3	groupGroup2	14	1655	0.158126444956779	0.9239777009208	TAGCCGAAGCATCTTAGGCT	NA	NA	NA	NA	nontargeting	Nontargeting
SABETI-NT-194	2.50325578845619	0.344239505019845	-7.27184344606783	RETSAT	(Intercept)	8	1466	7.09228875091994e-13	1.53951619099894e-12	TAGCCGAAGCATCTTAGGCT	NA	NA	NA	NA	nontargeting	Nontargeting
SABETI-NT-194	-0.107536919724241	0.34521988684442	0.311502679371146	RETSAT	groupGroup2	8	1466	0.489162987397162	0.979668941853957	TAGCCGAAGCATCTTAGGCT	NA	NA	NA	NA	nontargeting	Nontargeting
SABETI-NT-194	0.382992252256103	0.143424437580886	-2.67034167061043	REX1BD	(Intercept)	43	6901	0.0151548196500863	0.0172671896533811	TAGCCGAAGCATCTTAGGCT	NA	NA	NA	NA	nontargeting	Nontargeting
SABETI-NT-194	0.0695172252739015	0.143897051121729	-0.483103890816314	REX1BD	groupGroup2	43	6901	0.741956056848696	0.992381436035091	TAGCCGAAGCATCTTAGGCT	NA	NA	NA	NA	nontargeting	Nontargeting
SABETI-NT-194	1.48160454092421	0.213020662263846	-6.95521516635372	REXO1	(Intercept)	19	3470	7.04048679487344e-12	1.38698630292214e-11	TAGCCGAAGCATCTTAGGCT	NA	NA	NA	NA	nontargeting	Nontargeting
SABETI-NT-194	-0.0444422895948684	0.21366570378515	0.207999172574542	REXO1	groupGroup2	19	3470	0.329540773168642	0.964180376577786	TAGCCGAAGCATCTTAGGCT	NA	NA	NA	NA	nontargeting	Nontargeting
SABETI-NT-194	0.675128675057257	0.143109949349748	-4.71755233039249	REXO4	(Intercept)	38	6428	4.77398028950278e-06	6.33364076023693e-06	TAGCCGAAGCATCTTAGGCT	NA	NA	NA	NA	nontargeting	Nontargeting
SABETI-NT-194	0.0253268389956379	0.143570596747064	-0.176406865817083	REXO4	groupGroup2	38	6428	0.280051377780194	0.957050261453255	TAGCCGAAGCATCTTAGGCT	NA	NA	NA	NA	nontargeting	Nontargeting
SABETI-NT-194	0.178691788743379	0.118488821227332	-1.50808985094503	RFC2	(Intercept)	57	9146	0.263063064758244	0.280077119567487	TAGCCGAAGCATCTTAGGCT	NA	NA	NA	NA	nontargeting	Nontargeting
SABETI-NT-194	-0.0393855649999525	0.118850749447225	0.331386761826366	RFC2	groupGroup2	57	9146	0.519295273864952	0.981908096213835	TAGCCGAAGCATCTTAGGCT	NA	NA	NA	NA	nontargeting	Nontargeting
SABETI-NT-194	-0.0870113769896286	0.100229606969357	0.86812050471504	RFESD	(Intercept)	67	11386	0.770656734109282	0.783649197233287	TAGCCGAAGCATCTTAGGCT	NA	NA	NA	NA	nontargeting	Nontargeting
SABETI-NT-194	-0.11000398100995	0.100517953106102	1.09437147903157	RFESD	groupGroup2	67	11386	0.547584174882204	0.983374632418454	TAGCCGAAGCATCTTAGGCT	NA	NA	NA	NA	nontargeting	Nontargeting
SABETI-NT-194	2.62103882411262	0.364456395268648	-7.19163899478454	RFNG	(Intercept)	8	1000	1.28036231339368e-12	2.70628095291323e-12	TAGCCGAAGCATCTTAGGCT	NA	NA	NA	NA	nontargeting	Nontargeting
SABETI-NT-194	0.183296746889842	0.365820731640864	-0.501056203314877	RFNG	groupGroup2	8	1000	0.767336862397554	0.992962892578604	TAGCCGAAGCATCTTAGGCT	NA	NA	NA	NA	nontargeting	Nontargeting
SABETI-NT-194	1.92789164355265	0.260274547403594	-7.40714627221373	RFX1	(Intercept)	12	2153	2.58092211792756e-13	5.87060588461007e-13	TAGCCGAAGCATCTTAGGCT	NA	NA	NA	NA	nontargeting	Nontargeting
SABETI-NT-194	0.061313789058162	0.261141758410085	-0.234791208543054	RFX1	groupGroup2	12	2153	0.371258416807392	0.969488857740932	TAGCCGAAGCATCTTAGGCT	NA	NA	NA	NA	nontargeting	Nontargeting
SABETI-NT-194	2.21557371600442	0.307093541670773	-7.21465421887538	RFX5	(Intercept)	11	1921	1.08142393141771e-12	2.30317776159398e-12	TAGCCGAAGCATCTTAGGCT	NA	NA	NA	NA	nontargeting	Nontargeting
SABETI-NT-194	-0.139280701412515	0.307949505386887	0.452284218601139	RFX5	groupGroup2	11	1921	0.6978715131467	0.991012448846128	TAGCCGAAGCATCTTAGGCT	NA	NA	NA	NA	nontargeting	Nontargeting
SABETI-NT-194	0.146603474191881	0.114551518499446	-1.27980384819247	RFXANK	(Intercept)	57	8869	0.401228260304052	0.42071753097496	TAGCCGAAGCATCTTAGGCT	NA	NA	NA	NA	nontargeting	Nontargeting
SABETI-NT-194	0.0675359566142611	0.114932368821482	-0.587614762549279	RFXANK	groupGroup2	57	8869	0.886418200221994	0.996845218514021	TAGCCGAAGCATCTTAGGCT	NA	NA	NA	NA	nontargeting	Nontargeting
SABETI-NT-194	2.50325578845619	0.346046250790556	-7.23387634669471	RGL2	(Intercept)	8	1199	9.38798395615398e-13	2.01229439418821e-12	TAGCCGAAGCATCTTAGGCT	NA	NA	NA	NA	nontargeting	Nontargeting
SABETI-NT-194	0.104031342014914	0.347246433211237	-0.299589375340336	RGL2	groupGroup2	8	1199	0.471019221220062	0.978460552798267	TAGCCGAAGCATCTTAGGCT	NA	NA	NA	NA	nontargeting	Nontargeting
SABETI-NT-194	2.75457021673711	0.387435687619773	-7.10974828792857	RGP1	(Intercept)	7	1836	2.32509565662028e-12	4.78881555793005e-12	TAGCCGAAGCATCTTAGGCT	NA	NA	NA	NA	nontargeting	Nontargeting
SABETI-NT-194	-0.602796546179518	0.388130428681186	1.5530772689679	RGP1	groupGroup2	7	1836	0.240809351791504	0.950264937083356	TAGCCGAAGCATCTTAGGCT	NA	NA	NA	NA	nontargeting	Nontargeting
SABETI-NT-194	0.223143551314187	0.130529618272691	-1.70952427707262	RGS10	(Intercept)	52	7951	0.174707757389574	0.188405180119932	TAGCCGAAGCATCTTAGGCT	NA	NA	NA	NA	nontargeting	Nontargeting
SABETI-NT-194	0.0451380773320883	0.130953230560624	-0.344688536043347	RGS10	groupGroup2	52	7951	0.539342925030546	0.983021386819087	TAGCCGAAGCATCTTAGGCT	NA	NA	NA	NA	nontargeting	Nontargeting
SABETI-NT-194	2.30258509299406	0.318468302958977	-7.23018608633921	RGS12	(Intercept)	9	1601	9.64665325327174e-13	2.06516056309837e-12	TAGCCGAAGCATCTTAGGCT	NA	NA	NA	NA	nontargeting	Nontargeting
SABETI-NT-194	-0.0169982205949091	0.319455885702921	0.0532099152203965	RGS12	groupGroup2	9	1601	0.084870688789624	0.879758672887983	TAGCCGAAGCATCTTAGGCT	NA	NA	NA	NA	nontargeting	Nontargeting
SABETI-NT-194	1.56498614986324	0.219481685550038	-7.13037238592945	RGS14	(Intercept)	19	3221	2.00195486388364e-12	4.14967103166746e-12	TAGCCGAAGCATCTTAGGCT	NA	NA	NA	NA	nontargeting	Nontargeting
SABETI-NT-194	-0.0321758238116788	0.220153011901997	0.146152094553229	RGS14	groupGroup2	19	3221	0.232397355226522	0.947544770154286	TAGCCGAAGCATCTTAGGCT	NA	NA	NA	NA	nontargeting	Nontargeting
SABETI-NT-194	1.60943791243411	0.220727393307284	-7.29151868428737	RHNO1	(Intercept)	20	2788	6.1296075276611e-13	1.33948365904663e-12	TAGCCGAAGCATCTTAGGCT	NA	NA	NA	NA	nontargeting	Nontargeting
SABETI-NT-194	0.105163043932264	0.221494136073203	-0.474789291475908	RHNO1	groupGroup2	20	2788	0.73012566718685	0.992138573049995	TAGCCGAAGCATCTTAGGCT	NA	NA	NA	NA	nontargeting	Nontargeting
SABETI-NT-194	-0.780158557549575	0.0735569387575728	10.6061857756316	RHOBTB3	(Intercept)	92	14906	5.5780671026144e-26	4.55597516971206e-25	TAGCCGAAGCATCTTAGGCT	NA	NA	NA	NA	nontargeting	Nontargeting
SABETI-NT-194	-0.02839256549032	0.0737835502161635	0.384808882293388	RHOBTB3	groupGroup2	92	14906	0.599241964335838	0.985851550707035	TAGCCGAAGCATCTTAGGCT	NA	NA	NA	NA	nontargeting	Nontargeting
SABETI-NT-194	-0.0444517625708363	0.111112589405988	0.400060540470499	RHOG	(Intercept)	64	10179	0.621776146351698	0.639540076244211	TAGCCGAAGCATCTTAGGCT	NA	NA	NA	NA	nontargeting	Nontargeting
SABETI-NT-194	-0.0496536323713144	0.111450513027312	0.445521792790189	RHOG	groupGroup2	64	10179	0.688114571205314	0.990519150719524	TAGCCGAAGCATCTTAGGCT	NA	NA	NA	NA	nontargeting	Nontargeting
SABETI-NT-194	2.21557371600441	0.295853182595256	-7.48876079874875	RHOQ	(Intercept)	11	2178	1.39053840654758e-13	3.25561478158263e-13	TAGCCGAAGCATCTTAGGCT	NA	NA	NA	NA	nontargeting	Nontargeting
SABETI-NT-194	-0.233467916472215	0.29660026092068	0.78714669955955	RHOQ	groupGroup2	11	2178	0.862391989129194	0.99597070523186	TAGCCGAAGCATCTTAGGCT	NA	NA	NA	NA	nontargeting	Nontargeting
SABETI-NT-194	0.711496319228134	0.145793675388241	-4.88015901467233	RHOT1	(Intercept)	40	5662	2.12000676703244e-06	2.86529018532053e-06	TAGCCGAAGCATCTTAGGCT	NA	NA	NA	NA	nontargeting	Nontargeting
SABETI-NT-194	0.157127029156502	0.146320633416923	-1.07385421650539	RHOT1	groupGroup2	40	5662	0.565776051874012	0.983990558097611	TAGCCGAAGCATCTTAGGCT	NA	NA	NA	NA	nontargeting	Nontargeting
SABETI-NT-194	0.693147180559951	0.149139517509778	-4.64764263780393	RHOT2	(Intercept)	40	6448	6.71499841616712e-06	8.84399891820572e-06	TAGCCGAAGCATCTTAGGCT	NA	NA	NA	NA	nontargeting	Nontargeting
SABETI-NT-194	-0.0375300732871841	0.14959497096237	0.250877907497469	RHOT2	groupGroup2	40	6448	0.396182988916568	0.971572210155393	TAGCCGAAGCATCTTAGGCT	NA	NA	NA	NA	nontargeting	Nontargeting
SABETI-NT-194	0.730188452240305	0.146442431582363	-4.98618087906869	RIC8A	(Intercept)	42	5280	1.23168985621418e-06	1.68539439184769e-06	TAGCCGAAGCATCTTAGGCT	NA	NA	NA	NA	nontargeting	Nontargeting
SABETI-NT-194	0.236125931718033	0.147011342920431	-1.60617491839275	RIC8A	groupGroup2	42	5280	0.216470965190724	0.943397147245034	TAGCCGAAGCATCTTAGGCT	NA	NA	NA	NA	nontargeting	Nontargeting
SABETI-NT-194	1.4816045409242	0.213570687389351	-6.93730286227508	RING1	(Intercept)	20	4205	7.9931288582892e-12	1.56709845673372e-11	TAGCCGAAGCATCTTAGGCT	NA	NA	NA	NA	nontargeting	Nontargeting
SABETI-NT-194	-0.284811147190942	0.214097149345344	1.33028930119725	RING1	groupGroup2	20	4205	0.366845941687376	0.969176911520607	TAGCCGAAGCATCTTAGGCT	NA	NA	NA	NA	nontargeting	Nontargeting
SABETI-NT-194	1.01160091167848	0.17099236186888	-5.91605906031169	RIPK1	(Intercept)	29	4871	6.59493694581098e-09	1.0238387289857e-08	TAGCCGAAGCATCTTAGGCT	NA	NA	NA	NA	nontargeting	Nontargeting
SABETI-NT-194	0.0231575406280767	0.171541504130876	-0.134996721320625	RIPK1	groupGroup2	29	4871	0.214771066781244	0.942911015776157	TAGCCGAAGCATCTTAGGCT	NA	NA	NA	NA	nontargeting	Nontargeting
SABETI-NT-194	2.21557371600444	0.301969794384785	-7.33707065144816	RIPOR1	(Intercept)	10	1590	4.3663875613211e-13	9.68939935511735e-13	TAGCCGAAGCATCTTAGGCT	NA	NA	NA	NA	nontargeting	Nontargeting
SABETI-NT-194	0.0916664240439369	0.303003826126364	-0.302525632153927	RIPOR1	groupGroup2	10	1590	0.475497206667836	0.978705714077137	TAGCCGAAGCATCTTAGGCT	NA	NA	NA	NA	nontargeting	Nontargeting
SABETI-NT-194	0.962810747509056	0.168914286345345	-5.69999594670513	RIPOR3	(Intercept)	32	5216	2.3962055334682e-08	3.59392095220616e-08	TAGCCGAAGCATCTTAGGCT	NA	NA	NA	NA	nontargeting	Nontargeting
SABETI-NT-194	-0.0261897564758651	0.169434663775782	0.154571419402837	RIPOR3	groupGroup2	32	5216	0.245681593670662	0.951091891514952	TAGCCGAAGCATCTTAGGCT	NA	NA	NA	NA	nontargeting	Nontargeting
SABETI-NT-194	1.40464349978808	0.207366358167904	-6.77372893172356	RIT1	(Intercept)	23	3045	2.51009448951458e-11	4.7215205240428e-11	TAGCCGAAGCATCTTAGGCT	NA	NA	NA	NA	nontargeting	Nontargeting
SABETI-NT-194	0.179096824714557	0.208129352848801	-0.860507286757699	RIT1	groupGroup2	23	3045	0.779018937061032	0.9934299163512	TAGCCGAAGCATCTTAGGCT	NA	NA	NA	NA	nontargeting	Nontargeting
SABETI-NT-194	1.44238382777094	0.210354741437164	-6.85691141505263	RITA1	(Intercept)	22	3791	1.40730465958714e-11	2.7014181456192e-11	TAGCCGAAGCATCTTAGGCT	NA	NA	NA	NA	nontargeting	Nontargeting
SABETI-NT-194	-0.120212214192856	0.210951936226178	0.569855941326687	RITA1	groupGroup2	22	3791	0.86244918059746	0.995971455536455	TAGCCGAAGCATCTTAGGCT	NA	NA	NA	NA	nontargeting	Nontargeting
SABETI-NT-194	0.356674943938726	0.131594154209976	-2.71041632571006	RLF	(Intercept)	47	8539	0.0134397602736509	0.0153470631551453	TAGCCGAAGCATCTTAGGCT	NA	NA	NA	NA	nontargeting	Nontargeting
SABETI-NT-194	-0.143032583975412	0.131967129106784	1.083850084059	RLF	groupGroup2	47	8539	0.556862549103726	0.983801814132836	TAGCCGAAGCATCTTAGGCT	NA	NA	NA	NA	nontargeting	Nontargeting
SABETI-NT-194	1.81010860789631	0.253344163011913	-7.14486012378029	RMI2	(Intercept)	16	2422	1.8017515477764e-12	3.75212312633891e-12	TAGCCGAAGCATCTTAGGCT	NA	NA	NA	NA	nontargeting	Nontargeting
SABETI-NT-194	0.0169551667099439	0.254153612784196	-0.0667122789410855	RMI2	groupGroup2	16	2422	0.106378482181554	0.897995373916534	TAGCCGAAGCATCTTAGGCT	NA	NA	NA	NA	nontargeting	Nontargeting
SABETI-NT-194	1.48160454092421	0.207789846659489	-7.13030287448141	RMND5B	(Intercept)	21	4344	2.00296618324174e-12	4.15165070427578e-12	TAGCCGAAGCATCTTAGGCT	NA	NA	NA	NA	nontargeting	Nontargeting
SABETI-NT-194	-0.283671978660692	0.20829456270833	1.36187894188055	RMND5B	groupGroup2	21	4344	0.346472185845692	0.966401031608895	TAGCCGAAGCATCTTAGGCT	NA	NA	NA	NA	nontargeting	Nontargeting
SABETI-NT-194	-0.429418349130654	0.304901300332193	1.40838477455753	RMRP	(Intercept)	19	3274	0.318034330308468	0.336448357900538	TAGCCGAAGCATCTTAGGCT	NA	NA	NA	NA	nontargeting	Nontargeting
SABETI-NT-194	0.940205749519222	0.305956479120139	-3.07300486730348	RMRP	groupGroup2	19	3274	0.0042383006252463	0.541725954350832	TAGCCGAAGCATCTTAGGCT	NA	NA	NA	NA	nontargeting	Nontargeting
SABETI-NT-194	1.99243016469021	0.287782853449208	-6.92338039188238	RNASE1	(Intercept)	12	1366	8.81983005547514e-12	1.72264248613235e-11	TAGCCGAAGCATCTTAGGCT	NA	NA	NA	NA	nontargeting	Nontargeting
SABETI-NT-194	0.441779664649401	0.28909317736589	-1.52815666102789	RNASE1	groupGroup2	12	1366	0.252947292473748	0.951829881002451	TAGCCGAAGCATCTTAGGCT	NA	NA	NA	NA	nontargeting	Nontargeting
SABETI-NT-194	0.711496319228142	0.151468426073229	-4.69732430496217	RNASEH2A	(Intercept)	41	6348	5.27183505011102e-06	6.97948848953318e-06	TAGCCGAAGCATCTTAGGCT	NA	NA	NA	NA	nontargeting	Nontargeting
SABETI-NT-194	-0.0448845984542888	0.151928459051096	0.295432460347626	RNASEH2A	groupGroup2	41	6348	0.464672920944116	0.978226530514008	TAGCCGAAGCATCTTAGGCT	NA	NA	NA	NA	nontargeting	Nontargeting
SABETI-NT-194	0.730188452240295	0.153476136547082	-4.75766766526793	RNASEH2C	(Intercept)	35	6000	3.91685148420758e-06	5.21962260900504e-06	TAGCCGAAGCATCTTAGGCT	NA	NA	NA	NA	nontargeting	Nontargeting
SABETI-NT-194	0.0134647149121567	0.153964599849293	-0.0874533167061555	RNASEH2C	groupGroup2	35	6000	0.13937761785843	0.915624659600804	TAGCCGAAGCATCTTAGGCT	NA	NA	NA	NA	nontargeting	Nontargeting
SABETI-NT-194	1.26649316130727	0.19472033735557	-6.5041647858004	RNF121	(Intercept)	27	4806	1.56252439851992e-10	2.75725675040157e-10	TAGCCGAAGCATCTTAGGCT	NA	NA	NA	NA	nontargeting	Nontargeting
SABETI-NT-194	-0.240250868769049	0.195222166556723	1.2306536343005	RNF121	groupGroup2	27	4806	0.436904872503894	0.976338807804252	TAGCCGAAGCATCTTAGGCT	NA	NA	NA	NA	nontargeting	Nontargeting
SABETI-NT-194	0.281639757995816	0.138303703976219	-2.03638622754633	RNF126	(Intercept)	47	7089	0.0834231746182212	0.0918088492964965	TAGCCGAAGCATCTTAGGCT	NA	NA	NA	NA	nontargeting	Nontargeting
SABETI-NT-194	0.119220408117155	0.138773827829364	-0.859098649809873	RNF126	groupGroup2	47	7089	0.780572184354376	0.993479527860273	TAGCCGAAGCATCTTAGGCT	NA	NA	NA	NA	nontargeting	Nontargeting
SABETI-NT-194	1.0895624531482	0.180365386637804	-6.0408622378094	RNF13	(Intercept)	27	3795	3.0658564326455e-09	4.87024640503031e-09	TAGCCGAAGCATCTTAGGCT	NA	NA	NA	NA	nontargeting	Nontargeting
SABETI-NT-194	0.238866598044685	0.1810603230737	-1.31926528125908	RNF13	groupGroup2	27	3795	0.374160881001556	0.969601187342433	TAGCCGAAGCATCTTAGGCT	NA	NA	NA	NA	nontargeting	Nontargeting
SABETI-NT-194	0.34377153910282	0.134668211227768	-2.55272967516729	RNF130	(Intercept)	48	7226	0.021376482954665	0.0241926834409458	TAGCCGAAGCATCTTAGGCT	NA	NA	NA	NA	nontargeting	Nontargeting
SABETI-NT-194	0.115794236929405	0.13512895354176	-0.856916551889229	RNF130	groupGroup2	48	7226	0.782982009080178	0.993498881269791	TAGCCGAAGCATCTTAGGCT	NA	NA	NA	NA	nontargeting	Nontargeting
SABETI-NT-194	2.30258509299405	0.309898568686612	-7.43012496880085	RNF139	(Intercept)	10	2276	2.1699025266818e-13	4.97576056124282e-13	TAGCCGAAGCATCTTAGGCT	NA	NA	NA	NA	nontargeting	Nontargeting
SABETI-NT-194	-0.37631904104555	0.310584949902469	1.21164609284424	RNF139	groupGroup2	10	2276	0.45129576508123	0.977267191019707	TAGCCGAAGCATCTTAGGCT	NA	NA	NA	NA	nontargeting	Nontargeting
SABETI-NT-194	0.808660067681797	0.157850425747493	-5.12295145136561	RNF157	(Intercept)	37	4761	6.01579631743942e-07	8.36605391864181e-07	TAGCCGAAGCATCTTAGGCT	NA	NA	NA	NA	nontargeting	Nontargeting
SABETI-NT-194	0.247464279338348	0.158461496235875	-1.56166819837413	RNF157	groupGroup2	37	4761	0.236732348537716	0.948952066207082	TAGCCGAAGCATCTTAGGCT	NA	NA	NA	NA	nontargeting	Nontargeting
SABETI-NT-194	1.40464349978807	0.20999267441867	-6.68901190804199	RNF166	(Intercept)	26	3207	4.49364902575292e-11	8.28290585182823e-11	TAGCCGAAGCATCTTAGGCT	NA	NA	NA	NA	nontargeting	Nontargeting
SABETI-NT-194	0.105587762562585	0.210715579052348	-0.501091390762112	RNF166	groupGroup2	26	3207	0.767386388891578	0.992962892578604	TAGCCGAAGCATCTTAGGCT	NA	NA	NA	NA	nontargeting	Nontargeting
SABETI-NT-194	0.693147180559941	0.146501054869752	-4.73134600413759	RNF168	(Intercept)	41	6354	4.46071966922286e-06	5.92706574234832e-06	TAGCCGAAGCATCTTAGGCT	NA	NA	NA	NA	nontargeting	Nontargeting
SABETI-NT-194	0.00985286412794865	0.146966181133977	-0.0670417102215277	RNF168	groupGroup2	41	6354	0.106903004160918	0.898399259382604	TAGCCGAAGCATCTTAGGCT	NA	NA	NA	NA	nontargeting	Nontargeting
SABETI-NT-194	-0.435318071257845	0.091597598942503	4.75250526524281	RNF181	(Intercept)	78	11452	4.01823072351028e-06	5.35159183800369e-06	TAGCCGAAGCATCTTAGGCT	NA	NA	NA	NA	nontargeting	Nontargeting
SABETI-NT-194	0.166986632629967	0.0919226789589674	-1.81659884721709	RNF181	groupGroup2	78	11452	0.138557120191885	0.915344528946027	TAGCCGAAGCATCTTAGGCT	NA	NA	NA	NA	nontargeting	Nontargeting
SABETI-NT-194	1.86726702173621	0.267332321898695	-6.9848157846166	RNF182	(Intercept)	15	2368	5.70459982312634e-12	1.13293353045488e-11	TAGCCGAAGCATCTTAGGCT	NA	NA	NA	NA	nontargeting	Nontargeting
SABETI-NT-194	-0.0458891188802956	0.268142999761706	0.171136740176236	RNF182	groupGroup2	15	2368	0.271767504977164	0.954976447603551	TAGCCGAAGCATCTTAGGCT	NA	NA	NA	NA	nontargeting	Nontargeting
SABETI-NT-194	1.56498614986326	0.225889707329244	-6.92809853253839	RNF185	(Intercept)	19	2416	8.53069273000514e-12	1.66835318202582e-11	TAGCCGAAGCATCTTAGGCT	NA	NA	NA	NA	nontargeting	Nontargeting
SABETI-NT-194	0.273547284530629	0.226791213620844	-1.20616350238309	RNF185	groupGroup2	19	2416	0.455508907142482	0.977757347646237	TAGCCGAAGCATCTTAGGCT	NA	NA	NA	NA	nontargeting	Nontargeting
SABETI-NT-194	1.36827585561721	0.203783134517885	-6.71437240797336	RNF19A	(Intercept)	25	3404	3.77754727595458e-11	7.00606069525272e-11	TAGCCGAAGCATCTTAGGCT	NA	NA	NA	NA	nontargeting	Nontargeting
SABETI-NT-194	0.0866592311484797	0.204474619537683	-0.423814121011283	RNF19A	groupGroup2	25	3404	0.656597242152338	0.989221073183093	TAGCCGAAGCATCTTAGGCT	NA	NA	NA	NA	nontargeting	Nontargeting
SABETI-NT-194	2.39789527279841	0.329000435284013	-7.28842583666614	RNF207	(Intercept)	9	1230	6.27194876679066e-13	1.36908179855566e-12	TAGCCGAAGCATCTTAGGCT	NA	NA	NA	NA	nontargeting	Nontargeting
SABETI-NT-194	0.184054609752958	0.330229335676526	-0.557353904903372	RNF207	groupGroup2	9	1230	0.845428694649558	0.995205570692159	TAGCCGAAGCATCTTAGGCT	NA	NA	NA	NA	nontargeting	Nontargeting
SABETI-NT-194	0.91629073187415	0.174374305696515	-5.25473479716034	RNF213	(Intercept)	30	4296	2.9647584098157e-07	4.19122405490434e-07	TAGCCGAAGCATCTTAGGCT	NA	NA	NA	NA	nontargeting	Nontargeting
SABETI-NT-194	0.223882027004959	0.175026107865461	-1.27913503725429	RNF213	groupGroup2	30	4296	0.401699014569722	0.97228555074404	TAGCCGAAGCATCTTAGGCT	NA	NA	NA	NA	nontargeting	Nontargeting
SABETI-NT-194	3.09104245335833	0.486020440891094	-6.35990216314989	RNF213-AS1	(Intercept)	5	861	4.0376459068134e-10	6.87963177724772e-10	TAGCCGAAGCATCTTAGGCT	NA	NA	NA	NA	nontargeting	Nontargeting
SABETI-NT-194	-0.21099506062017	0.487304557854311	0.432983967047669	RNF213-AS1	groupGroup2	5	861	0.669947164832344	0.989825271981986	TAGCCGAAGCATCTTAGGCT	NA	NA	NA	NA	nontargeting	Nontargeting
SABETI-NT-194	0.850332764082372	0.154640249716344	-5.49878033462914	RNF214	(Intercept)	40	5482	7.64854361159416e-08	1.11634398641738e-07	TAGCCGAAGCATCTTAGGCT	NA	NA	NA	NA	nontargeting	Nontargeting
SABETI-NT-194	0.060012715043136	0.155153888577928	-0.386794785442931	RNF214	groupGroup2	40	5482	0.602183724090748	0.986011018023905	TAGCCGAAGCATCTTAGGCT	NA	NA	NA	NA	nontargeting	Nontargeting
SABETI-NT-194	0.15718558352242	0.121752058336833	-1.29103019422931	RNF216	(Intercept)	54	8788	0.393386415332378	0.412806683979929	TAGCCGAAGCATCTTAGGCT	NA	NA	NA	NA	nontargeting	Nontargeting
SABETI-NT-194	0.0095141222121609	0.122138024373889	-0.0778964803216095	RNF216	groupGroup2	54	8788	0.124179201596322	0.909166288055252	TAGCCGAAGCATCTTAGGCT	NA	NA	NA	NA	nontargeting	Nontargeting
SABETI-NT-194	1.1169614273363	0.177777363757446	-6.28292266084138	RNF220	(Intercept)	29	5068	6.64532761534144e-10	1.11163363276079e-09	TAGCCGAAGCATCTTAGGCT	NA	NA	NA	NA	nontargeting	Nontargeting
SABETI-NT-194	-0.127321037242626	0.178278370892945	0.714169849123661	RNF220	groupGroup2	29	5068	0.950244316864694	0.998640637974584	TAGCCGAAGCATCTTAGGCT	NA	NA	NA	NA	nontargeting	Nontargeting
SABETI-NT-194	1.48160454092419	0.210685403299996	-7.03230749599928	RNF26	(Intercept)	22	3085	4.06290960788556e-12	8.17634675434857e-12	TAGCCGAAGCATCTTAGGCT	NA	NA	NA	NA	nontargeting	Nontargeting
SABETI-NT-194	0.104653619570795	0.211414588820716	-0.495016073179054	RNF26	groupGroup2	22	3085	0.75882245050316	0.992643378571158	TAGCCGAAGCATCTTAGGCT	NA	NA	NA	NA	nontargeting	Nontargeting
SABETI-NT-194	2.30258509299404	0.317554653487413	-7.25098835021576	RNF31	(Intercept)	11	1624	8.27482547277308e-13	1.7838692232563e-12	TAGCCGAAGCATCTTAGGCT	NA	NA	NA	NA	nontargeting	Nontargeting
SABETI-NT-194	-0.0315480016096289	0.31852653511462	0.0990435587988816	RNF31	groupGroup2	11	1624	0.15779262962734	0.9239777009208	TAGCCGAAGCATCTTAGGCT	NA	NA	NA	NA	nontargeting	Nontargeting
SABETI-NT-194	1.17411984117627	0.192038984166884	-6.11396611094313	RNF38	(Intercept)	23	3102	1.94369904690945e-09	3.13351296709471e-09	TAGCCGAAGCATCTTAGGCT	NA	NA	NA	NA	nontargeting	Nontargeting
SABETI-NT-194	0.377182235155772	0.192864088241384	-1.95568930740335	RNF38	groupGroup2	23	3102	0.101003530189549	0.893780177086774	TAGCCGAAGCATCTTAGGCT	NA	NA	NA	NA	nontargeting	Nontargeting
SABETI-NT-194	0.466373861195163	0.147757348875493	-3.1563496823982	RNF4	(Intercept)	44	7138	0.00319514415806178	0.00374575759133918	TAGCCGAAGCATCTTAGGCT	NA	NA	NA	NA	nontargeting	Nontargeting
SABETI-NT-194	-0.061224052265534	0.148204255059034	0.413105900644666	RNF4	groupGroup2	44	7138	0.64094194710355	0.988516279957958	TAGCCGAAGCATCTTAGGCT	NA	NA	NA	NA	nontargeting	Nontargeting
SABETI-NT-194	1.52242653544447	0.213797268708687	-7.12088860928748	RNF41	(Intercept)	22	3748	2.14466864491112e-12	4.43333272572808e-12	TAGCCGAAGCATCTTAGGCT	NA	NA	NA	NA	nontargeting	Nontargeting
SABETI-NT-194	-0.158751545189902	0.214380465473755	0.740513109900569	RNF41	groupGroup2	22	3748	0.917977418708394	0.99794000004849	TAGCCGAAGCATCTTAGGCT	NA	NA	NA	NA	nontargeting	Nontargeting
SABETI-NT-194	0.893817876022093	0.156151133737733	-5.7240562692508	RNF8	(Intercept)	36	6206	2.08020550786788e-08	3.13099689712734e-08	TAGCCGAAGCATCTTAGGCT	NA	NA	NA	NA	nontargeting	Nontargeting
SABETI-NT-194	-0.135218200597929	0.156586189205406	0.86353848499725	RNF8	groupGroup2	36	6206	0.775682938671924	0.993253068254212	TAGCCGAAGCATCTTAGGCT	NA	NA	NA	NA	nontargeting	Nontargeting
SABETI-NT-194	0.0276515313305107	0.115327856116774	-0.23976454831964	RNH1	(Intercept)	59	9374	0.37897441654642	0.398282443182317	TAGCCGAAGCATCTTAGGCT	NA	NA	NA	NA	nontargeting	Nontargeting
SABETI-NT-194	0.00848467141577475	0.115693140209016	-0.0733377225343355	RNH1	groupGroup2	59	9374	0.116925251471702	0.904700009359541	TAGCCGAAGCATCTTAGGCT	NA	NA	NA	NA	nontargeting	Nontargeting
SABETI-NT-194	0.640037355245992	0.148021751577361	-4.32394123448463	RNPEP	(Intercept)	41	7045	3.06532277724102e-05	3.91099716861361e-05	TAGCCGAAGCATCTTAGGCT	NA	NA	NA	NA	nontargeting	Nontargeting
SABETI-NT-194	-0.136106471576853	0.148441201383924	0.916904944906983	RNPEP	groupGroup2	41	7045	0.718384905087064	0.991660940030649	TAGCCGAAGCATCTTAGGCT	NA	NA	NA	NA	nontargeting	Nontargeting
SABETI-NT-194	2.90872089656435	0.423887089109562	-6.8620181442057	RNPEPL1	(Intercept)	6	1036	1.35788874788662e-11	2.61012802519919e-11	TAGCCGAAGCATCTTAGGCT	NA	NA	NA	NA	nontargeting	Nontargeting
SABETI-NT-194	-0.161438515010725	0.425037404434248	0.379821901146817	RNPEPL1	groupGroup2	6	1036	0.591844752429518	0.985692949939645	TAGCCGAAGCATCTTAGGCT	NA	NA	NA	NA	nontargeting	Nontargeting
SABETI-NT-194	-0.775983186139095	0.0742037950633491	10.457459560884	RNPS1	(Intercept)	91	14735	2.70876633405952e-25	2.10717326977941e-24	TAGCCGAAGCATCTTAGGCT	NA	NA	NA	NA	nontargeting	Nontargeting
SABETI-NT-194	-0.0149417944852724	0.0744347992200736	0.200736680179597	RNPS1	groupGroup2	91	14735	0.318191046377294	0.962461229531331	TAGCCGAAGCATCTTAGGCT	NA	NA	NA	NA	nontargeting	Nontargeting
SABETI-NT-194	-1.16598769114087	0.0680517127196941	17.1338478422077	ROMO1	(Intercept)	103	15846	1.6596092689886e-65	3.55858677676595e-64	TAGCCGAAGCATCTTAGGCT	NA	NA	NA	NA	nontargeting	Nontargeting
SABETI-NT-194	-0.00863241320508074	0.0682648509346917	0.126454728705689	ROMO1	groupGroup2	103	15846	0.201256034883368	0.939213048455103	TAGCCGAAGCATCTTAGGCT	NA	NA	NA	NA	nontargeting	Nontargeting
SABETI-NT-194	-9.03624222841427e-16	0.115792150214163	7.8038469893696e-15	ROR2	(Intercept)	62	9796	1.19904086659517e-14	3.16651365573284e-14	TAGCCGAAGCATCTTAGGCT	NA	NA	NA	NA	nontargeting	Nontargeting
SABETI-NT-194	-0.0309922916759093	0.116149193550266	0.266831742249651	ROR2	groupGroup2	62	9796	0.420802573484512	0.975104599679786	TAGCCGAAGCATCTTAGGCT	NA	NA	NA	NA	nontargeting	Nontargeting
SABETI-NT-194	-0.127833371509883	0.0977461827376853	1.30780934794088	RPA2	(Intercept)	71	11287	0.381875965556228	0.401207172423114	TAGCCGAAGCATCTTAGGCT	NA	NA	NA	NA	nontargeting	Nontargeting
SABETI-NT-194	-0.0376140105639968	0.0980444414738992	0.383642458445848	RPA2	groupGroup2	71	11287	0.597513067350924	0.985805060220009	TAGCCGAAGCATCTTAGGCT	NA	NA	NA	NA	nontargeting	Nontargeting
SABETI-NT-194	0.0755075525081443	0.119277850462122	-0.633039178821572	RPAP3	(Intercept)	55	9334	0.946583883100222	0.950252164125844	TAGCCGAAGCATCTTAGGCT	NA	NA	NA	NA	nontargeting	Nontargeting
SABETI-NT-194	-0.024277627660084	0.119647203041039	0.202910114428305	RPAP3	groupGroup2	55	9334	0.321589422874988	0.96281036075492	TAGCCGAAGCATCTTAGGCT	NA	NA	NA	NA	nontargeting	Nontargeting
SABETI-NT-194	0.939280250098858	0.161708570064818	-5.80847539324824	RPF1	(Intercept)	33	6096	1.26088586054066e-08	1.92252952863857e-08	TAGCCGAAGCATCTTAGGCT	NA	NA	NA	NA	nontargeting	Nontargeting
SABETI-NT-194	-0.172937648999964	0.162145902491394	1.06655577688214	RPF1	groupGroup2	33	6096	0.572344958228126	0.984324077587996	TAGCCGAAGCATCTTAGGCT	NA	NA	NA	NA	nontargeting	Nontargeting
SABETI-NT-194	-3.85631808021618	0.0452453334396443	85.2312887772255	RPL10	(Intercept)	110	17439	0	0	TAGCCGAAGCATCTTAGGCT	NA	NA	NA	NA	nontargeting	Nontargeting
SABETI-NT-194	0.0376881667131313	0.045388302804874	-0.830349768202484	RPL10	groupGroup2	110	17439	0.812682114561224	0.994734940867088	TAGCCGAAGCATCTTAGGCT	NA	NA	NA	NA	nontargeting	Nontargeting
SABETI-NT-194	-2.69339792431534	0.0380047685935661	70.8699993182254	RPL10A	(Intercept)	110	17434	0	0	TAGCCGAAGCATCTTAGGCT	NA	NA	NA	NA	nontargeting	Nontargeting
SABETI-NT-194	0.0110522575198492	0.0381249931841738	-0.28989533103542	RPL10A	groupGroup2	110	17434	0.456207372748994	0.977815477085774	TAGCCGAAGCATCTTAGGCT	NA	NA	NA	NA	nontargeting	Nontargeting
SABETI-NT-194	-3.55013971638228	0.0429767827573058	82.6059906910732	RPL11	(Intercept)	110	17437	0	0	TAGCCGAAGCATCTTAGGCT	NA	NA	NA	NA	nontargeting	Nontargeting
SABETI-NT-194	0.0198879136084673	0.0431124801696062	-0.46130293432963	RPL11	groupGroup2	110	17437	0.710837439980138	0.991351799205159	TAGCCGAAGCATCTTAGGCT	NA	NA	NA	NA	nontargeting	Nontargeting
SABETI-NT-194	-3.49705837392877	0.0876191533129809	39.912031122203	RPL13	(Intercept)	109	17315	0	0	TAGCCGAAGCATCTTAGGCT	NA	NA	NA	NA	nontargeting	Nontargeting
SABETI-NT-194	0.0212464060038799	0.087895237168396	-0.241724201314509	RPL13	groupGroup2	109	17315	0.382012248732348	0.970200154647145	TAGCCGAAGCATCTTAGGCT	NA	NA	NA	NA	nontargeting	Nontargeting
SABETI-NT-194	-2.78163855775969	0.0390710804560769	71.1943085599275	RPL13A	(Intercept)	110	17437	0	0	TAGCCGAAGCATCTTAGGCT	NA	NA	NA	NA	nontargeting	Nontargeting
SABETI-NT-194	-0.00602291360373485	0.0391938249766138	0.153669962228198	RPL13A	groupGroup2	110	17437	0.24426005982853	0.950940098173037	TAGCCGAAGCATCTTAGGCT	NA	NA	NA	NA	nontargeting	Nontargeting
SABETI-NT-194	-3.12556364772655	0.0591686629902896	52.824645509389	RPL18	(Intercept)	110	17421	0	0	TAGCCGAAGCATCTTAGGCT	NA	NA	NA	NA	nontargeting	Nontargeting
SABETI-NT-194	-0.00385445581206256	0.0593548758424808	0.0649391605550944	RPL18	groupGroup2	110	17421	0.103555118465518	0.89550014486353	TAGCCGAAGCATCTTAGGCT	NA	NA	NA	NA	nontargeting	Nontargeting
SABETI-NT-194	-3.34189763938086	0.0537660154367895	62.156319605082	RPL18A	(Intercept)	110	17437	0	0	TAGCCGAAGCATCTTAGGCT	NA	NA	NA	NA	nontargeting	Nontargeting
SABETI-NT-194	0.0381732011922604	0.0539360309965948	-0.707749541205034	RPL18A	groupGroup2	110	17437	0.958201612624138	0.99876290531786	TAGCCGAAGCATCTTAGGCT	NA	NA	NA	NA	nontargeting	Nontargeting
SABETI-NT-194	-2.47806511797128	0.0480997288063293	51.5193157938388	RPL21	(Intercept)	110	17387	0	0	TAGCCGAAGCATCTTAGGCT	NA	NA	NA	NA	nontargeting	Nontargeting
SABETI-NT-194	0.0281757315276562	0.0482525969197334	-0.583921557103458	RPL21	groupGroup2	110	17387	0.881453822029266	0.996694983059969	TAGCCGAAGCATCTTAGGCT	NA	NA	NA	NA	nontargeting	Nontargeting
SABETI-NT-194	-2.97134643208636	0.038722328458424	76.7347045071599	RPL22	(Intercept)	110	17438	0	0	TAGCCGAAGCATCTTAGGCT	NA	NA	NA	NA	nontargeting	Nontargeting
SABETI-NT-194	0.0265514285616774	0.0388452643626164	-0.683517772303534	RPL22	groupGroup2	110	17438	0.988559447829684	0.999593132910832	TAGCCGAAGCATCTTAGGCT	NA	NA	NA	NA	nontargeting	Nontargeting
SABETI-NT-194	0.0560894666510449	0.108042763814055	-0.519141353580851	RPL26L1	(Intercept)	58	10248	0.792675655315036	0.804770271534296	TAGCCGAAGCATCTTAGGCT	NA	NA	NA	NA	nontargeting	Nontargeting
SABETI-NT-194	-0.0728621826785242	0.108363278615472	0.672388133779862	RPL26L1	groupGroup2	58	10248	0.997326729862194	0.999889732061711	TAGCCGAAGCATCTTAGGCT	NA	NA	NA	NA	nontargeting	Nontargeting
SABETI-NT-194	-2.78051179707711	0.0503043958176165	55.2737340720306	RPL27	(Intercept)	108	17418	0	0	TAGCCGAAGCATCTTAGGCT	NA	NA	NA	NA	nontargeting	Nontargeting
SABETI-NT-194	-0.0138586414817152	0.0504622960084183	0.27463358939124	RPL27	groupGroup2	108	17418	0.432804484736724	0.975972735691491	TAGCCGAAGCATCTTAGGCT	NA	NA	NA	NA	nontargeting	Nontargeting
SABETI-NT-194	-3.63254957395049	0.0537917017455917	67.5299248038418	RPL28	(Intercept)	110	17437	0	0	TAGCCGAAGCATCTTAGGCT	NA	NA	NA	NA	nontargeting	Nontargeting
SABETI-NT-194	0.0236047307974721	0.053961402280615	-0.43743731259467	RPL28	groupGroup2	110	17437	0.676411541748752	0.990221166352004	TAGCCGAAGCATCTTAGGCT	NA	NA	NA	NA	nontargeting	Nontargeting
SABETI-NT-194	-2.80446170260375	0.0490654143463083	57.1576076543368	RPL29	(Intercept)	110	17422	0	0	TAGCCGAAGCATCTTAGGCT	NA	NA	NA	NA	nontargeting	Nontargeting
SABETI-NT-194	0.04830505446738	0.0492216434539743	-0.981378334361156	RPL29	groupGroup2	110	17422	0.652812412346012	0.988907563096456	TAGCCGAAGCATCTTAGGCT	NA	NA	NA	NA	nontargeting	Nontargeting
SABETI-NT-194	-3.80180221288807	0.0473683650671187	80.260363799787	RPL32	(Intercept)	110	17439	0	0	TAGCCGAAGCATCTTAGGCT	NA	NA	NA	NA	nontargeting	Nontargeting
SABETI-NT-194	0.00445872732943229	0.0475175660970747	-0.0938332430647534	RPL32	groupGroup2	110	17439	0.149516751943122	0.920615275127322	TAGCCGAAGCATCTTAGGCT	NA	NA	NA	NA	nontargeting	Nontargeting
SABETI-NT-194	-2.76230879162003	0.050408579614351	54.7983857659345	RPL37A	(Intercept)	110	17419	0	0	TAGCCGAAGCATCTTAGGCT	NA	NA	NA	NA	nontargeting	Nontargeting
SABETI-NT-194	-0.0116478953949169	0.050566878086273	0.230346342027368	RPL37A	groupGroup2	110	17419	0.364354694231206	0.968971660223981	TAGCCGAAGCATCTTAGGCT	NA	NA	NA	NA	nontargeting	Nontargeting
SABETI-NT-194	-3.90764982061592	0.0442580552073921	88.2923978992023	RPL41	(Intercept)	110	17439	0	0	TAGCCGAAGCATCTTAGGCT	NA	NA	NA	NA	nontargeting	Nontargeting
SABETI-NT-194	0.022818476934424	0.0443977025007595	-0.513956255597542	RPL41	groupGroup2	110	17439	0.785434850143194	0.993619942059385	TAGCCGAAGCATCTTAGGCT	NA	NA	NA	NA	nontargeting	Nontargeting
SABETI-NT-194	-3.0638156406581	0.0356581265311061	85.9219465157655	RPL6	(Intercept)	110	17441	0	0	TAGCCGAAGCATCTTAGGCT	NA	NA	NA	NA	nontargeting	Nontargeting
SABETI-NT-194	-0.000977158765293943	0.0357703607314625	0.027317554123363	RPL6	groupGroup2	110	17441	0.04358708814534	0.823751737840531	TAGCCGAAGCATCTTAGGCT	NA	NA	NA	NA	nontargeting	Nontargeting
SABETI-NT-194	-3.4462286864109	0.0402734219970832	85.5707937274487	RPL7A	(Intercept)	110	17439	0	0	TAGCCGAAGCATCTTAGGCT	NA	NA	NA	NA	nontargeting	Nontargeting
SABETI-NT-194	0.0158769062635526	0.0404005860364145	-0.392987028684241	RPL7A	groupGroup2	110	17439	0.611341876278334	0.986835660077258	TAGCCGAAGCATCTTAGGCT	NA	NA	NA	NA	nontargeting	Nontargeting
SABETI-NT-194	-3.29145015406006	0.0674331494165231	48.8105654643138	RPL8	(Intercept)	110	17425	0	0	TAGCCGAAGCATCTTAGGCT	NA	NA	NA	NA	nontargeting	Nontargeting
SABETI-NT-194	0.0269612615536899	0.0676458956959372	-0.398564632433557	RPL8	groupGroup2	110	17425	0.61957194799945	0.987368657524281	TAGCCGAAGCATCTTAGGCT	NA	NA	NA	NA	nontargeting	Nontargeting
SABETI-NT-194	-3.63949820619801	0.0536130091059959	67.8846098528534	RPLP2	(Intercept)	110	17438	0	0	TAGCCGAAGCATCTTAGGCT	NA	NA	NA	NA	nontargeting	Nontargeting
SABETI-NT-194	0.03572317551195	0.0537823205828906	-0.664217815906485	RPLP2	groupGroup2	110	17438	0.986898175337516	0.999483638456603	TAGCCGAAGCATCTTAGGCT	NA	NA	NA	NA	nontargeting	Nontargeting
SABETI-NT-194	-0.796687859500786	0.0694220018089596	11.4760139255732	RPN2	(Intercept)	98	15294	3.4824902615635e-30	3.69745143053693e-29	TAGCCGAAGCATCTTAGGCT	NA	NA	NA	NA	nontargeting	Nontargeting
SABETI-NT-194	-0.0386538427558569	0.0696335422283506	0.5551037835918	RPN2	groupGroup2	98	15294	0.842352650053352	0.99514715652407	TAGCCGAAGCATCTTAGGCT	NA	NA	NA	NA	nontargeting	Nontargeting
SABETI-NT-194	1.33318453580595	0.197252654787078	-6.75876599605233	RPP25L	(Intercept)	24	3492	2.78343912168992e-11	5.2165644795395e-11	TAGCCGAAGCATCTTAGGCT	NA	NA	NA	NA	nontargeting	Nontargeting
SABETI-NT-194	0.106635684950992	0.19793554143264	-0.538739451132284	RPP25L	groupGroup2	24	3492	0.819866703955564	0.994748657304816	TAGCCGAAGCATCTTAGGCT	NA	NA	NA	NA	nontargeting	Nontargeting
SABETI-NT-194	0.829279354884532	0.151818302849911	-5.46231474939068	RPP30	(Intercept)	37	6751	9.39931715849134e-08	1.36543693470304e-07	TAGCCGAAGCATCTTAGGCT	NA	NA	NA	NA	nontargeting	Nontargeting
SABETI-NT-194	-0.185956584684932	0.152223088937178	1.22160564460544	RPP30	groupGroup2	37	6751	0.443713586069198	0.976660246148131	TAGCCGAAGCATCTTAGGCT	NA	NA	NA	NA	nontargeting	Nontargeting
SABETI-NT-194	1.48160454092422	0.208801391924606	-7.09575988583063	RPP40	(Intercept)	23	4580	2.57285325154862e-12	5.27634636125761e-12	TAGCCGAAGCATCTTAGGCT	NA	NA	NA	NA	nontargeting	Nontargeting
SABETI-NT-194	-0.360084068069685	0.209276630989091	1.7206128862446	RPP40	groupGroup2	23	4580	0.170642187062021	0.928861822506366	TAGCCGAAGCATCTTAGGCT	NA	NA	NA	NA	nontargeting	Nontargeting
SABETI-NT-194	1.23474446299269	0.191153022818265	-6.45945559629787	RPRD1B	(Intercept)	28	4553	2.10160625682528e-10	3.66863539565176e-10	TAGCCGAAGCATCTTAGGCT	NA	NA	NA	NA	nontargeting	Nontargeting
SABETI-NT-194	-0.130324389390451	0.191692068522399	0.679863232709718	RPRD1B	groupGroup2	28	4553	0.993182128084302	0.999793632020799	TAGCCGAAGCATCTTAGGCT	NA	NA	NA	NA	nontargeting	Nontargeting
SABETI-NT-194	0.466373861195148	0.141086575747554	-3.30558636584695	RPRD2	(Intercept)	42	7772	0.00189555779209024	0.0022434088732283	TAGCCGAAGCATCTTAGGCT	NA	NA	NA	NA	nontargeting	Nontargeting
SABETI-NT-194	-0.131757592844932	0.141490922756494	0.931208803208433	RPRD2	groupGroup2	42	7772	0.703491130076412	0.991114188132546	TAGCCGAAGCATCTTAGGCT	NA	NA	NA	NA	nontargeting	Nontargeting
SABETI-NT-194	0.768654733068095	0.157669993171565	-4.87508572561235	RPS10	(Intercept)	37	5269	2.1752242802739e-06	2.93817305514141e-06	TAGCCGAAGCATCTTAGGCT	NA	NA	NA	NA	nontargeting	Nontargeting
SABETI-NT-194	0.135299132791653	0.158223050746709	-0.85511644575888	RPS10	groupGroup2	37	5269	0.784973372009022	0.993619942059385	TAGCCGAAGCATCTTAGGCT	NA	NA	NA	NA	nontargeting	Nontargeting
SABETI-NT-194	1.99243016469019	0.269091799725062	-7.40427678110555	RPS10-NUDT3	(Intercept)	14	1693	2.63734267626776e-13	5.99292985623205e-13	TAGCCGAAGCATCTTAGGCT	NA	NA	NA	NA	nontargeting	Nontargeting
SABETI-NT-194	0.256084689345397	0.270166254942586	-0.947878147845733	RPS10-NUDT3	groupGroup2	14	1693	0.686382981393782	0.990468758914654	TAGCCGAAGCATCTTAGGCT	NA	NA	NA	NA	nontargeting	Nontargeting
SABETI-NT-194	-2.20125684086415	0.045593533923601	48.2800224381093	RPS11	(Intercept)	110	17380	0	0	TAGCCGAAGCATCTTAGGCT	NA	NA	NA	NA	nontargeting	Nontargeting
SABETI-NT-194	0.0197764745035436	0.0457384720528286	-0.432381616961352	RPS11	groupGroup2	110	17380	0.669071846672608	0.989823950275511	TAGCCGAAGCATCTTAGGCT	NA	NA	NA	NA	nontargeting	Nontargeting
SABETI-NT-194	-3.38068541193302	0.0721373997783006	46.8645310521707	RPS15	(Intercept)	110	17406	0	0	TAGCCGAAGCATCTTAGGCT	NA	NA	NA	NA	nontargeting	Nontargeting
SABETI-NT-194	0.00912221329433386	0.0723646502313012	-0.126058970300779	RPS15	groupGroup2	110	17406	0.200629509454722	0.939024794153625	TAGCCGAAGCATCTTAGGCT	NA	NA	NA	NA	nontargeting	Nontargeting
SABETI-NT-194	-3.41563806581695	0.0372964494205839	91.5807836638698	RPS15A	(Intercept)	110	17439	0	0	TAGCCGAAGCATCTTAGGCT	NA	NA	NA	NA	nontargeting	Nontargeting
SABETI-NT-194	0.0137414275163218	0.0374142268249523	-0.36727813675298	RPS15A	groupGroup2	110	17439	0.573176878786942	0.984329971083058	TAGCCGAAGCATCTTAGGCT	NA	NA	NA	NA	nontargeting	Nontargeting
SABETI-NT-194	-2.97552956623647	0.0520162430688198	57.2038538481088	RPS16	(Intercept)	109	17426	0	0	TAGCCGAAGCATCTTAGGCT	NA	NA	NA	NA	nontargeting	Nontargeting
SABETI-NT-194	-0.0145477365429214	0.052179613052014	0.278801158000536	RPS16	groupGroup2	109	17426	0.439205148548842	0.976514614102161	TAGCCGAAGCATCTTAGGCT	NA	NA	NA	NA	nontargeting	Nontargeting
SABETI-NT-194	-3.93253839112941	0.0478878894862149	82.119684816376	RPS18	(Intercept)	110	17439	0	0	TAGCCGAAGCATCTTAGGCT	NA	NA	NA	NA	nontargeting	Nontargeting
SABETI-NT-194	-0.052296112952039	0.0480380702614455	1.08863892049408	RPS18	groupGroup2	110	17439	0.552626292905988	0.983475591721475	TAGCCGAAGCATCTTAGGCT	NA	NA	NA	NA	nontargeting	Nontargeting
SABETI-NT-194	-3.53488027796093	0.0951470269987359	37.151768052699	RPS2	(Intercept)	108	17198	8.21026033322672e-302	4.23098364940319e-300	TAGCCGAAGCATCTTAGGCT	NA	NA	NA	NA	nontargeting	Nontargeting
SABETI-NT-194	0.0325552817883561	0.0954468903311121	-0.341082686669199	RPS2	groupGroup2	108	17198	0.533917330785806	0.982625865429714	TAGCCGAAGCATCTTAGGCT	NA	NA	NA	NA	nontargeting	Nontargeting
SABETI-NT-194	-3.37229896737708	0.0508818211942332	66.2770885205518	RPS21	(Intercept)	110	17436	0	0	TAGCCGAAGCATCTTAGGCT	NA	NA	NA	NA	nontargeting	Nontargeting
SABETI-NT-194	0.0434296054624034	0.0510428796065862	-0.850845520416123	RPS21	groupGroup2	110	17436	0.789710342781048	0.99373273279367	TAGCCGAAGCATCTTAGGCT	NA	NA	NA	NA	nontargeting	Nontargeting
SABETI-NT-194	-2.97692006472239	0.0483031073379515	61.6299908801818	RPS25	(Intercept)	110	17432	0	0	TAGCCGAAGCATCTTAGGCT	NA	NA	NA	NA	nontargeting	Nontargeting
SABETI-NT-194	0.0130175032126314	0.0484555861913724	-0.268648142264124	RPS25	groupGroup2	110	17432	0.423599076993812	0.975302068784825	TAGCCGAAGCATCTTAGGCT	NA	NA	NA	NA	nontargeting	Nontargeting
SABETI-NT-194	-3.24330232666621	0.0371350237917234	87.3380974482927	RPS26	(Intercept)	110	17438	0	0	TAGCCGAAGCATCTTAGGCT	NA	NA	NA	NA	nontargeting	Nontargeting
SABETI-NT-194	0.020861966146185	0.0372525778856729	-0.560014026685877	RPS26	groupGroup2	110	17438	0.849060259497326	0.995390429004585	TAGCCGAAGCATCTTAGGCT	NA	NA	NA	NA	nontargeting	Nontargeting
SABETI-NT-194	-0.296731907971699	0.097600679332697	3.04026478094699	RPS27L	(Intercept)	76	10936	0.00472740488070876	0.00550347869698053	TAGCCGAAGCATCTTAGGCT	NA	NA	NA	NA	nontargeting	Nontargeting
SABETI-NT-194	0.100705786221151	0.0979310332837166	-1.02833374513058	RPS27L	groupGroup2	76	10936	0.607585725425616	0.986611948237706	TAGCCGAAGCATCTTAGGCT	NA	NA	NA	NA	nontargeting	Nontargeting
SABETI-NT-194	-3.5690204013882	0.0552396536731417	64.6097533939375	RPS28	(Intercept)	110	17436	0	0	TAGCCGAAGCATCTTAGGCT	NA	NA	NA	NA	nontargeting	Nontargeting
SABETI-NT-194	0.0678067286429891	0.0554146004514573	-1.22362568872778	RPS28	groupGroup2	110	17436	0.442186928528444	0.976644640299874	TAGCCGAAGCATCTTAGGCT	NA	NA	NA	NA	nontargeting	Nontargeting
SABETI-NT-194	-3.1114930638296	0.0422971127951072	73.5627767054004	RPS3A	(Intercept)	110	17437	0	0	TAGCCGAAGCATCTTAGGCT	NA	NA	NA	NA	nontargeting	Nontargeting
SABETI-NT-194	-0.0236570759406276	0.0424295831329388	0.557560885444152	RPS3A	groupGroup2	110	17437	0.845711455428456	0.995207008779498	TAGCCGAAGCATCTTAGGCT	NA	NA	NA	NA	nontargeting	Nontargeting
SABETI-NT-194	-3.28806261694527	0.0375925238830852	87.4658649462145	RPS5	(Intercept)	110	17440	0	0	TAGCCGAAGCATCTTAGGCT	NA	NA	NA	NA	nontargeting	Nontargeting
SABETI-NT-194	0.032202482889734	0.0377118137819266	-0.853909681352082	RPS5	groupGroup2	110	17440	0.786310069827066	0.993668179904477	TAGCCGAAGCATCTTAGGCT	NA	NA	NA	NA	nontargeting	Nontargeting
SABETI-NT-194	2.13553100833088	0.292382392310962	-7.30389744557409	RPS6KA4	(Intercept)	11	1396	5.5909896565341e-13	1.22705923616091e-12	TAGCCGAAGCATCTTAGGCT	NA	NA	NA	NA	nontargeting	Nontargeting
SABETI-NT-194	0.30919831314943	0.293602481701453	-1.05311886792508	RPS6KA4	groupGroup2	11	1396	0.58457303277555	0.98532958183884	TAGCCGAAGCATCTTAGGCT	NA	NA	NA	NA	nontargeting	Nontargeting
SABETI-NT-194	0.640037355246006	0.147199334610438	-4.34809951376383	RPS6KB2	(Intercept)	40	6554	2.74644594319104e-05	3.51191280545743e-05	TAGCCGAAGCATCTTAGGCT	NA	NA	NA	NA	nontargeting	Nontargeting
SABETI-NT-194	-0.0196867464862769	0.147655618378022	0.133328800505753	RPS6KB2	groupGroup2	40	6554	0.212133297157498	0.942262835123446	TAGCCGAAGCATCTTAGGCT	NA	NA	NA	NA	nontargeting	Nontargeting
SABETI-NT-194	-4.03359682676689	0.0354213552223096	113.874717707763	RPS8	(Intercept)	110	17439	0	0	TAGCCGAAGCATCTTAGGCT	NA	NA	NA	NA	nontargeting	Nontargeting
SABETI-NT-194	0.0161466832800899	0.0355331130931654	-0.45441228967905	RPS8	groupGroup2	110	17439	0.700935783031272	0.991112523675254	TAGCCGAAGCATCTTAGGCT	NA	NA	NA	NA	nontargeting	Nontargeting
SABETI-NT-194	0.281639757995807	0.132646282032727	-2.12323899079447	RPTOR	(Intercept)	43	8057	0.0674676603629212	0.0746033456932911	TAGCCGAAGCATCTTAGGCT	NA	NA	NA	NA	nontargeting	Nontargeting
SABETI-NT-194	-0.01448218806881	0.133059817789573	0.108839680599238	RPTOR	groupGroup2	43	8057	0.173340699627286	0.930146228571416	TAGCCGAAGCATCTTAGGCT	NA	NA	NA	NA	nontargeting	Nontargeting
SABETI-NT-194	1.06289420606603	0.182918272222684	-5.81076014523067	RPUSD1	(Intercept)	30	4563	1.24379623031548e-08	1.89722403470889e-08	TAGCCGAAGCATCTTAGGCT	NA	NA	NA	NA	nontargeting	Nontargeting
SABETI-NT-194	-0.00230888510526334	0.183493153298903	0.0125829496292009	RPUSD1	groupGroup2	30	4563	0.020078952623426	0.745204939468792	TAGCCGAAGCATCTTAGGCT	NA	NA	NA	NA	nontargeting	Nontargeting
SABETI-NT-194	0.318453731118532	0.12987386744036	-2.45202316212514	RPUSD3	(Intercept)	51	8115	0.0284111035273664	0.0319778038863117	TAGCCGAAGCATCTTAGGCT	NA	NA	NA	NA	nontargeting	Nontargeting
SABETI-NT-194	-0.0384063735623294	0.130271379015104	0.29481820068763	RPUSD3	groupGroup2	51	8115	0.463734476112266	0.978071081923807	TAGCCGAAGCATCTTAGGCT	NA	NA	NA	NA	nontargeting	Nontargeting
SABETI-NT-194	2.30258509299404	0.315121473108302	-7.30697616472071	RRAGB	(Intercept)	10	2139	5.4644199860446e-13	1.20054987436447e-12	TAGCCGAAGCATCTTAGGCT	NA	NA	NA	NA	nontargeting	Nontargeting
SABETI-NT-194	-0.331240986727544	0.315857825415538	1.04870280257191	RRAGB	groupGroup2	10	2139	0.588629847962134	0.985440495164722	TAGCCGAAGCATCTTAGGCT	NA	NA	NA	NA	nontargeting	Nontargeting
SABETI-NT-194	1.56498614986326	0.220560580027807	-7.09549344522923	RRAGC	(Intercept)	19	2852	2.57781527820456e-12	5.28610842448338e-12	TAGCCGAAGCATCTTAGGCT	NA	NA	NA	NA	nontargeting	Nontargeting
SABETI-NT-194	0.109659429425514	0.221326830602679	-0.495463785962634	RRAGC	groupGroup2	19	2852	0.759454442320254	0.992643378571158	TAGCCGAAGCATCTTAGGCT	NA	NA	NA	NA	nontargeting	Nontargeting
SABETI-NT-194	2.90872089656439	0.428077773952532	-6.79484213746384	RRAS	(Intercept)	6	660	2.16862388401008e-11	4.09985150422934e-11	TAGCCGAAGCATCTTAGGCT	NA	NA	NA	NA	nontargeting	Nontargeting
SABETI-NT-194	0.311072727943774	0.429871952049217	-0.723640438648947	RRAS	groupGroup2	6	660	0.938573016403056	0.998293358872357	TAGCCGAAGCATCTTAGGCT	NA	NA	NA	NA	nontargeting	Nontargeting
SABETI-NT-194	-0.33647223662121	0.0948240166630486	3.54838624709227	RRM1	(Intercept)	73	12778	0.00077519875730833	0.000932234918976985	TAGCCGAAGCATCTTAGGCT	NA	NA	NA	NA	nontargeting	Nontargeting
SABETI-NT-194	-0.138870876295194	0.095094656998332	1.46034362685203	RRM1	groupGroup2	73	12778	0.288391315188232	0.957754883665224	TAGCCGAAGCATCTTAGGCT	NA	NA	NA	NA	nontargeting	Nontargeting
SABETI-NT-194	0.0853598489511503	0.111195105467384	-0.767658329855069	RRP1	(Intercept)	56	10118	0.885380397250032	0.892751364506613	TAGCCGAAGCATCTTAGGCT	NA	NA	NA	NA	nontargeting	Nontargeting
SABETI-NT-194	-0.101907009547426	0.111518084018834	0.913816000732359	RRP1	groupGroup2	56	10118	0.721627074596254	0.991857830902092	TAGCCGAAGCATCTTAGGCT	NA	NA	NA	NA	nontargeting	Nontargeting
SABETI-NT-194	-0.00904983551992706	0.106652933745231	0.0848531325124635	RRP1B	(Intercept)	65	10918	0.13524369564209	0.146937144861343	TAGCCGAAGCATCTTAGGCT	NA	NA	NA	NA	nontargeting	Nontargeting
SABETI-NT-194	-0.150109290682353	0.106951714935934	1.40352392453241	RRP1B	groupGroup2	65	10918	0.32092132568119	0.962641410995871	TAGCCGAAGCATCTTAGGCT	NA	NA	NA	NA	nontargeting	Nontargeting
SABETI-NT-194	0.749236647210999	0.147447263005268	-5.08138728342643	RRP8	(Intercept)	43	5945	7.49376641348596e-07	1.03678042001203e-06	TAGCCGAAGCATCTTAGGCT	NA	NA	NA	NA	nontargeting	Nontargeting
SABETI-NT-194	0.0600894437687698	0.147936895344058	-0.406182944619863	RRP8	groupGroup2	43	5945	0.63078363050616	0.988129085579959	TAGCCGAAGCATCTTAGGCT	NA	NA	NA	NA	nontargeting	Nontargeting
SABETI-NT-194	0.693147180559932	0.152262431532812	-4.55231913468137	RRP9	(Intercept)	43	6542	1.061155380918e-05	1.38387017908093e-05	TAGCCGAAGCATCTTAGGCT	NA	NA	NA	NA	nontargeting	Nontargeting
SABETI-NT-194	-0.0890828877848441	0.152709837667377	0.583347406726206	RRP9	groupGroup2	43	6542	0.88068108982017	0.996666685043602	TAGCCGAAGCATCTTAGGCT	NA	NA	NA	NA	nontargeting	Nontargeting
SABETI-NT-194	0.939280250098851	0.164591943147509	-5.70672070659653	RRS1	(Intercept)	32	5213	2.30347070639308e-08	3.45838606621453e-08	TAGCCGAAGCATCTTAGGCT	NA	NA	NA	NA	nontargeting	Nontargeting
SABETI-NT-194	0.0117803612033212	0.165115429531714	-0.0713462166239196	RRS1	groupGroup2	32	5213	0.113755573252176	0.902935642987859	TAGCCGAAGCATCTTAGGCT	NA	NA	NA	NA	nontargeting	Nontargeting
SABETI-NT-194	1.52242653544439	0.21723387190751	-7.0082373530247	RSAD1	(Intercept)	20	3192	4.82678293833894e-12	9.64763599272117e-12	TAGCCGAAGCATCTTAGGCT	NA	NA	NA	NA	nontargeting	Nontargeting
SABETI-NT-194	0.0103837906071771	0.217924133286141	-0.0476486493285391	RSAD1	groupGroup2	20	3192	0.076007481044962	0.87103661020773	TAGCCGAAGCATCTTAGGCT	NA	NA	NA	NA	nontargeting	Nontargeting
SABETI-NT-194	-0.262364264467491	0.0953190220620895	2.75248590251577	RSF1	(Intercept)	71	11077	0.0118289385659217	0.0135408007831286	TAGCCGAAGCATCTTAGGCT	NA	NA	NA	NA	nontargeting	Nontargeting
SABETI-NT-194	0.105555085493695	0.0956448087373607	-1.10361541715816	RSF1	groupGroup2	71	11077	0.539520001053234	0.983021386819087	TAGCCGAAGCATCTTAGGCT	NA	NA	NA	NA	nontargeting	Nontargeting
SABETI-NT-194	-1.71788457014379	0.06014258270025	28.5635317443169	RSL1D1	(Intercept)	109	17227	3.8154624832409e-179	1.44140502631766e-177	TAGCCGAAGCATCTTAGGCT	NA	NA	NA	NA	nontargeting	Nontargeting
SABETI-NT-194	-0.044679637580601	0.0603282175821776	0.740609276575087	RSL1D1	groupGroup2	109	17227	0.917860763427794	0.99794000004849	TAGCCGAAGCATCTTAGGCT	NA	NA	NA	NA	nontargeting	Nontargeting
SABETI-NT-194	1.03691871966276	0.171022080538981	-6.06306926213783	RSPRY1	(Intercept)	28	4598	2.6709623756052e-09	4.26149306987011e-09	TAGCCGAAGCATCTTAGGCT	NA	NA	NA	NA	nontargeting	Nontargeting
SABETI-NT-194	0.0812634385743275	0.171600444183487	-0.473561936048574	RSPRY1	groupGroup2	28	4598	0.728375351229794	0.992060104003302	TAGCCGAAGCATCTTAGGCT	NA	NA	NA	NA	nontargeting	Nontargeting
SABETI-NT-194	0.189620859275566	0.11715786432692	-1.61850730520696	RTCB	(Intercept)	56	9467	0.211106627542374	0.226388459981545	TAGCCGAAGCATCTTAGGCT	NA	NA	NA	NA	nontargeting	Nontargeting
SABETI-NT-194	-0.0815235783716808	0.117503653215718	0.693796117317447	RTCB	groupGroup2	56	9467	0.97562015579722	0.999204039428939	TAGCCGAAGCATCTTAGGCT	NA	NA	NA	NA	nontargeting	Nontargeting
SABETI-NT-194	1.0895624531482	0.171833671450298	-6.34079714384354	RTL10	(Intercept)	29	5016	4.57158699225942e-10	7.75351766339547e-10	TAGCCGAAGCATCTTAGGCT	NA	NA	NA	NA	nontargeting	Nontargeting
SABETI-NT-194	-0.0617188792429982	0.172345098955991	0.358112180832936	RTL10	groupGroup2	29	5016	0.559481272454998	0.983801814132836	TAGCCGAAGCATCTTAGGCT	NA	NA	NA	NA	nontargeting	Nontargeting
SABETI-NT-194	1.9278916435526	0.281238784949316	-6.85499919187902	RTN2	(Intercept)	16	1399	1.4262584480191e-11	2.73657185916591e-11	TAGCCGAAGCATCTTAGGCT	NA	NA	NA	NA	nontargeting	Nontargeting
SABETI-NT-194	0.474140377460417	0.282547752216232	-1.67808936274093	RTN2	groupGroup2	16	1399	0.18665931003745	0.934394557215984	TAGCCGAAGCATCTTAGGCT	NA	NA	NA	NA	nontargeting	Nontargeting
SABETI-NT-194	1.33318453580593	0.192719981807172	-6.91772863044304	RUFY1	(Intercept)	26	4487	9.17884687578652e-12	1.78993025971858e-11	TAGCCGAAGCATCTTAGGCT	NA	NA	NA	NA	nontargeting	Nontargeting
SABETI-NT-194	-0.166115734442711	0.193240660284947	0.859631374669085	RUFY1	groupGroup2	26	4487	0.779984548893018	0.993462928371927	TAGCCGAAGCATCTTAGGCT	NA	NA	NA	NA	nontargeting	Nontargeting
SABETI-NT-194	2.30258509299406	0.310555830646008	-7.41439981405049	RUNDC1	(Intercept)	11	1878	2.4435365181806e-13	5.572485867112e-13	TAGCCGAAGCATCTTAGGCT	NA	NA	NA	NA	nontargeting	Nontargeting
SABETI-NT-194	-0.165009947378346	0.311393614570927	0.529907935349653	RUNDC1	groupGroup2	11	1878	0.807648471935798	0.9946086625042	TAGCCGAAGCATCTTAGGCT	NA	NA	NA	NA	nontargeting	Nontargeting
SABETI-NT-194	1.03691871966278	0.173910812942241	-5.96235910878733	RUSC1	(Intercept)	28	5121	4.97243996779098e-09	7.78469510169629e-09	TAGCCGAAGCATCTTAGGCT	NA	NA	NA	NA	nontargeting	Nontargeting
SABETI-NT-194	-0.0766139691758374	0.174424190214968	0.439239357117926	RUSC1	groupGroup2	28	5121	0.679023779780342	0.990324415879106	TAGCCGAAGCATCTTAGGCT	NA	NA	NA	NA	nontargeting	Nontargeting
SABETI-NT-194	2.13553100833087	0.320348513696865	-6.66627412653349	RUSC1-AS1	(Intercept)	10	1272	5.2475797413015e-11	9.61912327671894e-11	TAGCCGAAGCATCTTAGGCT	NA	NA	NA	NA	nontargeting	Nontargeting
SABETI-NT-194	0.336670727648977	0.321659148746135	-1.04666921168373	RUSC1-AS1	groupGroup2	10	1272	0.590504336796876	0.985491994998387	TAGCCGAAGCATCTTAGGCT	NA	NA	NA	NA	nontargeting	Nontargeting
SABETI-NT-194	1.33318453580594	0.206094294181457	-6.4688085669763	RUSC2	(Intercept)	25	2301	1.97557277015677e-10	3.45619230842614e-10	TAGCCGAAGCATCTTAGGCT	NA	NA	NA	NA	nontargeting	Nontargeting
SABETI-NT-194	0.557135617159496	0.207135015894299	-2.68972203832404	RUSC2	groupGroup2	25	2301	0.0143023112440009	0.702960090386161	TAGCCGAAGCATCTTAGGCT	NA	NA	NA	NA	nontargeting	Nontargeting
SABETI-NT-194	-0.724469651688989	0.0775167785310664	9.34597212910032	RUVBL2	(Intercept)	93	14536	1.82098339646378e-20	8.75232252153929e-20	TAGCCGAAGCATCTTAGGCT	NA	NA	NA	NA	nontargeting	Nontargeting
SABETI-NT-194	-0.0820615010914594	0.0777467664021659	1.05549728804121	RUVBL2	groupGroup2	93	14536	0.582395898318108	0.985201992715157	TAGCCGAAGCATCTTAGGCT	NA	NA	NA	NA	nontargeting	Nontargeting
SABETI-NT-194	2.5032557884562	0.343251202592517	-7.29278082509121	RXRA	(Intercept)	9	1185	6.07243629722552e-13	1.32761916104268e-12	TAGCCGAAGCATCTTAGGCT	NA	NA	NA	NA	nontargeting	Nontargeting
SABETI-NT-194	0.124456246866944	0.344466776979746	-0.361301162214149	RXRA	groupGroup2	9	1185	0.564251350010622	0.983801814132836	TAGCCGAAGCATCTTAGGCT	NA	NA	NA	NA	nontargeting	Nontargeting
SABETI-NT-194	1.99243016469018	0.270872593746076	-7.35559894463868	RXRB	(Intercept)	14	1575	3.80145801934144e-13	8.49002748629839e-13	TAGCCGAAGCATCTTAGGCT	NA	NA	NA	NA	nontargeting	Nontargeting
SABETI-NT-194	0.329900221081773	0.272027659464099	-1.21274513676912	RXRB	groupGroup2	14	1575	0.450454553956214	0.977114887700333	TAGCCGAAGCATCTTAGGCT	NA	NA	NA	NA	nontargeting	Nontargeting
SABETI-NT-194	1.81010860789627	0.246667492495566	-7.33825357197728	RYK	(Intercept)	16	2740	4.32797790517224e-13	9.60839333729714e-13	TAGCCGAAGCATCTTAGGCT	NA	NA	NA	NA	nontargeting	Nontargeting
SABETI-NT-194	-0.0932758635797875	0.247381070860804	0.377053358428834	RYK	groupGroup2	16	2740	0.587732096128738	0.985440495164722	TAGCCGAAGCATCTTAGGCT	NA	NA	NA	NA	nontargeting	Nontargeting
SABETI-NT-194	2.39789527279838	0.338328223284136	-7.08748223698906	RYR1	(Intercept)	10	1682	2.7314765179075e-12	5.58706820385301e-12	TAGCCGAAGCATCTTAGGCT	NA	NA	NA	NA	nontargeting	Nontargeting
SABETI-NT-194	-0.192957983118487	0.339230370291895	0.568811050002552	RYR1	groupGroup2	10	1682	0.861031250165126	0.995777890429754	TAGCCGAAGCATCTTAGGCT	NA	NA	NA	NA	nontargeting	Nontargeting
SABETI-NT-194	0.939280250098849	0.175601832254773	-5.34892055531681	SAC3D1	(Intercept)	33	5107	1.76960735956152e-07	2.53247257634531e-07	TAGCCGAAGCATCTTAGGCT	NA	NA	NA	NA	nontargeting	Nontargeting
SABETI-NT-194	-0.041958737627463	0.176137612549223	0.238215660018313	SAC3D1	groupGroup2	33	5107	0.376572336501528	0.969745618904891	TAGCCGAAGCATCTTAGGCT	NA	NA	NA	NA	nontargeting	Nontargeting
SABETI-NT-194	-0.411507422564128	0.0873051145802697	4.71344003776298	SAE1	(Intercept)	83	13337	4.87138844201338e-06	6.46016958096157e-06	TAGCCGAAGCATCTTAGGCT	NA	NA	NA	NA	nontargeting	Nontargeting
SABETI-NT-194	-0.106402730633121	0.08755810052469	1.21522429101939	SAE1	groupGroup2	83	13337	0.448561116417972	0.97706050503715	TAGCCGAAGCATCTTAGGCT	NA	NA	NA	NA	nontargeting	Nontargeting
SABETI-NT-194	1.062894206066	0.195933580564802	-5.42476793922757	SALL2	(Intercept)	29	3749	1.16059763738195e-07	1.67776898970418e-07	TAGCCGAAGCATCTTAGGCT	NA	NA	NA	NA	nontargeting	Nontargeting
SABETI-NT-194	0.189295565119157	0.196638452855366	-0.962657925601104	SALL2	groupGroup2	29	3749	0.67143843566051	0.989920407417437	TAGCCGAAGCATCTTAGGCT	NA	NA	NA	NA	nontargeting	Nontargeting
SABETI-NT-194	0.829279354884528	0.163564234196284	-5.07005311374709	SAMD1	(Intercept)	39	6396	7.95409395501718e-07	1.09908554084971e-06	TAGCCGAAGCATCTTAGGCT	NA	NA	NA	NA	nontargeting	Nontargeting
SABETI-NT-194	-0.216470340103649	0.164001267226868	1.31993089909604	SAMD1	groupGroup2	39	6396	0.373716180080252	0.969525192429246	TAGCCGAAGCATCTTAGGCT	NA	NA	NA	NA	nontargeting	Nontargeting
SABETI-NT-194	0.788457360364267	0.149705156322609	-5.26673482552043	SAMD4B	(Intercept)	35	5998	2.77743152071426e-07	3.93255282283077e-07	TAGCCGAAGCATCTTAGGCT	NA	NA	NA	NA	nontargeting	Nontargeting
SABETI-NT-194	0.0143214320488224	0.150182565578469	-0.0953601504519488	SAMD4B	groupGroup2	35	5998	0.151942465759522	0.921689403822389	TAGCCGAAGCATCTTAGGCT	NA	NA	NA	NA	nontargeting	Nontargeting
SABETI-NT-194	1.03691871966279	0.184345495126383	-5.62486606440748	SAMHD1	(Intercept)	31	4634	3.71303924685996e-08	5.51119854236113e-08	TAGCCGAAGCATCTTAGGCT	NA	NA	NA	NA	nontargeting	Nontargeting
SABETI-NT-194	-0.0121153913188164	0.184920647310162	0.0655167040297866	SAMHD1	groupGroup2	31	4634	0.10447478596666	0.896608856582695	TAGCCGAAGCATCTTAGGCT	NA	NA	NA	NA	nontargeting	Nontargeting
SABETI-NT-194	-0.541266649267227	0.117475830836322	4.60747240869799	SAMSN1	(Intercept)	69	12245	8.15186536623026e-06	1.06917285480866e-05	TAGCCGAAGCATCTTAGGCT	NA	NA	NA	NA	nontargeting	Nontargeting
SABETI-NT-194	-0.208690089304549	0.117819036359863	1.77127649106831	SAMSN1	groupGroup2	69	12245	0.153029469623053	0.922325880918447	TAGCCGAAGCATCTTAGGCT	NA	NA	NA	NA	nontargeting	Nontargeting
SABETI-NT-194	0.986908299088131	0.175110594764096	-5.63591426559692	SAP30	(Intercept)	32	4844	3.4826400063194e-08	5.17732354495887e-08	TAGCCGAAGCATCTTAGGCT	NA	NA	NA	NA	nontargeting	Nontargeting
SABETI-NT-194	0.0135882770316797	0.175667926316272	-0.0773520660067189	SAP30	groupGroup2	32	4844	0.123313055482506	0.908717420488862	TAGCCGAAGCATCTTAGGCT	NA	NA	NA	NA	nontargeting	Nontargeting
SABETI-NT-194	0.788457360364267	0.152606411358985	-5.16660704712814	SAP30BP	(Intercept)	38	6067	4.76763398235012e-07	6.66450671502185e-07	TAGCCGAAGCATCTTAGGCT	NA	NA	NA	NA	nontargeting	Nontargeting
SABETI-NT-194	-0.0242100333418439	0.153077042809575	0.158155873000242	SAP30BP	groupGroup2	38	6067	0.251332051420866	0.951585538141557	TAGCCGAAGCATCTTAGGCT	NA	NA	NA	NA	nontargeting	Nontargeting
SABETI-NT-194	1.52242653544446	0.225419087456339	-6.75376052943759	SAPCD2	(Intercept)	21	3244	2.8812291351413e-11	5.39321351330209e-11	TAGCCGAAGCATCTTAGGCT	NA	NA	NA	NA	nontargeting	Nontargeting
SABETI-NT-194	-0.0498971402778235	0.2261005429799	0.220685627819387	SAPCD2	groupGroup2	21	3244	0.34932555417002	0.966972858668251	TAGCCGAAGCATCTTAGGCT	NA	NA	NA	NA	nontargeting	Nontargeting
SABETI-NT-194	0.105360515657825	0.108071889237967	-0.974911389083138	SARNP	(Intercept)	63	10518	0.659208432385046	0.676048672761338	TAGCCGAAGCATCTTAGGCT	NA	NA	NA	NA	nontargeting	Nontargeting
SABETI-NT-194	-0.128876345570194	0.108376623577813	1.1891526171939	SARNP	groupGroup2	63	10518	0.468759232341742	0.978428151306918	TAGCCGAAGCATCTTAGGCT	NA	NA	NA	NA	nontargeting	Nontargeting
SABETI-NT-194	1.14513230430299	0.179227957444064	-6.38925043075592	SARS2	(Intercept)	29	5190	3.33401722865846e-10	5.72073194319917e-10	TAGCCGAAGCATCTTAGGCT	NA	NA	NA	NA	nontargeting	Nontargeting
SABETI-NT-194	-0.178667215800632	0.179710250605027	0.994196019420794	SARS2	groupGroup2	29	5190	0.640254891321452	0.988516279957958	TAGCCGAAGCATCTTAGGCT	NA	NA	NA	NA	nontargeting	Nontargeting
SABETI-NT-194	0.939280250098846	0.163090980217837	-5.75924093928599	SART1	(Intercept)	37	5036	1.68986051586417e-08	2.5570843816635e-08	TAGCCGAAGCATCTTAGGCT	NA	NA	NA	NA	nontargeting	Nontargeting
SABETI-NT-194	0.0688863957121474	0.163636441576116	-0.420972217732471	SART1	groupGroup2	37	5036	0.652449261802982	0.988894216364783	TAGCCGAAGCATCTTAGGCT	NA	NA	NA	NA	nontargeting	Nontargeting
SABETI-NT-194	0.541597282432751	0.144735064537055	-3.74199081725694	SATB2	(Intercept)	44	7261	0.000365136376110272	0.000445070433709508	TAGCCGAAGCATCTTAGGCT	NA	NA	NA	NA	nontargeting	Nontargeting
SABETI-NT-194	-0.0942130240523452	0.145160251290996	0.649027700175863	SATB2	groupGroup2	44	7261	0.96735905609128	0.998962663472235	TAGCCGAAGCATCTTAGGCT	NA	NA	NA	NA	nontargeting	Nontargeting
SABETI-NT-194	3.31418600467255	0.513590046455099	-6.45297942891948	SATB2-AS1	(Intercept)	4	704	2.19344501835802e-10	3.82280387081104e-10	TAGCCGAAGCATCTTAGGCT	NA	NA	NA	NA	nontargeting	Nontargeting
SABETI-NT-194	-0.156956212571255	0.514984778091338	0.304778353164095	SATB2-AS1	groupGroup2	4	704	0.478930061381454	0.978952244777365	TAGCCGAAGCATCTTAGGCT	NA	NA	NA	NA	nontargeting	Nontargeting
SABETI-NT-194	1.92789164355263	0.25969435408203	-7.42369486763531	SAYSD1	(Intercept)	16	2213	2.27794777902956e-13	5.21185798034965e-13	TAGCCGAAGCATCTTAGGCT	NA	NA	NA	NA	nontargeting	Nontargeting
SABETI-NT-194	0.0311773494998472	0.260535968132726	-0.119666200883113	SAYSD1	groupGroup2	16	2213	0.190504848600686	0.935452516022925	TAGCCGAAGCATCTTAGGCT	NA	NA	NA	NA	nontargeting	Nontargeting
SABETI-NT-194	2.50325578845619	0.347278476290809	-7.20820885645669	SBF1	(Intercept)	8	1387	1.13385260695207e-12	2.40979372523215e-12	TAGCCGAAGCATCTTAGGCT	NA	NA	NA	NA	nontargeting	Nontargeting
SABETI-NT-194	-0.0572037154602626	0.348315969249322	0.164229379386613	SBF1	groupGroup2	8	1387	0.26089885261569	0.95321078610902	TAGCCGAAGCATCTTAGGCT	NA	NA	NA	NA	nontargeting	Nontargeting
SABETI-NT-194	1.756041386626	0.242167377888491	-7.2513540095173	SBNO2	(Intercept)	15	1972	8.25251252036988e-13	1.77927165457427e-12	TAGCCGAAGCATCTTAGGCT	NA	NA	NA	NA	nontargeting	Nontargeting
SABETI-NT-194	0.325294040666847	0.243192361096087	-1.3375997469687	SBNO2	groupGroup2	15	1972	0.362053893963882	0.968746442018534	TAGCCGAAGCATCTTAGGCT	NA	NA	NA	NA	nontargeting	Nontargeting
SABETI-NT-194	0.850332764082356	0.156219407480694	-5.44319542491828	SCAF1	(Intercept)	39	5155	1.04666356635884e-07	1.51664329055326e-07	TAGCCGAAGCATCTTAGGCT	NA	NA	NA	NA	nontargeting	Nontargeting
SABETI-NT-194	0.13162473634556	0.156771489599139	-0.839596132448073	SCAF1	groupGroup2	39	5155	0.802269736933184	0.994261525140795	TAGCCGAAGCATCTTAGGCT	NA	NA	NA	NA	nontargeting	Nontargeting
SABETI-NT-194	1.29928298413026	0.196276473513398	-6.61965726647097	SCAMP1	(Intercept)	26	3181	7.20065261060132e-11	1.30567414473675e-10	TAGCCGAAGCATCTTAGGCT	NA	NA	NA	NA	nontargeting	Nontargeting
SABETI-NT-194	0.242596489171175	0.197040978424184	-1.23119815538532	SCAMP1	groupGroup2	26	3181	0.436497522319316	0.976338807804252	TAGCCGAAGCATCTTAGGCT	NA	NA	NA	NA	nontargeting	Nontargeting
SABETI-NT-194	2.30258509299403	0.312919402305688	-7.35839668626444	SCAMP1-AS1	(Intercept)	10	1867	3.7226445853612e-13	8.32160891898987e-13	TAGCCGAAGCATCTTAGGCT	NA	NA	NA	NA	nontargeting	Nontargeting
SABETI-NT-194	-0.167922570796619	0.313763432909838	0.535188467436461	SCAMP1-AS1	groupGroup2	10	1867	0.814960919697548	0.994745136496563	TAGCCGAAGCATCTTAGGCT	NA	NA	NA	NA	nontargeting	Nontargeting
SABETI-NT-194	0.36974702550608	0.123810923348893	-2.98638452492718	SCAMP3	(Intercept)	51	9532	0.0056459486188986	0.0065519762320239	TAGCCGAAGCATCTTAGGCT	NA	NA	NA	NA	nontargeting	Nontargeting
SABETI-NT-194	-0.259219298890284	0.124124436158071	2.08838248868395	SCAMP3	groupGroup2	51	9532	0.0735266916456096	0.868572063923302	TAGCCGAAGCATCTTAGGCT	NA	NA	NA	NA	nontargeting	Nontargeting
SABETI-NT-194	1.40464349978808	0.205805929364849	-6.82508761590612	SCAMP4	(Intercept)	23	3188	1.75743338467568e-11	3.34732507804386e-11	TAGCCGAAGCATCTTAGGCT	NA	NA	NA	NA	nontargeting	Nontargeting
SABETI-NT-194	0.134827301132441	0.206535555916108	-0.652804310300961	SCAMP4	groupGroup2	23	3188	0.97223511102382	0.999105383092574	TAGCCGAAGCATCTTAGGCT	NA	NA	NA	NA	nontargeting	Nontargeting
SABETI-NT-194	0.167880872639159	0.134184263452291	-1.25112191489465	SCAND1	(Intercept)	49	7592	0.421780002400868	0.441389610172384	TAGCCGAAGCATCTTAGGCT	NA	NA	NA	NA	nontargeting	Nontargeting
SABETI-NT-194	0.114140969155119	0.134637201689999	-0.847766944963163	SCAND1	groupGroup2	49	7592	0.793135550624668	0.993759067484287	TAGCCGAAGCATCTTAGGCT	NA	NA	NA	NA	nontargeting	Nontargeting
SABETI-NT-194	1.48160454092424	0.228367808613177	-6.48779944039255	SCAPER	(Intercept)	23	2916	1.74198230164896e-10	3.06160678210743e-10	TAGCCGAAGCATCTTAGGCT	NA	NA	NA	NA	nontargeting	Nontargeting
SABETI-NT-194	0.09046898457879	0.229138962862618	-0.394821480592243	SCAPER	groupGroup2	23	2916	0.614050718116886	0.987072493926595	TAGCCGAAGCATCTTAGGCT	NA	NA	NA	NA	nontargeting	Nontargeting
SABETI-NT-194	0.178691788743378	0.121861904326873	-1.46634659724395	SCD	(Intercept)	54	8855	0.285107773919002	0.302766997317671	TAGCCGAAGCATCTTAGGCT	NA	NA	NA	NA	nontargeting	Nontargeting
SABETI-NT-194	-0.00417183982905606	0.122244423134805	0.0341270359994711	SCD	groupGroup2	54	8855	0.0544483011441881	0.844538774564185	TAGCCGAAGCATCTTAGGCT	NA	NA	NA	NA	nontargeting	Nontargeting
SABETI-NT-194	-0.212174519943632	0.110382776726316	1.92217052547698	SCLT1	(Intercept)	69	10725	0.109168608517708	0.119323742462522	TAGCCGAAGCATCTTAGGCT	NA	NA	NA	NA	nontargeting	Nontargeting
SABETI-NT-194	-0.0242625400387266	0.110725300804525	0.21912372206204	SCLT1	groupGroup2	69	10725	0.346892655503958	0.966491965556291	TAGCCGAAGCATCTTAGGCT	NA	NA	NA	NA	nontargeting	Nontargeting
SABETI-NT-194	0.526093095896779	0.133054001503095	-3.9539817664525	SCNM1	(Intercept)	44	7533	0.000153722538742498	0.000190330455522364	TAGCCGAAGCATCTTAGGCT	NA	NA	NA	NA	nontargeting	Nontargeting
SABETI-NT-194	-0.0418959854692653	0.13345801158773	0.313926342606451	SCNM1	groupGroup2	44	7533	0.492846034967704	0.980121257329503	TAGCCGAAGCATCTTAGGCT	NA	NA	NA	NA	nontargeting	Nontargeting
SABETI-NT-194	1.29928298413025	0.190393443065426	-6.82420026242066	SCO1	(Intercept)	26	4320	1.76832942052862e-11	3.36730419788606e-11	TAGCCGAAGCATCTTAGGCT	NA	NA	NA	NA	nontargeting	Nontargeting
SABETI-NT-194	-0.0912310037708051	0.190944908641561	0.477787045592624	SCO1	groupGroup2	26	4320	0.73439643535199	0.992337196885069	TAGCCGAAGCATCTTAGGCT	NA	NA	NA	NA	nontargeting	Nontargeting
SABETI-NT-194	0.78845736036425	0.159311910895157	-4.94914257153776	SCO2	(Intercept)	37	4369	1.49082262307104e-06	2.03128154060573e-06	TAGCCGAAGCATCTTAGGCT	NA	NA	NA	NA	nontargeting	Nontargeting
SABETI-NT-194	0.362532161631986	0.159985862565779	-2.26602623393007	SCO2	groupGroup2	37	4369	0.0468995541470976	0.831047193852271	TAGCCGAAGCATCTTAGGCT	NA	NA	NA	NA	nontargeting	Nontargeting
SABETI-NT-194	0.331032513325392	0.120856058419082	-2.73906428569349	SCP2	(Intercept)	55	8786	0.0123228648866701	0.0140949386223594	TAGCCGAAGCATCTTAGGCT	NA	NA	NA	NA	nontargeting	Nontargeting
SABETI-NT-194	-0.0740091582983606	0.121213087441465	0.610570688863116	SCP2	groupGroup2	55	8786	0.917032335355628	0.99794000004849	TAGCCGAAGCATCTTAGGCT	NA	NA	NA	NA	nontargeting	Nontargeting
SABETI-NT-194	1.52242653544448	0.219543305633642	-6.93451586260158	SCRIB	(Intercept)	23	2960	8.15229339334312e-12	1.59703856220208e-11	TAGCCGAAGCATCTTAGGCT	NA	NA	NA	NA	nontargeting	Nontargeting
SABETI-NT-194	0.0862089927191608	0.220288254027875	-0.391346298056601	SCRIB	groupGroup2	23	2960	0.608917437576694	0.986708260910799	TAGCCGAAGCATCTTAGGCT	NA	NA	NA	NA	nontargeting	Nontargeting
SABETI-NT-194	3.09104245335836	0.490225718285582	-6.30534535023653	SCUBE3	(Intercept)	5	503	5.75103994441288e-10	9.67140267716666e-10	TAGCCGAAGCATCTTAGGCT	NA	NA	NA	NA	nontargeting	Nontargeting
SABETI-NT-194	0.372917606165427	0.492348516764166	-0.757426078210476	SCUBE3	groupGroup2	5	503	0.897589274779716	0.997227579858157	TAGCCGAAGCATCTTAGGCT	NA	NA	NA	NA	nontargeting	Nontargeting
SABETI-NT-194	0.871838969303326	0.155914174451678	-5.5917877407197	SCYL1	(Intercept)	31	5988	4.49486927983666e-08	6.64167447162095e-08	TAGCCGAAGCATCTTAGGCT	NA	NA	NA	NA	nontargeting	Nontargeting
SABETI-NT-194	-0.0736561252329131	0.156373948162234	0.471025551880911	SCYL1	groupGroup2	31	5988	0.72475502391524	0.992000715965968	TAGCCGAAGCATCTTAGGCT	NA	NA	NA	NA	nontargeting	Nontargeting
SABETI-NT-194	0.60613580357031	0.141755664114012	-4.27591946578449	SDCBP	(Intercept)	44	6662	3.8070006014804e-05	4.8375104770056e-05	TAGCCGAAGCATCTTAGGCT	NA	NA	NA	NA	nontargeting	Nontargeting
SABETI-NT-194	0.0302289042014612	0.142213329192739	-0.212560273872027	SDCBP	groupGroup2	44	6662	0.336660079714236	0.965285910292636	TAGCCGAAGCATCTTAGGCT	NA	NA	NA	NA	nontargeting	Nontargeting
SABETI-NT-194	0.075507552508147	0.12023991405856	-0.627974105764689	SDF4	(Intercept)	55	8984	0.939958193663452	0.944057233940202	TAGCCGAAGCATCTTAGGCT	NA	NA	NA	NA	nontargeting	Nontargeting
SABETI-NT-194	0.0108524893517543	0.12062129010204	-0.0899715907745104	SDF4	groupGroup2	55	8984	0.143380418951856	0.918058858593482	TAGCCGAAGCATCTTAGGCT	NA	NA	NA	NA	nontargeting	Nontargeting
SABETI-NT-194	-0.24116205681689	0.0932124307070836	2.58723064067208	SDHA	(Intercept)	76	11294	0.0193501614629895	0.021941373731887	TAGCCGAAGCATCTTAGGCT	NA	NA	NA	NA	nontargeting	Nontargeting
SABETI-NT-194	0.0734818808826761	0.0935242791098211	-0.785698447313235	SDHA	groupGroup2	76	11294	0.864088346187062	0.996035813150542	TAGCCGAAGCATCTTAGGCT	NA	NA	NA	NA	nontargeting	Nontargeting
SABETI-NT-194	3.09104245335834	0.461650039276478	-6.69563996615875	SDHAF4	(Intercept)	5	874	4.2945961206729e-11	7.92811631020659e-11	TAGCCGAAGCATCTTAGGCT	NA	NA	NA	NA	nontargeting	Nontargeting
SABETI-NT-194	-0.16072269536673	0.462901312327403	0.347207257976087	SDHAF4	groupGroup2	5	874	0.543128762887326	0.983075394329993	TAGCCGAAGCATCTTAGGCT	NA	NA	NA	NA	nontargeting	Nontargeting
SABETI-NT-194	-0.959001849967208	0.066351695167227	14.4533134767729	SDHB	(Intercept)	102	15768	4.7782063541805e-47	8.20886670567776e-46	TAGCCGAAGCATCTTAGGCT	NA	NA	NA	NA	nontargeting	Nontargeting
SABETI-NT-194	-0.0258543165289536	0.0665563921807345	0.388457301873364	SDHB	groupGroup2	102	15768	0.604644707750378	0.986281615147816	TAGCCGAAGCATCTTAGGCT	NA	NA	NA	NA	nontargeting	Nontargeting
SABETI-NT-194	-0.296731907971701	0.0878441489505148	3.37793594128686	SDHC	(Intercept)	78	12680	0.00146064182813071	0.00173692910693704	TAGCCGAAGCATCTTAGGCT	NA	NA	NA	NA	nontargeting	Nontargeting
SABETI-NT-194	-0.0826520889094614	0.0881015455575172	0.938145731569509	SDHC	groupGroup2	78	12680	0.696339045561904	0.990956686260116	TAGCCGAAGCATCTTAGGCT	NA	NA	NA	NA	nontargeting	Nontargeting
SABETI-NT-194	2.39789527279832	0.354849091151421	-6.75750715611978	SDSL	(Intercept)	10	778	2.80772221642656e-11	5.26060505575446e-11	TAGCCGAAGCATCTTAGGCT	NA	NA	NA	NA	nontargeting	Nontargeting
SABETI-NT-194	0.621097235641028	0.356728257766916	-1.74109345732529	SDSL	groupGroup2	10	778	0.163334396040913	0.925416052002369	TAGCCGAAGCATCTTAGGCT	NA	NA	NA	NA	nontargeting	Nontargeting
SABETI-NT-194	-0.816972530672287	0.0693116365544636	11.7869461938087	SEC11A	(Intercept)	98	15729	9.11538124582238e-32	1.05880605340158e-30	TAGCCGAAGCATCTTAGGCT	NA	NA	NA	NA	nontargeting	Nontargeting
SABETI-NT-194	-0.134038942124734	0.0695070135534323	1.9284232665484	SEC11A	groupGroup2	98	15729	0.107605000304862	0.898852267488976	TAGCCGAAGCATCTTAGGCT	NA	NA	NA	NA	nontargeting	Nontargeting
SABETI-NT-194	-1.10163800958465	0.0611721291967912	18.0088223844664	SEC13	(Intercept)	103	16076	3.32250472471428e-72	7.52930115353681e-71	TAGCCGAAGCATCTTAGGCT	NA	NA	NA	NA	nontargeting	Nontargeting
SABETI-NT-194	0.0900318855413943	0.0613793562846966	-1.46681052052417	SEC13	groupGroup2	103	16076	0.284855213956004	0.957454045850776	TAGCCGAAGCATCTTAGGCT	NA	NA	NA	NA	nontargeting	Nontargeting
SABETI-NT-194	1.01160091167847	0.168607933202541	-5.99972309999959	SEC14L1	(Intercept)	32	4362	3.95308582133482e-09	6.23119563948527e-09	TAGCCGAAGCATCTTAGGCT	NA	NA	NA	NA	nontargeting	Nontargeting
SABETI-NT-194	0.175373672052557	0.169228126357758	-1.03631515532948	SEC14L1	groupGroup2	32	4362	0.600110276088096	0.985909853674047	TAGCCGAAGCATCTTAGGCT	NA	NA	NA	NA	nontargeting	Nontargeting
SABETI-NT-194	0.808660067681787	0.158593706355358	-5.09894173145709	SEC16A	(Intercept)	35	4856	6.83115328456222e-07	9.47131972018887e-07	TAGCCGAAGCATCTTAGGCT	NA	NA	NA	NA	nontargeting	Nontargeting
SABETI-NT-194	0.219023262652839	0.159192064726345	-1.37584284134605	SEC16A	groupGroup2	35	4856	0.337740589188412	0.965388346846178	TAGCCGAAGCATCTTAGGCT	NA	NA	NA	NA	nontargeting	Nontargeting
SABETI-NT-194	0.916290731874164	0.168477472556884	-5.43865430771339	SEC23IP	(Intercept)	29	5458	1.07369005424227e-07	1.55489788038604e-07	TAGCCGAAGCATCTTAGGCT	NA	NA	NA	NA	nontargeting	Nontargeting
SABETI-NT-194	-0.0581358361020708	0.168983977229802	0.344031647586397	SEC23IP	groupGroup2	29	5458	0.538355028364366	0.982991381644046	TAGCCGAAGCATCTTAGGCT	NA	NA	NA	NA	nontargeting	Nontargeting
SABETI-NT-194	-0.486905440048344	0.093197775267258	5.22443200658034	SEC31A	(Intercept)	76	13139	3.493810048426e-07	4.92012335494875e-07	TAGCCGAAGCATCTTAGGCT	NA	NA	NA	NA	nontargeting	Nontargeting
SABETI-NT-194	-0.104226602961051	0.0934725582669855	1.11505028741536	SEC31A	groupGroup2	76	13139	0.529657745730064	0.982613719737604	TAGCCGAAGCATCTTAGGCT	NA	NA	NA	NA	nontargeting	Nontargeting
SABETI-NT-194	0.0183491386682009	0.107330254831646	-0.170959611499876	SEC63	(Intercept)	61	9988	0.271488953315752	0.288755100545325	TAGCCGAAGCATCTTAGGCT	NA	NA	NA	NA	nontargeting	Nontargeting
SABETI-NT-194	0.0143451284505197	0.107672105882963	-0.133229756517557	SEC63	groupGroup2	61	9988	0.211976643365936	0.94221910884096	TAGCCGAAGCATCTTAGGCT	NA	NA	NA	NA	nontargeting	Nontargeting
SABETI-NT-194	1.52242653544443	0.231379025140374	-6.57979492532135	SEL1L3	(Intercept)	20	2452	9.42195155528232e-11	1.69271325946677e-10	TAGCCGAAGCATCTTAGGCT	NA	NA	NA	NA	nontargeting	Nontargeting
SABETI-NT-194	0.26241921313234	0.232277336887494	-1.12976675490061	SEL1L3	groupGroup2	20	2452	0.517149040354472	0.981706679922812	TAGCCGAAGCATCTTAGGCT	NA	NA	NA	NA	nontargeting	Nontargeting
SABETI-NT-194	1.52242653544449	0.220026556920736	-6.91928536605213	SELENBP1	(Intercept)	21	3669	9.07855314340606e-12	1.77118922324887e-11	TAGCCGAAGCATCTTAGGCT	NA	NA	NA	NA	nontargeting	Nontargeting
SABETI-NT-194	-0.168790670218249	0.220626838845085	0.76505048570617	SELENBP1	groupGroup2	21	3669	0.88848296493842	0.996914231272709	TAGCCGAAGCATCTTAGGCT	NA	NA	NA	NA	nontargeting	Nontargeting
SABETI-NT-194	0.916290731874156	0.175222230327408	-5.22930640799422	SELENOI	(Intercept)	32	6842	3.40294331271772e-07	4.79528872391237e-07	TAGCCGAAGCATCTTAGGCT	NA	NA	NA	NA	nontargeting	Nontargeting
SABETI-NT-194	-0.460982787160114	0.175623265058329	2.62483895289733	SELENOI	groupGroup2	32	6842	0.0173379919551659	0.726082298091894	TAGCCGAAGCATCTTAGGCT	NA	NA	NA	NA	nontargeting	Nontargeting
SABETI-NT-194	2.75457021673713	0.408437523477126	-6.7441654069558	SELENOM	(Intercept)	5	1074	3.07818251655718e-11	5.74834761679919e-11	TAGCCGAAGCATCTTAGGCT	NA	NA	NA	NA	nontargeting	Nontargeting
SABETI-NT-194	-0.0805648974431291	0.409638385192219	0.196673213144625	SELENOM	groupGroup2	5	1074	0.311833453051254	0.961200413708281	TAGCCGAAGCATCTTAGGCT	NA	NA	NA	NA	nontargeting	Nontargeting
SABETI-NT-194	1.86726702173624	0.252373588688179	-7.398821055096	SELENOO	(Intercept)	16	2549	2.74797709550288e-13	6.23197877275434e-13	TAGCCGAAGCATCTTAGGCT	NA	NA	NA	NA	nontargeting	Nontargeting
SABETI-NT-194	-0.0665807215521015	0.253120994793386	0.263039111419616	SELENOO	groupGroup2	16	2549	0.414959132639428	0.97415673677179	TAGCCGAAGCATCTTAGGCT	NA	NA	NA	NA	nontargeting	Nontargeting
SABETI-NT-194	-0.182321556793957	0.104026586861009	1.75264384130529	SELENOW	(Intercept)	63	10622	0.159326321849585	0.172280305894691	TAGCCGAAGCATCTTAGGCT	NA	NA	NA	NA	nontargeting	Nontargeting
SABETI-NT-194	0.0288017737213001	0.104360807253139	-0.275982665134413	SELENOW	groupGroup2	63	10622	0.434877238821372	0.976199518373388	TAGCCGAAGCATCTTAGGCT	NA	NA	NA	NA	nontargeting	Nontargeting
SABETI-NT-194	1.86726702173622	0.253438623433415	-7.36772870859126	SEMA4B	(Intercept)	14	2249	3.47119042010488e-13	7.78622081322383e-13	TAGCCGAAGCATCTTAGGCT	NA	NA	NA	NA	nontargeting	Nontargeting
SABETI-NT-194	0.0712739814066298	0.254290479326554	-0.280285685863611	SEMA4B	groupGroup2	14	2249	0.441483336264338	0.97661276228936	TAGCCGAAGCATCTTAGGCT	NA	NA	NA	NA	nontargeting	Nontargeting
SABETI-NT-194	1.01160091167847	0.170659461544311	-5.92759934037302	SENP1	(Intercept)	34	5701	6.1479078456364e-09	9.56485871974471e-09	TAGCCGAAGCATCTTAGGCT	NA	NA	NA	NA	nontargeting	Nontargeting
SABETI-NT-194	-0.181188525958998	0.171120455330465	1.05883616081485	SENP1	groupGroup2	34	5701	0.579348804170382	0.984910268463895	TAGCCGAAGCATCTTAGGCT	NA	NA	NA	NA	nontargeting	Nontargeting
SABETI-NT-194	0.939280250098849	0.164947713933493	-5.69441205155208	SENP2	(Intercept)	37	5020	2.47595558005296e-08	3.71051010778469e-08	TAGCCGAAGCATCTTAGGCT	NA	NA	NA	NA	nontargeting	Nontargeting
SABETI-NT-194	0.0632455158220554	0.16549599117296	-0.382157388670265	SENP2	groupGroup2	37	5020	0.595310747391304	0.985751931699531	TAGCCGAAGCATCTTAGGCT	NA	NA	NA	NA	nontargeting	Nontargeting
SABETI-NT-194	0.105360515657834	0.118046508684219	-0.892533941344075	SENP5	(Intercept)	54	8735	0.744213617259776	0.758217092141898	TAGCCGAAGCATCTTAGGCT	NA	NA	NA	NA	nontargeting	Nontargeting
SABETI-NT-194	0.0863044809025648	0.118442425810051	-0.728661882026742	SENP5	groupGroup2	54	8735	0.932417030073616	0.998180196291535	TAGCCGAAGCATCTTAGGCT	NA	NA	NA	NA	nontargeting	Nontargeting
SABETI-NT-194	1.99243016469019	0.270082050357721	-7.37712914298168	SEPSECS	(Intercept)	13	1483	3.2347821566402e-13	7.28043452454352e-13	TAGCCGAAGCATCTTAGGCT	NA	NA	NA	NA	nontargeting	Nontargeting
SABETI-NT-194	0.395765157581756	0.271308895037344	-1.45872533050301	SEPSECS	groupGroup2	13	1483	0.289281442716356	0.957871038922447	TAGCCGAAGCATCTTAGGCT	NA	NA	NA	NA	nontargeting	Nontargeting
SABETI-NT-194	0.0953101798043323	0.136345761216437	-0.699032950888994	SEPTIN5	(Intercept)	52	7957	0.969062877171708	0.971235403704508	TAGCCGAAGCATCTTAGGCT	NA	NA	NA	NA	nontargeting	Nontargeting
SABETI-NT-194	0.0696299152975652	0.136791675243404	-0.509021584637131	SEPTIN5	groupGroup2	52	7957	0.778525810709938	0.993381296527215	TAGCCGAAGCATCTTAGGCT	NA	NA	NA	NA	nontargeting	Nontargeting
SABETI-NT-194	0.410020924644021	0.130552933244613	-3.14064888818528	SEPTIN9	(Intercept)	48	8098	0.00337147994843368	0.00394882020776963	TAGCCGAAGCATCTTAGGCT	NA	NA	NA	NA	nontargeting	Nontargeting
SABETI-NT-194	-0.0709882199989919	0.130941377739675	0.542137414653784	SEPTIN9	groupGroup2	48	8098	0.824552308404912	0.994813391843405	TAGCCGAAGCATCTTAGGCT	NA	NA	NA	NA	nontargeting	Nontargeting
SABETI-NT-194	-2.32772106626558	0.0536922176950069	43.3530438151756	SERF2	(Intercept)	110	17292	0	0	TAGCCGAAGCATCTTAGGCT	NA	NA	NA	NA	nontargeting	Nontargeting
SABETI-NT-194	0.00977946030808397	0.0538617794618703	-0.181565859980676	SERF2	groupGroup2	110	17292	0.288153113510218	0.957712803196629	TAGCCGAAGCATCTTAGGCT	NA	NA	NA	NA	nontargeting	Nontargeting
SABETI-NT-194	0.331032513325394	0.127865273796812	-2.58891647040486	SERPINB1	(Intercept)	47	7787	0.0192556891050783	0.021836598864734	TAGCCGAAGCATCTTAGGCT	NA	NA	NA	NA	nontargeting	Nontargeting
SABETI-NT-194	0.0556321659956396	0.128285664141908	-0.433658479049537	SERPINB1	groupGroup2	47	7787	0.670927075723912	0.989872928416365	TAGCCGAAGCATCTTAGGCT	NA	NA	NA	NA	nontargeting	Nontargeting
SABETI-NT-194	-0.525266307920785	0.0917636032097466	5.72412470247239	SERPINB6	(Intercept)	78	12423	2.07936728079362e-08	3.12978166949095e-08	TAGCCGAAGCATCTTAGGCT	NA	NA	NA	NA	nontargeting	Nontargeting
SABETI-NT-194	0.07826619768846	0.0920675168460153	-0.850095672932743	SERPINB6	groupGroup2	78	12423	0.790543794299176	0.99373273279367	TAGCCGAAGCATCTTAGGCT	NA	NA	NA	NA	nontargeting	Nontargeting
SABETI-NT-194	1.86726702173622	0.269060713720021	-6.93994673514195	SERPINB9	(Intercept)	16	2351	7.84495616155314e-12	1.53916344599103e-11	TAGCCGAAGCATCTTAGGCT	NA	NA	NA	NA	nontargeting	Nontargeting
SABETI-NT-194	-0.0419835573740764	0.269879601887161	0.155564025885995	SERPINB9	groupGroup2	16	2351	0.247246634330196	0.951091891514952	TAGCCGAAGCATCTTAGGCT	NA	NA	NA	NA	nontargeting	Nontargeting
SABETI-NT-194	3.09104245335836	0.506197188541853	-6.10639988393137	SERPIND1	(Intercept)	4	351	2.0380701326552e-09	3.28065557215197e-09	TAGCCGAAGCATCTTAGGCT	NA	NA	NA	NA	nontargeting	Nontargeting
SABETI-NT-194	0.743291394462323	0.509158904687793	-1.45984168718034	SERPIND1	groupGroup2	4	351	0.288667177119858	0.957817742716052	TAGCCGAAGCATCTTAGGCT	NA	NA	NA	NA	nontargeting	Nontargeting
SABETI-NT-194	1.14513230430299	0.216212403957286	-5.29633029069516	SESN2	(Intercept)	25	3014	2.36306088103454e-07	3.35854032755969e-07	TAGCCGAAGCATCTTAGGCT	NA	NA	NA	NA	nontargeting	Nontargeting
SABETI-NT-194	0.328397591197228	0.217054582696114	-1.51297239209641	SESN2	groupGroup2	25	3014	0.260573343453108	0.953096428107604	TAGCCGAAGCATCTTAGGCT	NA	NA	NA	NA	nontargeting	Nontargeting
SABETI-NT-194	1.56498614986325	0.217060810720561	-7.20989728485802	SETD6	(Intercept)	21	2525	1.11988196580603e-12	2.38146704191166e-12	TAGCCGAAGCATCTTAGGCT	NA	NA	NA	NA	nontargeting	Nontargeting
SABETI-NT-194	0.256746174403412	0.217928472448755	-1.17812129603113	SETD6	groupGroup2	21	2525	0.477496506359238	0.978952244777365	TAGCCGAAGCATCTTAGGCT	NA	NA	NA	NA	nontargeting	Nontargeting
SABETI-NT-194	0.657429097957866	0.155045539373576	-4.24023226088317	SETDB1	(Intercept)	38	5727	4.4657724968679e-05	5.65701958025578e-05	TAGCCGAAGCATCTTAGGCT	NA	NA	NA	NA	nontargeting	Nontargeting
SABETI-NT-194	0.109283713548168	0.155574776401893	-0.702451361818815	SETDB1	groupGroup2	38	5727	0.96479544791661	0.998842969260939	TAGCCGAAGCATCTTAGGCT	NA	NA	NA	NA	nontargeting	Nontargeting
SABETI-NT-194	1.8672670217362	0.252310724805292	-7.40066449088586	SETMAR	(Intercept)	13	2460	2.71009402958492e-13	6.15008603189523e-13	TAGCCGAAGCATCTTAGGCT	NA	NA	NA	NA	nontargeting	Nontargeting
SABETI-NT-194	-0.0251221713550928	0.253086950062112	0.0992630056544889	SETMAR	groupGroup2	13	2460	0.158141098959488	0.9239777009208	TAGCCGAAGCATCTTAGGCT	NA	NA	NA	NA	nontargeting	Nontargeting
SABETI-NT-194	-0.0702042586732468	0.122723629536484	0.572051681802455	SETX	(Intercept)	64	9731	0.865426075866184	0.873963879731373	TAGCCGAAGCATCTTAGGCT	NA	NA	NA	NA	nontargeting	Nontargeting
SABETI-NT-194	-0.0727360308259309	0.123094799065051	0.590894427533796	SETX	groupGroup2	64	9731	0.890817680101704	0.997022987390831	TAGCCGAAGCATCTTAGGCT	NA	NA	NA	NA	nontargeting	Nontargeting
SABETI-NT-194	-0.546543706368071	0.0782420514899188	6.98529366191902	SF1	(Intercept)	79	13591	5.6852151756396e-12	1.12922115434652e-11	TAGCCGAAGCATCTTAGGCT	NA	NA	NA	NA	nontargeting	Nontargeting
SABETI-NT-194	0.0258023811195614	0.078493926142874	-0.328718187348612	SF1	groupGroup2	79	13591	0.515262587797552	0.981676144762604	TAGCCGAAGCATCTTAGGCT	NA	NA	NA	NA	nontargeting	Nontargeting
SABETI-NT-194	-0.0870113769896349	0.11022015826611	0.789432517231188	SF3A2	(Intercept)	63	9657	0.85971851367118	0.868554381718829	TAGCCGAAGCATCTTAGGCT	NA	NA	NA	NA	nontargeting	Nontargeting
SABETI-NT-194	0.087011376989635	0.110588794713673	-0.786801024596724	SF3A2	groupGroup2	63	9657	0.862796707245622	0.996021498861044	TAGCCGAAGCATCTTAGGCT	NA	NA	NA	NA	nontargeting	Nontargeting
SABETI-NT-194	-1.13433037127019	0.0834160175130885	13.5984719132894	SF3A3	(Intercept)	98	15866	8.1777459846632e-42	1.27566960646815e-40	TAGCCGAAGCATCTTAGGCT	NA	NA	NA	NA	nontargeting	Nontargeting
SABETI-NT-194	-0.160810630646402	0.0836622852602515	1.92214006760827	SF3A3	groupGroup2	98	15866	0.109176271181762	0.899785361097973	TAGCCGAAGCATCTTAGGCT	NA	NA	NA	NA	nontargeting	Nontargeting
SABETI-NT-194	-1.39082951628528	0.0556205918919124	25.0056583178417	SF3B2	(Intercept)	107	17060	1.06114079398174e-137	3.44470427627366e-136	TAGCCGAAGCATCTTAGGCT	NA	NA	NA	NA	nontargeting	Nontargeting
SABETI-NT-194	-0.0466656803868822	0.0557898847716091	0.836454145369196	SF3B2	groupGroup2	107	17060	0.80579892581553	0.994513311408764	TAGCCGAAGCATCTTAGGCT	NA	NA	NA	NA	nontargeting	Nontargeting
SABETI-NT-194	-0.018018505502678	0.103191025531328	0.174613106226061	SF3B4	(Intercept)	66	10609	0.277232700944028	0.294655834213149	TAGCCGAAGCATCTTAGGCT	NA	NA	NA	NA	nontargeting	Nontargeting
SABETI-NT-194	-0.0459429040087159	0.103503711409864	0.443876875359443	SF3B4	groupGroup2	66	10609	0.685736791447326	0.990468758914654	TAGCCGAAGCATCTTAGGCT	NA	NA	NA	NA	nontargeting	Nontargeting
SABETI-NT-194	-0.788457360364271	0.0772158625248456	10.2110801405679	SF3B6	(Intercept)	89	14480	3.53769275086522e-24	2.49285866237647e-23	TAGCCGAAGCATCTTAGGCT	NA	NA	NA	NA	nontargeting	Nontargeting
SABETI-NT-194	-0.00212959355276745	0.0774586212786109	0.027493305685206	SF3B6	groupGroup2	89	14480	0.0438674417598179	0.824385415529767	TAGCCGAAGCATCTTAGGCT	NA	NA	NA	NA	nontargeting	Nontargeting
SABETI-NT-194	1.81010860789627	0.249859265220542	-7.24451265114603	SFI1	(Intercept)	17	1975	8.67993804241256e-13	1.86722108660544e-12	TAGCCGAAGCATCTTAGGCT	NA	NA	NA	NA	nontargeting	Nontargeting
SABETI-NT-194	0.261167292408838	0.250854472247571	-1.04111076860168	SFI1	groupGroup2	17	1975	0.595648284578018	0.985751931699531	TAGCCGAAGCATCTTAGGCT	NA	NA	NA	NA	nontargeting	Nontargeting
SABETI-NT-194	1.92789164355263	0.268294072150391	-7.18574073627675	SFMBT1	(Intercept)	15	1988	1.33687564399524e-12	2.82021066900325e-12	TAGCCGAAGCATCTTAGGCT	NA	NA	NA	NA	nontargeting	Nontargeting
SABETI-NT-194	0.11822569711631	0.269230692536017	-0.439124142952216	SFMBT1	groupGroup2	15	1988	0.67885682746586	0.990302214717478	TAGCCGAAGCATCTTAGGCT	NA	NA	NA	NA	nontargeting	Nontargeting
SABETI-NT-194	0.451985123743065	0.128907487856031	-3.50627516880835	SFSWAP	(Intercept)	46	8114	0.000908850331126538	0.00108988069789475	TAGCCGAAGCATCTTAGGCT	NA	NA	NA	NA	nontargeting	Nontargeting
SABETI-NT-194	-0.0897495220183711	0.129283449121773	0.69420736086516	SFSWAP	groupGroup2	46	8114	0.975104354179468	0.999185578245594	TAGCCGAAGCATCTTAGGCT	NA	NA	NA	NA	nontargeting	Nontargeting
SABETI-NT-194	0.640037355246002	0.150140016067911	-4.26293650425947	SFT2D2	(Intercept)	37	5983	4.03515725532666e-05	5.12164668506235e-05	TAGCCGAAGCATCTTAGGCT	NA	NA	NA	NA	nontargeting	Nontargeting
SABETI-NT-194	0.0923420057653575	0.15064765534309	-0.612966763771098	SFT2D2	groupGroup2	37	5983	0.92020336750641	0.998000077055956	TAGCCGAAGCATCTTAGGCT	NA	NA	NA	NA	nontargeting	Nontargeting
SABETI-NT-194	0.749236647210996	0.148254831078397	-5.05370814401861	SFXN4	(Intercept)	43	6556	8.6662720308731e-07	1.19520272787989e-06	TAGCCGAAGCATCTTAGGCT	NA	NA	NA	NA	nontargeting	Nontargeting
SABETI-NT-194	-0.0789330276305379	0.148690664071413	0.530853958609184	SFXN4	groupGroup2	43	6556	0.80896002988353	0.994648389960247	TAGCCGAAGCATCTTAGGCT	NA	NA	NA	NA	nontargeting	Nontargeting
SABETI-NT-194	1.40464349978809	0.209219189997345	-6.71374121946421	SGK3	(Intercept)	23	3080	3.79393221266098e-11	7.03524376536992e-11	TAGCCGAAGCATCTTAGGCT	NA	NA	NA	NA	nontargeting	Nontargeting
SABETI-NT-194	0.158631508685303	0.209973566317544	-0.755483232805618	SGK3	groupGroup2	23	3080	0.899918178242024	0.997362133418798	TAGCCGAAGCATCTTAGGCT	NA	NA	NA	NA	nontargeting	Nontargeting
SABETI-NT-194	1.06289420606603	0.181260515995365	-5.86390367603946	SGO2	(Intercept)	29	5471	9.04219633706596e-09	1.39130711034912e-08	TAGCCGAAGCATCTTAGGCT	NA	NA	NA	NA	nontargeting	Nontargeting
SABETI-NT-194	-0.228263517228857	0.181738053455689	1.25600287275285	SGO2	groupGroup2	29	5471	0.418229857071306	0.974519277053319	TAGCCGAAGCATCTTAGGCT	NA	NA	NA	NA	nontargeting	Nontargeting
SABETI-NT-194	0.510825623765995	0.138606889254816	-3.68542737314369	SGTA	(Intercept)	41	7299	0.000456638371304392	0.000554392043513	TAGCCGAAGCATCTTAGGCT	NA	NA	NA	NA	nontargeting	Nontargeting
SABETI-NT-194	-0.0178434101085232	0.139037220160816	0.128335492380277	SGTA	groupGroup2	41	7299	0.204233043064296	0.940194242186697	TAGCCGAAGCATCTTAGGCT	NA	NA	NA	NA	nontargeting	Nontargeting
SABETI-NT-194	2.06142303617718	0.275273690817414	-7.48863078798366	SGTB	(Intercept)	13	1885	1.39191628051686e-13	3.25866219237009e-13	TAGCCGAAGCATCTTAGGCT	NA	NA	NA	NA	nontargeting	Nontargeting
SABETI-NT-194	0.0800488508525887	0.276208371428878	-0.289813268289013	SGTB	groupGroup2	13	1885	0.456081806660078	0.977808333206762	TAGCCGAAGCATCTTAGGCT	NA	NA	NA	NA	nontargeting	Nontargeting
SABETI-NT-194	2.50325578845618	0.342494581253524	-7.30889165981636	SH2D3A	(Intercept)	9	1624	5.38709654630562e-13	1.18434371596977e-12	TAGCCGAAGCATCTTAGGCT	NA	NA	NA	NA	nontargeting	Nontargeting
SABETI-NT-194	-0.211448935585388	0.343378511785018	0.615789655812162	SH2D3A	groupGroup2	9	1624	0.923933289181474	0.998009618252567	TAGCCGAAGCATCTTAGGCT	NA	NA	NA	NA	nontargeting	Nontargeting
SABETI-NT-194	1.75604138662598	0.24343830437167	-7.21349662354261	SH3BP1	(Intercept)	17	2222	1.09066153562269e-12	2.32204759478487e-12	TAGCCGAAGCATCTTAGGCT	NA	NA	NA	NA	nontargeting	Nontargeting
SABETI-NT-194	0.186891717807733	0.244344403107397	-0.764870058126882	SH3BP1	groupGroup2	17	2222	0.888697849979618	0.996914231272709	TAGCCGAAGCATCTTAGGCT	NA	NA	NA	NA	nontargeting	Nontargeting
SABETI-NT-194	1.81010860789625	0.280274318874484	-6.45834629146626	SH3D19	(Intercept)	14	2221	2.11706603485634e-10	3.69461360429596e-10	TAGCCGAAGCATCTTAGGCT	NA	NA	NA	NA	nontargeting	Nontargeting
SABETI-NT-194	0.00526327089943916	0.281160059879332	-0.0187198384496647	SH3D19	groupGroup2	14	2221	0.0298707955337141	0.790571751432621	TAGCCGAAGCATCTTAGGCT	NA	NA	NA	NA	nontargeting	Nontargeting
SABETI-NT-194	3.09104245335831	0.472220471736024	-6.54576122461339	SH3D21	(Intercept)	5	825	1.18386183252738e-10	2.10958646358174e-10	TAGCCGAAGCATCTTAGGCT	NA	NA	NA	NA	nontargeting	Nontargeting
SABETI-NT-194	-0.126858181413946	0.473548620701701	0.267888398082478	SH3D21	groupGroup2	5	825	0.422429551193538	0.975249727605333	TAGCCGAAGCATCTTAGGCT	NA	NA	NA	NA	nontargeting	Nontargeting
SABETI-NT-194	0.916290731874171	0.162720168213712	-5.63108274735028	SH3GL1	(Intercept)	34	4892	3.58163551785776e-08	5.32072061690831e-08	TAGCCGAAGCATCTTAGGCT	NA	NA	NA	NA	nontargeting	Nontargeting
SABETI-NT-194	0.120406018567909	0.16328866910607	-0.737381345730091	SH3GL1	groupGroup2	34	4892	0.921780952646062	0.998009618252567	TAGCCGAAGCATCTTAGGCT	NA	NA	NA	NA	nontargeting	Nontargeting
SABETI-NT-194	1.99243016469022	0.288691890885158	-6.90157994594592	SH3GL3	(Intercept)	14	2345	1.0285463098837e-11	1.99731218189309e-11	TAGCCGAAGCATCTTAGGCT	NA	NA	NA	NA	nontargeting	Nontargeting
SABETI-NT-194	-0.192437827059945	0.289473739889331	0.664785092884474	SH3GL3	groupGroup2	14	2345	0.98762408270288	0.999543539178056	TAGCCGAAGCATCTTAGGCT	NA	NA	NA	NA	nontargeting	Nontargeting
SABETI-NT-194	2.13553100833089	0.294739350083445	-7.24548998200032	SH3PXD2A	(Intercept)	13	2206	8.617572556852e-13	1.85437013960659e-12	TAGCCGAAGCATCTTAGGCT	NA	NA	NA	NA	nontargeting	Nontargeting
SABETI-NT-194	-0.211230752179573	0.295511083699409	0.714798069619733	SH3PXD2A	groupGroup2	13	2206	0.94946765632504	0.998631700241491	TAGCCGAAGCATCTTAGGCT	NA	NA	NA	NA	nontargeting	Nontargeting
SABETI-NT-194	0.962810747509029	0.172095349864137	-5.59463546382357	SHARPIN	(Intercept)	34	4153	4.42171588359192e-08	6.53658014093389e-08	TAGCCGAAGCATCTTAGGCT	NA	NA	NA	NA	nontargeting	Nontargeting
SABETI-NT-194	0.2479314727512	0.172759528158657	-1.435124738958	SHARPIN	groupGroup2	34	4153	0.302503110145756	0.959798805237332	TAGCCGAAGCATCTTAGGCT	NA	NA	NA	NA	nontargeting	Nontargeting
SABETI-NT-194	1.23474446299269	0.188033339962435	-6.56662516997979	SHC1	(Intercept)	29	3602	1.02936770928116e-10	1.8434824372349e-10	TAGCCGAAGCATCTTAGGCT	NA	NA	NA	NA	nontargeting	Nontargeting
SABETI-NT-194	0.175514606447825	0.188725578516595	-0.929999037901434	SHC1	groupGroup2	29	3602	0.704743165255888	0.991157285484517	TAGCCGAAGCATCTTAGGCT	NA	NA	NA	NA	nontargeting	Nontargeting
SABETI-NT-194	2.30258509299405	0.324289284391427	-7.1004044962977	SHLD3	(Intercept)	10	1000	2.48784541528146e-12	5.10960371111256e-12	TAGCCGAAGCATCTTAGGCT	NA	NA	NA	NA	nontargeting	Nontargeting
SABETI-NT-194	0.479277622156354	0.325851758305784	-1.47084559140722	SHLD3	groupGroup2	10	1000	0.282665759178554	0.957454045850776	TAGCCGAAGCATCTTAGGCT	NA	NA	NA	NA	nontargeting	Nontargeting
SABETI-NT-194	-0.374693449441407	0.0903605722258714	4.14664759431579	SHMT2	(Intercept)	77	12427	6.74757455170094e-05	8.48206066909328e-05	TAGCCGAAGCATCTTAGGCT	NA	NA	NA	NA	nontargeting	Nontargeting
SABETI-NT-194	0.00160670258928258	0.0906454250357773	-0.0177251371334894	SHMT2	groupGroup2	77	12427	0.0282837454726099	0.784972659728127	TAGCCGAAGCATCTTAGGCT	NA	NA	NA	NA	nontargeting	Nontargeting
SABETI-NT-194	0.167880872639161	0.129032799220097	-1.30107130631801	SIGIRR	(Intercept)	48	7674	0.386468096590048	0.405832717098235	TAGCCGAAGCATCTTAGGCT	NA	NA	NA	NA	nontargeting	Nontargeting
SABETI-NT-194	0.153997384133951	0.129482669778578	-1.189328150225	SIGIRR	groupGroup2	48	7674	0.468621124240628	0.978428151306918	TAGCCGAAGCATCTTAGGCT	NA	NA	NA	NA	nontargeting	Nontargeting
SABETI-NT-194	1.60943791243411	0.228185786125101	-7.05319090976045	SIGMAR1	(Intercept)	21	3527	3.49721351948766e-12	7.08094047755424e-12	TAGCCGAAGCATCTTAGGCT	NA	NA	NA	NA	nontargeting	Nontargeting
SABETI-NT-194	-0.208996593661722	0.228786102910763	0.913502135849748	SIGMAR1	groupGroup2	21	3527	0.721957021572612	0.991878748539315	TAGCCGAAGCATCTTAGGCT	NA	NA	NA	NA	nontargeting	Nontargeting
SABETI-NT-194	0.115512887121846	0.122937467603047	-0.939606853582063	SIK3	(Intercept)	54	9128	0.694838518961676	0.710574724804461	TAGCCGAAGCATCTTAGGCT	NA	NA	NA	NA	nontargeting	Nontargeting
SABETI-NT-194	-0.0431807582440875	0.123313512548818	0.350170531611391	SIK3	groupGroup2	54	9128	0.5475785584268	0.983374632418454	TAGCCGAAGCATCTTAGGCT	NA	NA	NA	NA	nontargeting	Nontargeting
SABETI-NT-194	0.480972660616306	0.145185353204979	-3.31281806324669	SIN3A	(Intercept)	46	6961	0.00184722081097942	0.00218723153843874	TAGCCGAAGCATCTTAGGCT	NA	NA	NA	NA	nontargeting	Nontargeting
SABETI-NT-194	-0.00548414700893047	0.145640732506952	0.0376553105338762	SIN3A	groupGroup2	46	6961	0.0600749845345681	0.853363418786196	TAGCCGAAGCATCTTAGGCT	NA	NA	NA	NA	nontargeting	Nontargeting
SABETI-NT-194	1.48160454092421	0.217338919652285	-6.81702358369404	SIPA1	(Intercept)	20	2118	1.85892022737736e-11	3.53320486793717e-11	TAGCCGAAGCATCTTAGGCT	NA	NA	NA	NA	nontargeting	Nontargeting
SABETI-NT-194	0.511380026984252	0.218409118274738	-2.34138588637579	SIPA1	groupGroup2	20	2118	0.038424596275327	0.814001663670054	TAGCCGAAGCATCTTAGGCT	NA	NA	NA	NA	nontargeting	Nontargeting
SABETI-NT-194	1.70474809223843	0.238189318906398	-7.15711392964831	SIPA1L3	(Intercept)	15	2534	1.6478644126787e-12	3.44537148544347e-12	TAGCCGAAGCATCTTAGGCT	NA	NA	NA	NA	nontargeting	Nontargeting
SABETI-NT-194	0.0886755095861039	0.239000447121012	-0.371026542645776	SIPA1L3	groupGroup2	15	2534	0.578764475405222	0.984908348425675	TAGCCGAAGCATCTTAGGCT	NA	NA	NA	NA	nontargeting	Nontargeting
SABETI-NT-194	1.86726702173623	0.250766046964223	-7.44625137390565	SIRT2	(Intercept)	15	3086	1.92059504587061e-13	4.428922496627e-13	TAGCCGAAGCATCTTAGGCT	NA	NA	NA	NA	nontargeting	Nontargeting
SABETI-NT-194	-0.277079583101354	0.251377071345705	1.10224684223607	SIRT2	groupGroup2	15	3086	0.540708745070396	0.983021386819087	TAGCCGAAGCATCTTAGGCT	NA	NA	NA	NA	nontargeting	Nontargeting
SABETI-NT-194	1.86726702173622	0.253940020578762	-7.35318134369084	SIRT3	(Intercept)	14	2098	3.87088138373308e-13	8.63801735673672e-13	TAGCCGAAGCATCTTAGGCT	NA	NA	NA	NA	nontargeting	Nontargeting
SABETI-NT-194	0.146117743648117	0.254854101432553	-0.573338795910204	SIRT3	groupGroup2	14	2098	0.867169355959466	0.996147857166332	TAGCCGAAGCATCTTAGGCT	NA	NA	NA	NA	nontargeting	Nontargeting
SABETI-NT-194	1.81010860789623	0.250237370179881	-7.23356629984981	SIRT6	(Intercept)	17	2013	9.40945205955266e-13	2.01668837913572e-12	TAGCCGAAGCATCTTAGGCT	NA	NA	NA	NA	nontargeting	Nontargeting
SABETI-NT-194	0.238674216358845	0.251213313040546	-0.950085859185032	SIRT6	groupGroup2	17	2013	0.684137255578242	0.990468758914654	TAGCCGAAGCATCTTAGGCT	NA	NA	NA	NA	nontargeting	Nontargeting
SABETI-NT-194	1.52242653544446	0.22062512811866	-6.90051286735411	SIRT7	(Intercept)	21	3062	1.03630255186354e-11	2.01181565897765e-11	TAGCCGAAGCATCTTAGGCT	NA	NA	NA	NA	nontargeting	Nontargeting
SABETI-NT-194	0.0430408553814461	0.22134588273313	-0.194450670823361	SIRT7	groupGroup2	21	3062	0.308353965165112	0.960685310594183	TAGCCGAAGCATCTTAGGCT	NA	NA	NA	NA	nontargeting	Nontargeting
SABETI-NT-194	0.657429097957866	0.178259589313142	-3.68804337814886	SKA1	(Intercept)	33	5766	0.00045197026176903	0.000548814899806795	TAGCCGAAGCATCTTAGGCT	NA	NA	NA	NA	nontargeting	Nontargeting
SABETI-NT-194	-0.0822114680675761	0.178796426226834	0.459804873075465	SKA1	groupGroup2	33	5766	0.708687429793664	0.991290244879008	TAGCCGAAGCATCTTAGGCT	NA	NA	NA	NA	nontargeting	Nontargeting
SABETI-NT-194	1.70474809223842	0.241618306703955	-7.05554192268707	SKAP2	(Intercept)	17	2740	3.43858673443092e-12	6.96708445456294e-12	TAGCCGAAGCATCTTAGGCT	NA	NA	NA	NA	nontargeting	Nontargeting
SABETI-NT-194	-0.0202623351481329	0.242366000810407	0.0836022176393598	SKAP2	groupGroup2	17	2740	0.13325459261962	0.912694620034442	TAGCCGAAGCATCTTAGGCT	NA	NA	NA	NA	nontargeting	Nontargeting
SABETI-NT-194	1.36827585561721	0.200790579087172	-6.81444249943211	SKI	(Intercept)	26	3398	1.89260027449741e-11	3.59482113754193e-11	TAGCCGAAGCATCTTAGGCT	NA	NA	NA	NA	nontargeting	Nontargeting
SABETI-NT-194	0.103503820658885	0.201483740295457	-0.513708056576211	SKI	groupGroup2	26	3398	0.785087763301318	0.993619942059385	TAGCCGAAGCATCTTAGGCT	NA	NA	NA	NA	nontargeting	Nontargeting
SABETI-NT-194	-0.399386062031791	0.109053287661512	3.66230189475291	SLBP	(Intercept)	70	10819	0.00049991807786186	0.000605951737437722	TAGCCGAAGCATCTTAGGCT	NA	NA	NA	NA	nontargeting	Nontargeting
SABETI-NT-194	0.029027290461483	0.109401822218737	-0.265327303264164	SLBP	groupGroup2	70	10819	0.418485333893844	0.974563042526866	TAGCCGAAGCATCTTAGGCT	NA	NA	NA	NA	nontargeting	Nontargeting
SABETI-NT-194	1.20397280432596	0.189795936470021	-6.34351201990106	SLC10A3	(Intercept)	27	3622	4.49170881142248e-10	7.62262862276496e-10	TAGCCGAAGCATCTTAGGCT	NA	NA	NA	NA	nontargeting	Nontargeting
SABETI-NT-194	0.178944432151003	0.190491840984879	-0.939381084385694	SLC10A3	groupGroup2	27	3622	0.695070242401584	0.990840868565979	TAGCCGAAGCATCTTAGGCT	NA	NA	NA	NA	nontargeting	Nontargeting
SABETI-NT-194	2.50325578845622	0.34543405364009	-7.24669661858058	SLC12A4	(Intercept)	9	1094	8.54118132627364e-13	1.83867755916546e-12	TAGCCGAAGCATCTTAGGCT	NA	NA	NA	NA	nontargeting	Nontargeting
SABETI-NT-194	0.201988879902023	0.34674792166386	-0.582523693098965	SLC12A4	groupGroup2	9	1094	0.87957202569153	0.996653747881814	TAGCCGAAGCATCTTAGGCT	NA	NA	NA	NA	nontargeting	Nontargeting
SABETI-NT-194	1.756041386626	0.242720306518922	-7.23483507338562	SLC12A9	(Intercept)	17	2184	9.3219041302455e-13	1.99873191779919e-12	TAGCCGAAGCATCTTAGGCT	NA	NA	NA	NA	nontargeting	Nontargeting
SABETI-NT-194	0.207919585200002	0.243642009058382	-0.853381508400632	SLC12A9	groupGroup2	17	2184	0.786895545254458	0.993672642944548	TAGCCGAAGCATCTTAGGCT	NA	NA	NA	NA	nontargeting	Nontargeting
SABETI-NT-194	3.0910424533583	0.462769760071093	-6.67943915108766	SLC12A9-AS1	(Intercept)	4	544	4.79716808378676e-11	8.8217164956967e-11	TAGCCGAAGCATCTTAGGCT	NA	NA	NA	NA	nontargeting	Nontargeting
SABETI-NT-194	0.336942503707175	0.464770820863005	-0.724964839835528	SLC12A9-AS1	groupGroup2	4	544	0.93694720167834	0.998293358872357	TAGCCGAAGCATCTTAGGCT	NA	NA	NA	NA	nontargeting	Nontargeting
SABETI-NT-194	3.09104245335831	0.511551986219525	-6.04247962401974	SLC14A1	(Intercept)	5	338	3.03527041051236e-09	4.82344296366251e-09	TAGCCGAAGCATCTTAGGCT	NA	NA	NA	NA	nontargeting	Nontargeting
SABETI-NT-194	0.772903248508991	0.514593746278795	-1.50196782238051	SLC14A1	groupGroup2	5	338	0.266210838361582	0.954239694241211	TAGCCGAAGCATCTTAGGCT	NA	NA	NA	NA	nontargeting	Nontargeting
SABETI-NT-194	2.21557371600442	0.309600218396628	-7.15624080460454	SLC16A4	(Intercept)	12	1539	1.65838870954816e-12	3.46652767060336e-12	TAGCCGAAGCATCTTAGGCT	NA	NA	NA	NA	nontargeting	Nontargeting
SABETI-NT-194	0.100344523052706	0.310664303663684	-0.32299984861259	SLC16A4	groupGroup2	12	1539	0.506609286571576	0.980981127607235	TAGCCGAAGCATCTTAGGCT	NA	NA	NA	NA	nontargeting	Nontargeting
SABETI-NT-194	2.21557371600439	0.314979676063663	-7.03402119048654	SLC17A7	(Intercept)	11	1205	4.01329257927536e-12	8.08022548278725e-12	TAGCCGAAGCATCTTAGGCT	NA	NA	NA	NA	nontargeting	Nontargeting
SABETI-NT-194	0.35656846816393	0.31632751179833	-1.12721295133904	SLC17A7	groupGroup2	11	1205	0.519304911894146	0.981910409782009	TAGCCGAAGCATCTTAGGCT	NA	NA	NA	NA	nontargeting	Nontargeting
SABETI-NT-194	1.26649316130727	0.190431226853931	-6.65065904489879	SLC19A1	(Intercept)	28	4655	5.83567012951872e-11	1.06581905936628e-10	TAGCCGAAGCATCTTAGGCT	NA	NA	NA	NA	nontargeting	Nontargeting
SABETI-NT-194	-0.172057677452661	0.19094661393824	0.901077394901133	SLC19A1	groupGroup2	28	4655	0.735094341822518	0.992381436035091	TAGCCGAAGCATCTTAGGCT	NA	NA	NA	NA	nontargeting	Nontargeting
SABETI-NT-194	-0.530628251062173	0.0916443186898242	5.79008342959171	SLC1A5	(Intercept)	75	12095	1.40702941800308e-08	2.1391941068953e-08	TAGCCGAAGCATCTTAGGCT	NA	NA	NA	NA	nontargeting	Nontargeting
SABETI-NT-194	0.103852550437594	0.0919529359917236	-1.12940983686417	SLC1A5	groupGroup2	75	12095	0.51744997019086	0.981724695818654	TAGCCGAAGCATCTTAGGCT	NA	NA	NA	NA	nontargeting	Nontargeting
SABETI-NT-194	0.541597282432745	0.137617806970547	-3.93551746213089	SLC20A1	(Intercept)	43	7647	0.000166035254787496	0.000205305768800984	TAGCCGAAGCATCTTAGGCT	NA	NA	NA	NA	nontargeting	Nontargeting
SABETI-NT-194	-0.103941334967205	0.138015860739916	0.75311152218278	SLC20A1	groupGroup2	43	7647	0.902765802168718	0.997446991670539	TAGCCGAAGCATCTTAGGCT	NA	NA	NA	NA	nontargeting	Nontargeting
SABETI-NT-194	2.3978952727984	0.368582319486551	-6.50572516918	SLC22A18	(Intercept)	6	612	1.54638944545956e-10	2.72980529400346e-10	TAGCCGAAGCATCTTAGGCT	NA	NA	NA	NA	nontargeting	Nontargeting
SABETI-NT-194	0.867394091929887	0.370918523869904	-2.33850302993797	SLC22A18	groupGroup2	6	612	0.038722337353706	0.814758214232223	TAGCCGAAGCATCTTAGGCT	NA	NA	NA	NA	nontargeting	Nontargeting
SABETI-NT-194	1.23474446299271	0.215203111701604	-5.73757718106225	SLC22A23	(Intercept)	25	2563	1.92081034005304e-08	2.89690703484059e-08	TAGCCGAAGCATCTTAGGCT	NA	NA	NA	NA	nontargeting	Nontargeting
SABETI-NT-194	0.470032297737617	0.216154424681156	-2.17452082431785	SLC22A23	groupGroup2	25	2563	0.0593320864438416	0.852705878116865	TAGCCGAAGCATCTTAGGCT	NA	NA	NA	NA	nontargeting	Nontargeting
SABETI-NT-194	1.56498614986327	0.221441784566809	-7.06725766740339	SLC25A10	(Intercept)	17	3525	3.16050738905052e-12	6.42597876074591e-12	TAGCCGAAGCATCTTAGGCT	NA	NA	NA	NA	nontargeting	Nontargeting
SABETI-NT-194	-0.152139756857806	0.222051875009424	0.685154119285636	SLC25A10	groupGroup2	17	3525	0.98649334481225	0.999459458248772	TAGCCGAAGCATCTTAGGCT	NA	NA	NA	NA	nontargeting	Nontargeting
SABETI-NT-194	1.14513230430301	0.17626814982361	-6.49653556498396	SLC25A19	(Intercept)	33	5414	1.6438138552103e-10	2.89534592520779e-10	TAGCCGAAGCATCTTAGGCT	NA	NA	NA	NA	nontargeting	Nontargeting
SABETI-NT-194	-0.215363151432701	0.176724382777358	1.21863858313213	SLC25A19	groupGroup2	33	5414	0.445962796153436	0.976788890782995	TAGCCGAAGCATCTTAGGCT	NA	NA	NA	NA	nontargeting	Nontargeting
SABETI-NT-194	1.86726702173623	0.254635815214501	-7.33308871009865	SLC25A22	(Intercept)	17	3071	4.49815907116636e-13	9.96895049073853e-13	TAGCCGAAGCATCTTAGGCT	NA	NA	NA	NA	nontargeting	Nontargeting
SABETI-NT-194	-0.293258457619726	0.255252898235581	1.14889374282077	SLC25A22	groupGroup2	17	3071	0.50119959617078	0.980764963739107	TAGCCGAAGCATCTTAGGCT	NA	NA	NA	NA	nontargeting	Nontargeting
SABETI-NT-194	1.06289420606604	0.174094588091315	-6.10526850787878	SLC25A23	(Intercept)	29	5559	2.05256004379024e-09	3.30303673169076e-09	TAGCCGAAGCATCTTAGGCT	NA	NA	NA	NA	nontargeting	Nontargeting
SABETI-NT-194	-0.199042834832891	0.174556946678941	1.14027449849352	SLC25A23	groupGroup2	29	5559	0.50834391733869	0.98107293873216	TAGCCGAAGCATCTTAGGCT	NA	NA	NA	NA	nontargeting	Nontargeting
SABETI-NT-194	2.50325578845619	0.342984581338723	-7.29844991482003	SLC25A28	(Intercept)	9	1164	5.82203652689702e-13	1.27542271077757e-12	TAGCCGAAGCATCTTAGGCT	NA	NA	NA	NA	nontargeting	Nontargeting
SABETI-NT-194	0.1444969977504	0.344222758176687	-0.419777583898827	SLC25A28	groupGroup2	9	1164	0.650704116232928	0.988792292998775	TAGCCGAAGCATCTTAGGCT	NA	NA	NA	NA	nontargeting	Nontargeting
SABETI-NT-194	-0.151549898127199	0.122127868594082	1.24091167619495	SLC25A37	(Intercept)	66	9522	0.429276757785572	0.448933413196744	TAGCCGAAGCATCTTAGGCT	NA	NA	NA	NA	nontargeting	Nontargeting
SABETI-NT-194	0.0836699672701751	0.122529940435273	-0.682853243647612	SLC25A37	groupGroup2	66	9522	0.98939916287306	0.999610244669456	TAGCCGAAGCATCTTAGGCT	NA	NA	NA	NA	nontargeting	Nontargeting
SABETI-NT-194	2.13553100833091	0.294001902459212	-7.26366390988636	SLC25A41	(Intercept)	11	1003	7.53486828091286e-13	1.63119454283885e-12	TAGCCGAAGCATCTTAGGCT	NA	NA	NA	NA	nontargeting	Nontargeting
SABETI-NT-194	0.66031794879425	0.295695942880261	-2.23309776374456	SLC25A41	groupGroup2	11	1003	0.051084996107109	0.839474643014075	TAGCCGAAGCATCTTAGGCT	NA	NA	NA	NA	nontargeting	Nontargeting
SABETI-NT-194	1.81010860789625	0.245654158403818	-7.36852418724663	SLC25A42	(Intercept)	15	3032	3.45054469043586e-13	7.74224208075679e-13	TAGCCGAAGCATCTTAGGCT	NA	NA	NA	NA	nontargeting	Nontargeting
SABETI-NT-194	-0.207470527382586	0.246294369792681	0.842368128663376	SLC25A42	groupGroup2	15	3032	0.799163854171602	0.99410819817856	TAGCCGAAGCATCTTAGGCT	NA	NA	NA	NA	nontargeting	Nontargeting
SABETI-NT-194	0.466373861195145	0.13043785006413	-3.57544885143271	SLC27A5	(Intercept)	45	8408	0.000699255058252692	0.000842458057795426	TAGCCGAAGCATCTTAGGCT	NA	NA	NA	NA	nontargeting	Nontargeting
SABETI-NT-194	-0.163225825584823	0.130795925521025	1.24794273930639	SLC27A5	groupGroup2	45	8408	0.424104054973346	0.975324723885723	TAGCCGAAGCATCTTAGGCT	NA	NA	NA	NA	nontargeting	Nontargeting
SABETI-NT-194	1.99243016469021	0.273677751209257	-7.28020511673518	SLC29A3	(Intercept)	13	1420	6.66625996250736e-13	1.45088293852285e-12	TAGCCGAAGCATCTTAGGCT	NA	NA	NA	NA	nontargeting	Nontargeting
SABETI-NT-194	0.43461117517078	0.274955971977397	-1.5806573395922	SLC29A3	groupGroup2	13	1420	0.22791281511103	0.945931832695491	TAGCCGAAGCATCTTAGGCT	NA	NA	NA	NA	nontargeting	Nontargeting
SABETI-NT-194	2.06142303617716	0.276241775493767	-7.46238700678952	SLC30A1	(Intercept)	13	1598	1.69937748208134e-13	3.94134963647292e-13	TAGCCGAAGCATCTTAGGCT	NA	NA	NA	NA	nontargeting	Nontargeting
SABETI-NT-194	0.254495202879971	0.277347003008318	-0.917605743417167	SLC30A1	groupGroup2	13	1598	0.717650619853134	0.991612358207088	TAGCCGAAGCATCTTAGGCT	NA	NA	NA	NA	nontargeting	Nontargeting
SABETI-NT-194	1.60943791243408	0.227551941715235	-7.07283752580843	SLC35A2	(Intercept)	19	2561	3.03594367024224e-12	6.18256207762667e-12	TAGCCGAAGCATCTTAGGCT	NA	NA	NA	NA	nontargeting	Nontargeting
SABETI-NT-194	0.17438342082347	0.228387996379609	-0.763540219222481	SLC35A2	groupGroup2	19	2561	0.89028257176257	0.997017432251376	TAGCCGAAGCATCTTAGGCT	NA	NA	NA	NA	nontargeting	Nontargeting
SABETI-NT-194	0.730188452240298	0.146854475107833	-4.97219067858935	SLC35A4	(Intercept)	33	6257	1.32401089151138e-06	1.80871077583907e-06	TAGCCGAAGCATCTTAGGCT	NA	NA	NA	NA	nontargeting	Nontargeting
SABETI-NT-194	0.00889190309303081	0.147320458483062	-0.0603575578340541	SLC35A4	groupGroup2	33	6257	0.0962582781258901	0.89063607453972	TAGCCGAAGCATCTTAGGCT	NA	NA	NA	NA	nontargeting	Nontargeting
SABETI-NT-194	0.675128675057272	0.144663737592512	-4.66688256706715	SLC35B1	(Intercept)	41	6711	6.1160797673803e-06	8.07152081153236e-06	TAGCCGAAGCATCTTAGGCT	NA	NA	NA	NA	nontargeting	Nontargeting
SABETI-NT-194	-0.0470717239743127	0.145101372389485	0.324405780587392	SLC35B1	groupGroup2	41	6711	0.508738312167264	0.981121057243902	TAGCCGAAGCATCTTAGGCT	NA	NA	NA	NA	nontargeting	Nontargeting
SABETI-NT-194	2.39789527279837	0.342332849901013	-7.00457251908993	SLC35D2	(Intercept)	9	1119	4.95482154270988e-12	9.89305816364155e-12	TAGCCGAAGCATCTTAGGCT	NA	NA	NA	NA	nontargeting	Nontargeting
SABETI-NT-194	0.251478259305965	0.343673156218544	-0.73173669445992	SLC35D2	groupGroup2	9	1119	0.928658589817622	0.998090319146257	TAGCCGAAGCATCTTAGGCT	NA	NA	NA	NA	nontargeting	Nontargeting
SABETI-NT-194	3.31418600467255	0.519211064265834	-6.38311899103848	SLC35E2A	(Intercept)	4	960	3.47033941222424e-10	5.94579585239685e-10	TAGCCGAAGCATCTTAGGCT	NA	NA	NA	NA	nontargeting	Nontargeting
SABETI-NT-194	-0.505104340280826	0.520245226294995	0.970896636338219	SLC35E2A	groupGroup2	4	960	0.66319950669672	0.989559544370497	TAGCCGAAGCATCTTAGGCT	NA	NA	NA	NA	nontargeting	Nontargeting
SABETI-NT-194	2.13553100833089	0.293063947479314	-7.28691136081017	SLC35E2B	(Intercept)	13	1725	6.34282815138026e-13	1.3837613244413e-12	TAGCCGAAGCATCTTAGGCT	NA	NA	NA	NA	nontargeting	Nontargeting
SABETI-NT-194	0.0740974549248827	0.294050123821144	-0.251989198174773	SLC35E2B	groupGroup2	13	1725	0.397901173873652	0.971875439463359	TAGCCGAAGCATCTTAGGCT	NA	NA	NA	NA	nontargeting	Nontargeting
SABETI-NT-194	1.26649316130727	0.192466640562851	-6.58032559618398	SLC35F5	(Intercept)	26	3574	9.38838324299574e-11	1.68685421239252e-10	TAGCCGAAGCATCTTAGGCT	NA	NA	NA	NA	nontargeting	Nontargeting
SABETI-NT-194	0.142826720461491	0.193153502366069	-0.739446702813612	SLC35F5	groupGroup2	26	3574	0.919271583852788	0.99794000004849	TAGCCGAAGCATCTTAGGCT	NA	NA	NA	NA	nontargeting	Nontargeting
SABETI-NT-194	1.70474809223843	0.236480500305764	-7.20883155285206	SLC35F6	(Intercept)	17	2692	1.12868039836102e-12	2.399272227404e-12	TAGCCGAAGCATCTTAGGCT	NA	NA	NA	NA	nontargeting	Nontargeting
SABETI-NT-194	0.0268759185280743	0.237243171712767	-0.113284265819095	SLC35F6	groupGroup2	17	2692	0.18038961801427	0.932027675618697	TAGCCGAAGCATCTTAGGCT	NA	NA	NA	NA	nontargeting	Nontargeting
SABETI-NT-194	1.65595792806901	0.227046930942472	-7.29346096507505	SLC37A4	(Intercept)	19	3016	6.04184546987568e-13	1.32119436590882e-12	TAGCCGAAGCATCTTAGGCT	NA	NA	NA	NA	nontargeting	Nontargeting
SABETI-NT-194	-0.0384027608521069	0.227736954771928	0.168627708623601	SLC37A4	groupGroup2	19	3016	0.26782103133567	0.954408924896114	TAGCCGAAGCATCTTAGGCT	NA	NA	NA	NA	nontargeting	Nontargeting
SABETI-NT-194	1.44238382777092	0.20792730818138	-6.93696196226759	SLC38A10	(Intercept)	23	3123	8.01243277553608e-12	1.57071620036611e-11	TAGCCGAAGCATCTTAGGCT	NA	NA	NA	NA	nontargeting	Nontargeting
SABETI-NT-194	0.126931836083413	0.208660657627874	-0.608317051841098	SLC38A10	groupGroup2	23	3123	0.914045572497594	0.997903731220221	TAGCCGAAGCATCTTAGGCT	NA	NA	NA	NA	nontargeting	Nontargeting
SABETI-NT-194	-0.12783337150989	0.0994470646588062	1.28544137475022	SLC38A5	(Intercept)	71	10901	0.397276181514936	0.416730651098095	TAGCCGAAGCATCTTAGGCT	NA	NA	NA	NA	nontargeting	Nontargeting
SABETI-NT-194	0.00568322521797566	0.0997616182388832	-0.056968053629272	SLC38A5	groupGroup2	71	10901	0.0908587133843839	0.884685740308769	TAGCCGAAGCATCTTAGGCT	NA	NA	NA	NA	nontargeting	Nontargeting
SABETI-NT-194	2.75457021673708	0.389140770616289	-7.07859578006853	SLC38A7	(Intercept)	7	1415	2.91244924654388e-12	5.94120744373675e-12	TAGCCGAAGCATCTTAGGCT	NA	NA	NA	NA	nontargeting	Nontargeting
SABETI-NT-194	-0.324928095176031	0.390045706608837	0.833051331345356	SLC38A7	groupGroup2	7	1415	0.809631560055612	0.994656141340048	TAGCCGAAGCATCTTAGGCT	NA	NA	NA	NA	nontargeting	Nontargeting
SABETI-NT-194	2.50325578845619	0.369973313694163	-6.76604418697478	SLC39A13	(Intercept)	9	406	2.64702277303658e-11	4.96959662755471e-11	TAGCCGAAGCATCTTAGGCT	NA	NA	NA	NA	nontargeting	Nontargeting
SABETI-NT-194	1.2088839005431	0.373349964632745	-3.23793763240945	SLC39A13	groupGroup2	9	406	0.00240794252442326	0.467641241955892	TAGCCGAAGCATCTTAGGCT	NA	NA	NA	NA	nontargeting	Nontargeting
SABETI-NT-194	1.03691871966275	0.172677686391109	-6.0049375303429	SLC39A14	(Intercept)	33	4145	3.82811171198008e-09	6.04014651228556e-09	TAGCCGAAGCATCTTAGGCT	NA	NA	NA	NA	nontargeting	Nontargeting
SABETI-NT-194	0.2037056185211	0.17332680169913	-1.17526900931745	SLC39A14	groupGroup2	33	4145	0.47977421793792	0.978952244777365	TAGCCGAAGCATCTTAGGCT	NA	NA	NA	NA	nontargeting	Nontargeting
SABETI-NT-194	-0.316799471022503	0.108850430542904	2.91041082191803	SLC39A3	(Intercept)	67	9846	0.00721907914898574	0.00833905156702189	TAGCCGAAGCATCTTAGGCT	NA	NA	NA	NA	nontargeting	Nontargeting
SABETI-NT-194	0.189436366598576	0.109233032633954	-1.7342406599054	SLC39A3	groupGroup2	67	9846	0.165750782746465	0.926535167787998	TAGCCGAAGCATCTTAGGCT	NA	NA	NA	NA	nontargeting	Nontargeting
SABETI-NT-194	-0.374693449441407	0.109761038756283	3.41371996554614	SLC39A4	(Intercept)	71	10613	0.00128164810995229	0.00152768950151984	TAGCCGAAGCATCTTAGGCT	NA	NA	NA	NA	nontargeting	Nontargeting
SABETI-NT-194	0.0363963126627675	0.110113259755121	-0.33053523929551	SLC39A4	groupGroup2	71	10613	0.518008859366384	0.981834290130786	TAGCCGAAGCATCTTAGGCT	NA	NA	NA	NA	nontargeting	Nontargeting
SABETI-NT-194	0.00913248356326888	0.108854000399997	-0.0838966278658613	SLC39A7	(Intercept)	62	9685	0.133722758633922	0.145335662547663	TAGCCGAAGCATCTTAGGCT	NA	NA	NA	NA	nontargeting	Nontargeting
SABETI-NT-194	0.0637545329639814	0.109214170844386	-0.583756965520731	SLC39A7	groupGroup2	62	9685	0.881232329505794	0.996693406048342	TAGCCGAAGCATCTTAGGCT	NA	NA	NA	NA	nontargeting	Nontargeting
SABETI-NT-194	1.92789164355265	0.262725595478265	-7.33804272112552	SLC48A1	(Intercept)	13	2395	4.3347998784382e-13	9.62267020264184e-13	TAGCCGAAGCATCTTAGGCT	NA	NA	NA	NA	nontargeting	Nontargeting
SABETI-NT-194	-0.0689642029950629	0.263502955366602	0.261720795120175	SLC48A1	groupGroup2	13	2395	0.41292658595278	0.973779162310843	TAGCCGAAGCATCTTAGGCT	NA	NA	NA	NA	nontargeting	Nontargeting
SABETI-NT-194	0.850332764082356	0.157941950045119	-5.38383098245554	SLC50A1	(Intercept)	35	6459	1.45833953751376e-07	2.09673999392737e-07	TAGCCGAAGCATCTTAGGCT	NA	NA	NA	NA	nontargeting	Nontargeting
SABETI-NT-194	-0.180925402684231	0.158369133265114	1.14242844520312	SLC50A1	groupGroup2	35	6459	0.506551946334894	0.980981127607235	TAGCCGAAGCATCTTAGGCT	NA	NA	NA	NA	nontargeting	Nontargeting
SABETI-NT-194	0.589606501619122	0.150976829254341	-3.90527807830597	SLC52A2	(Intercept)	43	7009	0.000188234190536161	0.000232236275035207	TAGCCGAAGCATCTTAGGCT	NA	NA	NA	NA	nontargeting	Nontargeting
SABETI-NT-194	-0.142311925315813	0.151406899511123	0.939930252685466	SLC52A2	groupGroup2	43	7009	0.694506676436244	0.990802855991308	TAGCCGAAGCATCTTAGGCT	NA	NA	NA	NA	nontargeting	Nontargeting
SABETI-NT-194	1.11696142733632	0.185580327347204	-6.01874909535314	SLC5A3	(Intercept)	28	4744	3.51540139902376e-09	5.56189486172323e-09	TAGCCGAAGCATCTTAGGCT	NA	NA	NA	NA	nontargeting	Nontargeting
SABETI-NT-194	-0.0892780970016918	0.186124440854607	0.479668852686748	SLC5A3	groupGroup2	28	4744	0.73707424194769	0.992381436035091	TAGCCGAAGCATCTTAGGCT	NA	NA	NA	NA	nontargeting	Nontargeting
SABETI-NT-194	0.451985123743062	0.130912673513807	-3.45256965281816	SLC5A6	(Intercept)	43	6957	0.00111054819526913	0.00132700459328143	TAGCCGAAGCATCTTAGGCT	NA	NA	NA	NA	nontargeting	Nontargeting
SABETI-NT-194	0.13399135781338	0.131374033347789	-1.01992269247502	SLC5A6	groupGroup2	43	6957	0.615530252719264	0.987072493926595	TAGCCGAAGCATCTTAGGCT	NA	NA	NA	NA	nontargeting	Nontargeting
SABETI-NT-194	1.52242653544445	0.220619864894833	-6.90067748962757	SLC66A1	(Intercept)	19	2660	1.03510223771428e-11	2.00956232713202e-11	TAGCCGAAGCATCTTAGGCT	NA	NA	NA	NA	nontargeting	Nontargeting
SABETI-NT-194	0.212117185425389	0.221454737253249	-0.957835393617335	SLC66A1	groupGroup2	19	2660	0.676291537362528	0.990199116137299	TAGCCGAAGCATCTTAGGCT	NA	NA	NA	NA	nontargeting	Nontargeting
SABETI-NT-194	2.06142303617714	0.282231725860109	-7.30400889515486	SLC66A2	(Intercept)	13	1477	5.58635800676722e-13	1.22610570122602e-12	TAGCCGAAGCATCTTAGGCT	NA	NA	NA	NA	nontargeting	Nontargeting
SABETI-NT-194	0.32240954935261	0.28342286417393	-1.13755659866155	SLC66A2	groupGroup2	13	1477	0.51061135648987	0.981301931884535	TAGCCGAAGCATCTTAGGCT	NA	NA	NA	NA	nontargeting	Nontargeting
SABETI-NT-194	3.31418600467251	0.551563383968313	-6.00871287145289	SLC6A16	(Intercept)	4	245	3.7400393526997e-09	5.90571619714181e-09	TAGCCGAAGCATCTTAGGCT	NA	NA	NA	NA	nontargeting	Nontargeting
SABETI-NT-194	0.899433445674535	0.555373850225436	-1.61950989465824	SLC6A16	groupGroup2	4	245	0.210675198584998	0.941935293141018	TAGCCGAAGCATCTTAGGCT	NA	NA	NA	NA	nontargeting	Nontargeting
SABETI-NT-194	0.382992252256101	0.143839314358181	-2.66263958476883	SLC6A6	(Intercept)	47	7670	0.0155060812541459	0.0176591840240173	TAGCCGAAGCATCTTAGGCT	NA	NA	NA	NA	nontargeting	Nontargeting
SABETI-NT-194	-0.0821707008281217	0.144269208201859	0.569565064176065	SLC6A6	groupGroup2	47	7670	0.862054541443818	0.995914442905158	TAGCCGAAGCATCTTAGGCT	NA	NA	NA	NA	nontargeting	Nontargeting
SABETI-NT-194	1.56498614986326	0.223353567372052	-7.00676585682815	SLC6A8	(Intercept)	18	2714	4.87779803573776e-12	9.74586040291306e-12	TAGCCGAAGCATCTTAGGCT	NA	NA	NA	NA	nontargeting	Nontargeting
SABETI-NT-194	0.150570677214726	0.224156219127946	-0.671722059733628	SLC6A8	groupGroup2	18	2714	0.996478690004968	0.999873824911365	TAGCCGAAGCATCTTAGGCT	NA	NA	NA	NA	nontargeting	Nontargeting
SABETI-NT-194	3.31418600467253	0.5434459627609	-6.09846467132681	SLC6A9	(Intercept)	4	585	2.1418411835111e-09	3.44183246800308e-09	TAGCCGAAGCATCTTAGGCT	NA	NA	NA	NA	nontargeting	Nontargeting
SABETI-NT-194	-0.0230396861079492	0.545124081251323	0.0422650308441008	SLC6A9	groupGroup2	4	585	0.0674251565855419	0.863065179566341	TAGCCGAAGCATCTTAGGCT	NA	NA	NA	NA	nontargeting	Nontargeting
SABETI-NT-194	0.589606501619128	0.149293777847904	-3.94930391687054	SLC7A5	(Intercept)	41	5894	0.000156757571968154	0.000194016654005122	TAGCCGAAGCATCTTAGGCT	NA	NA	NA	NA	nontargeting	Nontargeting
SABETI-NT-194	0.152961739864851	0.14982087591874	-1.02096412750793	SLC7A5	groupGroup2	41	5894	0.61454286939845	0.987072493926595	TAGCCGAAGCATCTTAGGCT	NA	NA	NA	NA	nontargeting	Nontargeting
SABETI-NT-194	0.657429097957874	0.15475435396834	-4.24821067129636	SLC7A6	(Intercept)	39	7199	4.30969421541648e-05	5.46323710490085e-05	TAGCCGAAGCATCTTAGGCT	NA	NA	NA	NA	nontargeting	Nontargeting
SABETI-NT-194	-0.235109252231176	0.155166918800167	1.5152021709857	SLC7A6	groupGroup2	39	7199	0.259442426942434	0.952856888236326	TAGCCGAAGCATCTTAGGCT	NA	NA	NA	NA	nontargeting	Nontargeting
SABETI-NT-194	1.99243016469018	0.366572921388699	-5.43529008400893	SLC7A8	(Intercept)	10	1378	1.09414713065986e-07	1.58384819480684e-07	TAGCCGAAGCATCTTAGGCT	NA	NA	NA	NA	nontargeting	Nontargeting
SABETI-NT-194	0.189884052189422	0.367846618194677	-0.51620442542421	SLC7A8	groupGroup2	10	1378	0.78857672047433	0.993714581950813	TAGCCGAAGCATCTTAGGCT	NA	NA	NA	NA	nontargeting	Nontargeting
SABETI-NT-194	2.06142303617716	0.286857358441835	-7.18623028314316	SLC8B1	(Intercept)	11	1890	1.33209340666148e-12	2.81061160127741e-12	TAGCCGAAGCATCTTAGGCT	NA	NA	NA	NA	nontargeting	Nontargeting
SABETI-NT-194	0.0370622900090989	0.287790091994962	-0.128782369650682	SLC8B1	groupGroup2	11	1890	0.204940287338592	0.940340177134966	TAGCCGAAGCATCTTAGGCT	NA	NA	NA	NA	nontargeting	Nontargeting
SABETI-NT-194	1.75604138662601	0.245255173732609	-7.16005848072564	SLC9A1	(Intercept)	16	1766	1.61285302968175e-12	3.37519427779666e-12	TAGCCGAAGCATCTTAGGCT	NA	NA	NA	NA	nontargeting	Nontargeting
SABETI-NT-194	0.438549199265231	0.246398432277291	-1.77983761995571	SLC9A1	groupGroup2	16	1766	0.150205077867103	0.921010075836687	TAGCCGAAGCATCTTAGGCT	NA	NA	NA	NA	nontargeting	Nontargeting
SABETI-NT-194	2.39789527279836	0.340450169991802	-7.04330760902868	SLC9A2	(Intercept)	10	1440	3.75458301545208e-12	7.57928747991953e-12	TAGCCGAAGCATCTTAGGCT	NA	NA	NA	NA	nontargeting	Nontargeting
SABETI-NT-194	-0.025194527637456	0.341499114484574	0.0737762605196859	SLC9A2	groupGroup2	10	1440	0.117623166206018	0.904990670709207	TAGCCGAAGCATCTTAGGCT	NA	NA	NA	NA	nontargeting	Nontargeting
SABETI-NT-194	1.01160091167848	0.173419597574669	-5.83325602080765	SLC9A3R1	(Intercept)	32	5506	1.08712131992698e-08	1.66416832244363e-08	TAGCCGAAGCATCTTAGGCT	NA	NA	NA	NA	nontargeting	Nontargeting
SABETI-NT-194	-0.160588422120459	0.173898369573036	0.923461344202038	SLC9A3R1	groupGroup2	32	5506	0.711533672279718	0.991406383434715	TAGCCGAAGCATCTTAGGCT	NA	NA	NA	NA	nontargeting	Nontargeting
SABETI-NT-194	1.99243016469022	0.272392051621694	-7.31456792820581	SLC9A3R2	(Intercept)	14	1832	5.16421728002618e-13	1.13749416938349e-12	TAGCCGAAGCATCTTAGGCT	NA	NA	NA	NA	nontargeting	Nontargeting
SABETI-NT-194	0.158850530752632	0.273382113103704	-0.581056781474119	SLC9A3R2	groupGroup2	14	1832	0.877595629494586	0.99659317789498	TAGCCGAAGCATCTTAGGCT	NA	NA	NA	NA	nontargeting	Nontargeting
SABETI-NT-194	2.06142303617716	0.278883877133241	-7.39168953532685	SLCO4A1	(Intercept)	14	2060	2.89949438352462e-13	6.55875870229221e-13	TAGCCGAAGCATCTTAGGCT	NA	NA	NA	NA	nontargeting	Nontargeting
SABETI-NT-194	-0.0333321234031383	0.279735555894599	0.119155833789314	SLCO4A1	groupGroup2	14	2060	0.189696206372036	0.935043935716933	TAGCCGAAGCATCTTAGGCT	NA	NA	NA	NA	nontargeting	Nontargeting
SABETI-NT-194	1.145132304303	0.182950196607917	-6.25925703024605	SLF2	(Intercept)	27	3644	7.73631764010424e-10	1.28742359154026e-09	TAGCCGAAGCATCTTAGGCT	NA	NA	NA	NA	nontargeting	Nontargeting
SABETI-NT-194	0.240760784204089	0.183659813625503	-1.31090617730354	SLF2	groupGroup2	27	3644	0.379778927205828	0.96998625257138	TAGCCGAAGCATCTTAGGCT	NA	NA	NA	NA	nontargeting	Nontargeting
SABETI-NT-194	0.437800488751099	0.131847561612946	-3.3205050089308	SLK	(Intercept)	50	7536	0.00179709493408199	0.00212895352997674	TAGCCGAAGCATCTTAGGCT	NA	NA	NA	NA	nontargeting	Nontargeting
SABETI-NT-194	0.0120981387700619	0.132266775221751	-0.0914677079695849	SLK	groupGroup2	50	7536	0.14575807208687	0.919052038991328	TAGCCGAAGCATCTTAGGCT	NA	NA	NA	NA	nontargeting	Nontargeting
SABETI-NT-194	1.81010860789625	0.255322636294172	-7.08949521346283	SLX4	(Intercept)	16	2321	2.69204113273506e-12	5.51027890509451e-12	TAGCCGAAGCATCTTAGGCT	NA	NA	NA	NA	nontargeting	Nontargeting
SABETI-NT-194	0.0569459553402217	0.256166606911591	-0.22230046307275	SLX4	groupGroup2	16	2321	0.351840016715668	0.967368624452445	TAGCCGAAGCATCTTAGGCT	NA	NA	NA	NA	nontargeting	Nontargeting
SABETI-NT-194	1.20397280432593	0.183597075566649	-6.55769053297837	SMAD4	(Intercept)	28	3236	1.09294932357934e-10	1.95335127220377e-10	TAGCCGAAGCATCTTAGGCT	NA	NA	NA	NA	nontargeting	Nontargeting
SABETI-NT-194	0.340052592545779	0.184385164725801	-1.84425136941722	SMAD4	groupGroup2	28	3236	0.130293030252396	0.911572228707709	TAGCCGAAGCATCTTAGGCT	NA	NA	NA	NA	nontargeting	Nontargeting
SABETI-NT-194	0.893817876022104	0.157734884698358	-5.66658337964607	SMAP1	(Intercept)	39	6351	2.91345920633304e-08	4.34892493220417e-08	TAGCCGAAGCATCTTAGGCT	NA	NA	NA	NA	nontargeting	Nontargeting
SABETI-NT-194	-0.175648345583397	0.158160159790452	1.11057263609316	SMAP1	groupGroup2	39	6351	0.533504693330712	0.982625865429714	TAGCCGAAGCATCTTAGGCT	NA	NA	NA	NA	nontargeting	Nontargeting
SABETI-NT-194	-0.0444517625708341	0.104322128421234	0.426100993562421	SMAP2	(Intercept)	65	10746	0.659931487504558	0.676755148565101	TAGCCGAAGCATCTTAGGCT	NA	NA	NA	NA	nontargeting	Nontargeting
SABETI-NT-194	-0.0660614433370941	0.104633837938521	0.631358312364585	SMAP2	groupGroup2	65	10746	0.944387465786974	0.998443590098822	TAGCCGAAGCATCTTAGGCT	NA	NA	NA	NA	nontargeting	Nontargeting
SABETI-NT-194	1.81010860789624	0.249101269567424	-7.26655713573672	SMARCAL1	(Intercept)	17	3387	7.3753056151601e-13	1.59826670057419e-12	TAGCCGAAGCATCTTAGGCT	NA	NA	NA	NA	nontargeting	Nontargeting
SABETI-NT-194	-0.358851348005141	0.249674087652532	1.43727910004241	SMARCAL1	groupGroup2	17	3387	0.30127740996642	0.959716727941463	TAGCCGAAGCATCTTAGGCT	NA	NA	NA	NA	nontargeting	Nontargeting
SABETI-NT-194	0.451985123743055	0.132499045698719	-3.41123304971414	SMARCB1	(Intercept)	47	7524	0.00129339583035617	0.00154141636019962	TAGCCGAAGCATCTTAGGCT	NA	NA	NA	NA	nontargeting	Nontargeting
SABETI-NT-194	-0.00612436792017709	0.132914153790855	0.0460776203700172	SMARCB1	groupGroup2	47	7524	0.073503233167638	0.868572063923302	TAGCCGAAGCATCTTAGGCT	NA	NA	NA	NA	nontargeting	Nontargeting
SABETI-NT-194	0.167880872639167	0.127149921827899	-1.32033799333671	SMARCC2	(Intercept)	50	8712	0.37344439188658	0.392702994176078	TAGCCGAAGCATCTTAGGCT	NA	NA	NA	NA	nontargeting	Nontargeting
SABETI-NT-194	-0.0315360541069661	0.12754200433732	0.247260142027879	SMARCC2	groupGroup2	50	8712	0.39058619349103	0.971099260685549	TAGCCGAAGCATCTTAGGCT	NA	NA	NA	NA	nontargeting	Nontargeting
SABETI-NT-194	1.01160091167847	0.17097748547456	-5.91657380426844	SMARCD2	(Intercept)	34	5233	6.5743401338744e-09	1.02073484415529e-08	TAGCCGAAGCATCTTAGGCT	NA	NA	NA	NA	nontargeting	Nontargeting
SABETI-NT-194	-0.0724899889304549	0.171483669603113	0.422722403236575	SMARCD2	groupGroup2	34	5233	0.655004383698096	0.98915939036793	TAGCCGAAGCATCTTAGGCT	NA	NA	NA	NA	nontargeting	Nontargeting
SABETI-NT-194	-1.22910877759749	0.100676292027364	12.2085225115701	SMC1A	(Intercept)	93	14485	5.59852678615132e-34	7.20698692292228e-33	TAGCCGAAGCATCTTAGGCT	NA	NA	NA	NA	nontargeting	Nontargeting
SABETI-NT-194	-0.0225970087223462	0.100991419050986	0.223751769553192	SMC1A	groupGroup2	93	14485	0.35409907851034	0.967903163515936	TAGCCGAAGCATCTTAGGCT	NA	NA	NA	NA	nontargeting	Nontargeting
SABETI-NT-194	-0.1515498981272	0.112414836123777	1.34813075705001	SMG1	(Intercept)	57	10601	0.355232660993396	0.374281702976948	TAGCCGAAGCATCTTAGGCT	NA	NA	NA	NA	nontargeting	Nontargeting
SABETI-NT-194	-0.083165679143172	0.112751342295172	0.737602563749996	SMG1	groupGroup2	57	10601	0.92151199407254	0.998009618252567	TAGCCGAAGCATCTTAGGCT	NA	NA	NA	NA	nontargeting	Nontargeting
SABETI-NT-194	-6.25426962852237e-15	0.112640293592988	5.55242660421451e-14	SMG7	(Intercept)	64	9465	8.79296635503124e-14	2.10392072525207e-13	TAGCCGAAGCATCTTAGGCT	NA	NA	NA	NA	nontargeting	Nontargeting
SABETI-NT-194	0.0622743966019124	0.113011246059864	-0.551046013322643	SMG7	groupGroup2	64	9465	0.836795735276372	0.994938293489439	TAGCCGAAGCATCTTAGGCT	NA	NA	NA	NA	nontargeting	Nontargeting
SABETI-NT-194	0.410020924644009	0.148820073319853	-2.75514529389303	SMIM1	(Intercept)	45	6451	0.0117332154166332	0.0134331188439336	TAGCCGAAGCATCTTAGGCT	NA	NA	NA	NA	nontargeting	Nontargeting
SABETI-NT-194	0.127297853795962	0.149327915387438	-0.852471913678578	SMIM1	groupGroup2	45	6451	0.787904442292162	0.993672642944548	TAGCCGAAGCATCTTAGGCT	NA	NA	NA	NA	nontargeting	Nontargeting
SABETI-NT-194	1.20397280432594	0.185406628170451	-6.49368804236647	SMIM13	(Intercept)	26	3401	1.67520203432601e-10	2.94857829032751e-10	TAGCCGAAGCATCTTAGGCT	NA	NA	NA	NA	nontargeting	Nontargeting
SABETI-NT-194	0.274574663166265	0.186152659241403	-1.47499726453113	SMIM13	groupGroup2	26	3401	0.280426557706272	0.957130590689014	TAGCCGAAGCATCTTAGGCT	NA	NA	NA	NA	nontargeting	Nontargeting
SABETI-NT-194	0.850332764082356	0.157986435336212	-5.38231502136723	SMIM20	(Intercept)	35	4886	1.47067855389446e-07	2.11407242798982e-07	TAGCCGAAGCATCTTAGGCT	NA	NA	NA	NA	nontargeting	Nontargeting
SABETI-NT-194	0.186687401627741	0.158570731473267	-1.17731311379625	SMIM20	groupGroup2	35	4886	0.478141109281216	0.978952244777365	TAGCCGAAGCATCTTAGGCT	NA	NA	NA	NA	nontargeting	Nontargeting
SABETI-NT-194	1.56498614986328	0.227731449943652	-6.87206861525059	SMIM29	(Intercept)	20	2579	1.26555005880137e-11	2.4391840617819e-11	TAGCCGAAGCATCTTAGGCT	NA	NA	NA	NA	nontargeting	Nontargeting
SABETI-NT-194	0.191897527662469	0.22857539855544	-0.839537101871989	SMIM29	groupGroup2	20	2579	0.802335956455858	0.994262091758016	TAGCCGAAGCATCTTAGGCT	NA	NA	NA	NA	nontargeting	Nontargeting
SABETI-NT-194	0.269663566949104	0.122013173806009	-2.21011845309299	SMIM4	(Intercept)	49	7460	0.054193885003405	0.0602048891423679	TAGCCGAAGCATCTTAGGCT	NA	NA	NA	NA	nontargeting	Nontargeting
SABETI-NT-194	0.204995109350959	0.122467100658789	-1.67387901116484	SMIM4	groupGroup2	49	7460	0.188308759908021	0.934731530118501	TAGCCGAAGCATCTTAGGCT	NA	NA	NA	NA	nontargeting	Nontargeting
SABETI-NT-194	0.541597282432763	0.142421434911831	-3.80277928507074	SMPD4	(Intercept)	38	6304	0.000286163643668664	0.000350396014558647	TAGCCGAAGCATCTTAGGCT	NA	NA	NA	NA	nontargeting	Nontargeting
SABETI-NT-194	0.146802284462065	0.142924377471248	-1.02713257919627	SMPD4	groupGroup2	38	6304	0.60871607936231	0.986708260910799	TAGCCGAAGCATCTTAGGCT	NA	NA	NA	NA	nontargeting	Nontargeting
SABETI-NT-194	2.30258509299403	0.311221234927501	-7.39854751084197	SMTN	(Intercept)	9	1634	2.75364265572248e-13	6.24435640458546e-13	TAGCCGAAGCATCTTAGGCT	NA	NA	NA	NA	nontargeting	Nontargeting
SABETI-NT-194	-0.0147408832932389	0.312187688102802	0.0472180161326056	SMTN	groupGroup2	9	1634	0.0753210625217	0.870203337827692	TAGCCGAAGCATCTTAGGCT	NA	NA	NA	NA	nontargeting	Nontargeting
SABETI-NT-194	0.693147180559956	0.153508060614426	-4.51537969918706	SMURF1	(Intercept)	37	5842	1.2640683653985e-05	1.6422008157622e-05	TAGCCGAAGCATCTTAGGCT	NA	NA	NA	NA	nontargeting	Nontargeting
SABETI-NT-194	0.073195420538939	0.154019658403223	-0.475234273973738	SMURF1	groupGroup2	37	5842	0.730759999312864	0.992166325775762	TAGCCGAAGCATCTTAGGCT	NA	NA	NA	NA	nontargeting	Nontargeting
SABETI-NT-194	1.20397280432594	0.187536785706477	-6.41992876112494	SMURF2	(Intercept)	26	3799	2.72676263365018e-10	4.71441489842975e-10	TAGCCGAAGCATCTTAGGCT	NA	NA	NA	NA	nontargeting	Nontargeting
SABETI-NT-194	0.134900206028029	0.1882005972699	-0.716789468178826	SMURF2	groupGroup2	26	3799	0.947008022289224	0.998468877365022	TAGCCGAAGCATCTTAGGCT	NA	NA	NA	NA	nontargeting	Nontargeting
SABETI-NT-194	2.06142303617719	0.300573157336054	-6.85830715705735	SNAI3-AS1	(Intercept)	12	962	1.39362624238826e-11	2.67610427844163e-11	TAGCCGAAGCATCTTAGGCT	NA	NA	NA	NA	nontargeting	Nontargeting
SABETI-NT-194	0.747658628214546	0.302349133107838	-2.47283205521175	SNAI3-AS1	groupGroup2	12	962	0.0268094240298264	0.777616406689842	TAGCCGAAGCATCTTAGGCT	NA	NA	NA	NA	nontargeting	Nontargeting
SABETI-NT-194	-0.607787331608784	0.0895641210625794	6.78605812682644	SNAP29	(Intercept)	81	11949	2.30477473512814e-11	4.34800475886399e-11	TAGCCGAAGCATCTTAGGCT	NA	NA	NA	NA	nontargeting	Nontargeting
SABETI-NT-194	0.205327326777538	0.0898857116105687	-2.28431552800207	SNAP29	groupGroup2	81	11949	0.0447059879258628	0.826327507707113	TAGCCGAAGCATCTTAGGCT	NA	NA	NA	NA	nontargeting	Nontargeting
SABETI-NT-194	1.52242653544447	0.216900781589371	-7.01899976703022	SNAPC2	(Intercept)	22	3631	4.4692431190406e-12	8.95966455607273e-12	TAGCCGAAGCATCTTAGGCT	NA	NA	NA	NA	nontargeting	Nontargeting
SABETI-NT-194	-0.142248401342013	0.217503614391651	0.654004770173021	SNAPC2	groupGroup2	22	3631	0.973782535246806	0.999128966348699	TAGCCGAAGCATCTTAGGCT	NA	NA	NA	NA	nontargeting	Nontargeting
SABETI-NT-194	1.60943791243409	0.220927343758139	-7.28491949007465	SNAPC3	(Intercept)	20	2844	6.43724911484096e-13	1.40340245246452e-12	TAGCCGAAGCATCTTAGGCT	NA	NA	NA	NA	nontargeting	Nontargeting
SABETI-NT-194	0.0818695765371201	0.221678112975165	-0.369317364887042	SNAPC3	groupGroup2	20	2844	0.576217632547152	0.984710952744935	TAGCCGAAGCATCTTAGGCT	NA	NA	NA	NA	nontargeting	Nontargeting
SABETI-NT-194	1.26649316130727	0.192462703255932	-6.58046021323477	SNAPC4	(Intercept)	29	3677	9.37988647971656e-11	1.68537977971171e-10	TAGCCGAAGCATCTTAGGCT	NA	NA	NA	NA	nontargeting	Nontargeting
SABETI-NT-194	0.110271611874989	0.193130093739191	-0.570970633007112	SNAPC4	groupGroup2	29	3677	0.863960900454376	0.996035813150542	TAGCCGAAGCATCTTAGGCT	NA	NA	NA	NA	nontargeting	Nontargeting
SABETI-NT-194	0.343771539102824	0.146611317783129	-2.34478172832018	SNCG	(Intercept)	44	7304	0.0380764425485482	0.0426072431098833	TAGCCGAAGCATCTTAGGCT	NA	NA	NA	NA	nontargeting	Nontargeting
SABETI-NT-194	-0.0134725144265501	0.147069249537188	0.0916066034806505	SNCG	groupGroup2	44	7304	0.145978790608772	0.919113033218615	TAGCCGAAGCATCTTAGGCT	NA	NA	NA	NA	nontargeting	Nontargeting
SABETI-NT-194	1.99243016469027	0.273841966523657	-7.27583938277825	SNHG11	(Intercept)	12	1964	6.88546021244304e-13	1.49661291167546e-12	TAGCCGAAGCATCTTAGGCT	NA	NA	NA	NA	nontargeting	Nontargeting
SABETI-NT-194	0.0770275532957785	0.274765439372291	-0.280339308581713	SNHG11	groupGroup2	12	1964	0.44156560910945	0.97661276228936	TAGCCGAAGCATCTTAGGCT	NA	NA	NA	NA	nontargeting	Nontargeting
SABETI-NT-194	0.480972660616315	0.142879881491329	-3.36627281319171	SNHG12	(Intercept)	40	6616	0.00152382628547513	0.00181065425629929	TAGCCGAAGCATCTTAGGCT	NA	NA	NA	NA	nontargeting	Nontargeting
SABETI-NT-194	0.0958769565802971	0.143362296838966	-0.668773859615214	SNHG12	groupGroup2	40	6616	0.992720511801912	0.999792055768408	TAGCCGAAGCATCTTAGGCT	NA	NA	NA	NA	nontargeting	Nontargeting
SABETI-NT-194	-0.693147180559938	0.0752699646318989	9.20881501605206	SNHG16	(Intercept)	91	14327	6.5948980436838e-20	3.02016696010574e-19	TAGCCGAAGCATCTTAGGCT	NA	NA	NA	NA	nontargeting	Nontargeting
SABETI-NT-194	0.0373853478392607	0.0755141856675961	-0.49507715019038	SNHG16	groupGroup2	91	14327	0.758908675127544	0.992643378571158	TAGCCGAAGCATCTTAGGCT	NA	NA	NA	NA	nontargeting	Nontargeting
SABETI-NT-194	0.331032513325387	0.123019233381285	-2.6909004732568	SNHG17	(Intercept)	51	7619	0.0142518900616627	0.0162574788879955	TAGCCGAAGCATCTTAGGCT	NA	NA	NA	NA	nontargeting	Nontargeting
SABETI-NT-194	0.133630206479888	0.123452800420145	-1.08243965325296	SNHG17	groupGroup2	51	7619	0.558114433124154	0.983801814132836	TAGCCGAAGCATCTTAGGCT	NA	NA	NA	NA	nontargeting	Nontargeting
SABETI-NT-194	2.06142303617716	0.281448798830821	-7.32432699922902	SNHG19	(Intercept)	14	2164	4.80201157906466e-13	1.06111887403566e-12	TAGCCGAAGCATCTTAGGCT	NA	NA	NA	NA	nontargeting	Nontargeting
SABETI-NT-194	-0.099095384436603	0.282259671236739	0.35107879210094	SNHG19	groupGroup2	14	2164	0.54894152402449	0.983374632418454	TAGCCGAAGCATCTTAGGCT	NA	NA	NA	NA	nontargeting	Nontargeting
SABETI-NT-194	2.50325578845621	0.344473241726828	-7.26690925514999	SNHG20	(Intercept)	9	1025	7.35611403366824e-13	1.59431587021358e-12	TAGCCGAAGCATCTTAGGCT	NA	NA	NA	NA	nontargeting	Nontargeting
SABETI-NT-194	0.273987980837913	0.34587728368486	-0.792153731285666	SNHG20	groupGroup2	9	1025	0.856542086754636	0.995712431745102	TAGCCGAAGCATCTTAGGCT	NA	NA	NA	NA	nontargeting	Nontargeting
SABETI-NT-194	1.1169614273363	0.185440655913634	-6.02328233705397	SNHG25	(Intercept)	30	4122	3.41829822979694e-09	5.41248220225541e-09	TAGCCGAAGCATCTTAGGCT	NA	NA	NA	NA	nontargeting	Nontargeting
SABETI-NT-194	0.0878335331882569	0.18606774739255	-0.472051359889648	SNHG25	groupGroup2	30	4122	0.726219741046528	0.992035742019365	TAGCCGAAGCATCTTAGGCT	NA	NA	NA	NA	nontargeting	Nontargeting
SABETI-NT-194	-0.316799471022509	0.104571514325321	3.0295006538487	SNHG3	(Intercept)	73	11716	0.00489916747044912	0.00569979337087446	TAGCCGAAGCATCTTAGGCT	NA	NA	NA	NA	nontargeting	Nontargeting
SABETI-NT-194	-0.0919284694831975	0.104883274212585	0.876483597345273	SNHG3	groupGroup2	73	11716	0.761534379171896	0.992643378571158	TAGCCGAAGCATCTTAGGCT	NA	NA	NA	NA	nontargeting	Nontargeting
SABETI-NT-194	-0.0531098253139553	0.133858365059928	0.396761347639188	SNHG7	(Intercept)	52	8433	0.616913087427514	0.634785787309285	TAGCCGAAGCATCTTAGGCT	NA	NA	NA	NA	nontargeting	Nontargeting
SABETI-NT-194	0.0371267759753765	0.134287479895924	-0.276472356202907	SNHG7	groupGroup2	52	8433	0.435629421877234	0.976267984422334	TAGCCGAAGCATCTTAGGCT	NA	NA	NA	NA	nontargeting	Nontargeting
SABETI-NT-194	1.86726702173621	0.258327094417446	-7.22830497492755	SNHG9	(Intercept)	15	3120	9.78118993687812e-13	2.09285849389988e-12	TAGCCGAAGCATCTTAGGCT	NA	NA	NA	NA	nontargeting	Nontargeting
SABETI-NT-194	-0.332330166440944	0.258937967177991	1.28343545005319	SNHG9	groupGroup2	15	3120	0.398679121563322	0.971875439463359	TAGCCGAAGCATCTTAGGCT	NA	NA	NA	NA	nontargeting	Nontargeting
SABETI-NT-194	2.30258509299404	0.3100314048606	-7.42694145462252	SNIP1	(Intercept)	11	2604	2.22275041485656e-13	5.09123603868323e-13	TAGCCGAAGCATCTTAGGCT	NA	NA	NA	NA	nontargeting	Nontargeting
SABETI-NT-194	-0.526582939469294	0.310629960612783	1.69520975513919	SNIP1	groupGroup2	11	2604	0.18007127400947	0.931898462138556	TAGCCGAAGCATCTTAGGCT	NA	NA	NA	NA	nontargeting	Nontargeting
SABETI-NT-194	-0.355765439555893	0.0988439553781453	3.59926348753294	SNRNP25	(Intercept)	76	11780	0.000638239446052388	0.000770197257602225	TAGCCGAAGCATCTTAGGCT	NA	NA	NA	NA	nontargeting	Nontargeting
SABETI-NT-194	-0.0604022771522635	0.0991432945324447	0.609242182611723	SNRNP25	groupGroup2	76	11780	0.915272151893674	0.99794000004849	TAGCCGAAGCATCTTAGGCT	NA	NA	NA	NA	nontargeting	Nontargeting
SABETI-NT-194	0.962810747509032	0.161069638070155	-5.97760545714811	SNRNP27	(Intercept)	33	6125	4.52882679834558e-09	7.10976686527953e-09	TAGCCGAAGCATCTTAGGCT	NA	NA	NA	NA	nontargeting	Nontargeting
SABETI-NT-194	-0.183553525090487	0.161498827157743	1.13656258884903	SNRNP27	groupGroup2	33	6125	0.511442373827698	0.981301931884535	TAGCCGAAGCATCTTAGGCT	NA	NA	NA	NA	nontargeting	Nontargeting
SABETI-NT-194	-0.262364264467494	0.101311868731045	2.58966957922767	SNRNP70	(Intercept)	74	11443	0.0192136186163355	0.0217899852625355	TAGCCGAAGCATCTTAGGCT	NA	NA	NA	NA	nontargeting	Nontargeting
SABETI-NT-194	-0.0684237584276492	0.101616501029453	0.673352828866024	SNRNP70	groupGroup2	74	11443	0.998554298215258	0.999913694226192	TAGCCGAAGCATCTTAGGCT	NA	NA	NA	NA	nontargeting	Nontargeting
SABETI-NT-194	-1.49596376200211	0.0562680017574754	26.5864028449058	SNRPC	(Intercept)	105	16952	1.94999620784724e-155	6.78133421008599e-154	TAGCCGAAGCATCTTAGGCT	NA	NA	NA	NA	nontargeting	Nontargeting
SABETI-NT-194	-0.0748380951845203	0.0564369582025349	1.32604763913656	SNRPC	groupGroup2	105	16952	0.369647836328738	0.969480399255848	TAGCCGAAGCATCTTAGGCT	NA	NA	NA	NA	nontargeting	Nontargeting
SABETI-NT-194	-2.0424002699995	0.0548881303195607	37.2102357669785	SNRPD2	(Intercept)	109	17150	9.32324999310402e-303	4.81431826971855e-301	TAGCCGAAGCATCTTAGGCT	NA	NA	NA	NA	nontargeting	Nontargeting
SABETI-NT-194	-0.00929622980725242	0.0550603224213593	0.168837184354122	SNRPD2	groupGroup2	109	17150	0.268150581436932	0.954542702251515	TAGCCGAAGCATCTTAGGCT	NA	NA	NA	NA	nontargeting	Nontargeting
SABETI-NT-194	1.70474809223842	0.229561972941524	-7.42609096094791	SNRPD3	(Intercept)	19	3055	2.23708182830054e-13	5.12255924574655e-13	TAGCCGAAGCATCTTAGGCT	NA	NA	NA	NA	nontargeting	Nontargeting
SABETI-NT-194	-0.0871929250215255	0.230227577408118	0.378724938181324	SNRPD3	groupGroup2	19	3055	0.590215734978186	0.985440495164722	TAGCCGAAGCATCTTAGGCT	NA	NA	NA	NA	nontargeting	Nontargeting
SABETI-NT-194	-1.5910887737659	0.0582334691165428	27.3225826643034	SNRPE	(Intercept)	104	16795	4.57451510475592e-164	1.6426997139424e-162	TAGCCGAAGCATCTTAGGCT	NA	NA	NA	NA	nontargeting	Nontargeting
SABETI-NT-194	-0.0169836060992037	0.0584151355738347	0.290739821663806	SNRPE	groupGroup2	104	16795	0.457499373534202	0.977917456544439	TAGCCGAAGCATCTTAGGCT	NA	NA	NA	NA	nontargeting	Nontargeting
SABETI-NT-194	-1.51011971123224	0.0549724733813248	27.4704705527267	SNRPF	(Intercept)	107	16950	7.91431103778534e-166	2.8595956659019e-164	TAGCCGAAGCATCTTAGGCT	NA	NA	NA	NA	nontargeting	Nontargeting
SABETI-NT-194	0.00293189204156833	0.0551458931472616	-0.0531660994906549	SNRPF	groupGroup2	107	16950	0.08480086783144	0.879758672887983	TAGCCGAAGCATCTTAGGCT	NA	NA	NA	NA	nontargeting	Nontargeting
SABETI-NT-194	0.589606501619117	0.153230775453393	-3.84783343864531	SNTA1	(Intercept)	43	4950	0.000238334049643206	0.000292779090647271	TAGCCGAAGCATCTTAGGCT	NA	NA	NA	NA	nontargeting	Nontargeting
SABETI-NT-194	0.366363737933777	0.153861969503006	-2.3811195132701	SNTA1	groupGroup2	43	4950	0.0345202222617408	0.803634355073242	TAGCCGAAGCATCTTAGGCT	NA	NA	NA	NA	nontargeting	Nontargeting
SABETI-NT-194	0.986908299088102	0.164316725885702	-6.0061341520071	SNUPN	(Intercept)	36	5582	3.79998005025524e-09	5.99725119520779e-09	TAGCCGAAGCATCTTAGGCT	NA	NA	NA	NA	nontargeting	Nontargeting
SABETI-NT-194	-0.0964548492156215	0.164791171812416	0.585315634052394	SNUPN	groupGroup2	36	5582	0.883328991114934	0.996714283510651	TAGCCGAAGCATCTTAGGCT	NA	NA	NA	NA	nontargeting	Nontargeting
SABETI-NT-194	0.33103251332539	0.122018330533803	-2.71297363172564	SNX1	(Intercept)	53	7711	0.0133364824807715	0.0152312924972278	TAGCCGAAGCATCTTAGGCT	NA	NA	NA	NA	nontargeting	Nontargeting
SABETI-NT-194	0.125451316830103	0.122446090263455	-1.02454326275492	SNX1	groupGroup2	53	7711	0.611157494977184	0.986835660077258	TAGCCGAAGCATCTTAGGCT	NA	NA	NA	NA	nontargeting	Nontargeting
SABETI-NT-194	1.52242653544447	0.213336907225635	-7.13625483392931	SNX15	(Intercept)	21	2983	1.91816262917388e-12	3.98307388138749e-12	TAGCCGAAGCATCTTAGGCT	NA	NA	NA	NA	nontargeting	Nontargeting
SABETI-NT-194	0.109391717405551	0.214079568353342	-0.510986257338662	SNX15	groupGroup2	21	2983	0.781278640443218	0.993479527860273	TAGCCGAAGCATCTTAGGCT	NA	NA	NA	NA	nontargeting	Nontargeting
SABETI-NT-194	0.962810747509049	0.164695310485982	-5.84601191538479	SNX17	(Intercept)	36	5646	1.00699599095794e-08	1.54477749043067e-08	TAGCCGAAGCATCTTAGGCT	NA	NA	NA	NA	nontargeting	Nontargeting
SABETI-NT-194	-0.104655851736957	0.165168695145623	0.633630069213087	SNX17	groupGroup2	36	5646	0.947355455093684	0.998475474112627	TAGCCGAAGCATCTTAGGCT	NA	NA	NA	NA	nontargeting	Nontargeting
SABETI-NT-194	1.52242653544447	0.219574257313587	-6.93353835768738	SNX19	(Intercept)	22	3234	8.20885106621618e-12	1.60768375085495e-11	TAGCCGAAGCATCTTAGGCT	NA	NA	NA	NA	nontargeting	Nontargeting
SABETI-NT-194	-0.0184064731864522	0.220254714074596	0.0835690317176063	SNX19	groupGroup2	22	3234	0.133201820221456	0.912689994995966	TAGCCGAAGCATCTTAGGCT	NA	NA	NA	NA	nontargeting	Nontargeting
SABETI-NT-194	1.33318453580597	0.23308421638654	-5.7197546726847	SNX22	(Intercept)	22	2800	2.13355936010112e-08	3.2093858944552e-08	TAGCCGAAGCATCTTAGGCT	NA	NA	NA	NA	nontargeting	Nontargeting
SABETI-NT-194	0.206821024485597	0.233924920016283	-0.884134210545848	SNX22	groupGroup2	22	2800	0.753247535168612	0.992643378571158	TAGCCGAAGCATCTTAGGCT	NA	NA	NA	NA	nontargeting	Nontargeting
SABETI-NT-194	1.81010860789626	0.24259628790863	-7.46140274239482	SNX27	(Intercept)	17	3154	1.71212282521006e-13	3.96928824342551e-13	TAGCCGAAGCATCTTAGGCT	NA	NA	NA	NA	nontargeting	Nontargeting
SABETI-NT-194	-0.236376707220448	0.24320851286439	0.971909677159401	SNX27	groupGroup2	17	3154	0.662190970165776	0.989477827853673	TAGCCGAAGCATCTTAGGCT	NA	NA	NA	NA	nontargeting	Nontargeting
SABETI-NT-194	1.52242653544448	0.219446702341037	-6.93756852667809	SNX29	(Intercept)	20	3579	7.97811687654248e-12	1.56427237794139e-11	TAGCCGAAGCATCTTAGGCT	NA	NA	NA	NA	nontargeting	Nontargeting
SABETI-NT-194	-0.133088731164601	0.220063246253276	0.604774915532359	SNX29	groupGroup2	20	3579	0.90934287394313	0.997742771072187	TAGCCGAAGCATCTTAGGCT	NA	NA	NA	NA	nontargeting	Nontargeting
SABETI-NT-194	-0.572519192771321	0.0960171160288597	5.96267849368898	SNX3	(Intercept)	77	12341	4.96272713218754e-09	7.77017825680317e-09	TAGCCGAAGCATCTTAGGCT	NA	NA	NA	NA	nontargeting	Nontargeting
SABETI-NT-194	-0.0334237342003218	0.0963139098633829	0.347029149244714	SNX3	groupGroup2	77	12341	0.542861159893114	0.983021386819087	TAGCCGAAGCATCTTAGGCT	NA	NA	NA	NA	nontargeting	Nontargeting
SABETI-NT-194	3.31418600467251	0.519251175788607	-6.38262590284774	SNX33	(Intercept)	4	606	3.48153600581584e-10	5.96421138490376e-10	TAGCCGAAGCATCTTAGGCT	NA	NA	NA	NA	nontargeting	Nontargeting
SABETI-NT-194	-0.0106364263245179	0.520870041482382	0.0204204993135081	SNX33	groupGroup2	4	606	0.032584137656384	0.798979116620789	TAGCCGAAGCATCTTAGGCT	NA	NA	NA	NA	nontargeting	Nontargeting
SABETI-NT-194	0.0560894666510418	0.107090234553189	-0.523758929888081	SNX6	(Intercept)	62	10612	0.799107555508198	0.810885561693448	TAGCCGAAGCATCTTAGGCT	NA	NA	NA	NA	nontargeting	Nontargeting
SABETI-NT-194	-0.126911598790642	0.107393764709773	1.18174084997966	SNX6	groupGroup2	62	10612	0.474617088408988	0.978636327936929	TAGCCGAAGCATCTTAGGCT	NA	NA	NA	NA	nontargeting	Nontargeting
SABETI-NT-194	1.17411984117627	0.183091098897435	-6.41276309032364	SNX8	(Intercept)	29	3686	2.85811018271966e-10	4.93289289969636e-10	TAGCCGAAGCATCTTAGGCT	NA	NA	NA	NA	nontargeting	Nontargeting
SABETI-NT-194	0.206514289286123	0.183783367146957	-1.12368323908763	SNX8	groupGroup2	29	3686	0.522294858743956	0.982290932596582	TAGCCGAAGCATCTTAGGCT	NA	NA	NA	NA	nontargeting	Nontargeting
SABETI-NT-194	1.86726702173617	0.324511556591436	-5.75408482011963	SOCS1	(Intercept)	14	1170	1.74224825693117e-08	2.63426057079141e-08	TAGCCGAAGCATCTTAGGCT	NA	NA	NA	NA	nontargeting	Nontargeting
SABETI-NT-194	0.617238355439022	0.326019452212131	-1.89325621907187	SOCS1	groupGroup2	14	1170	0.116647608661035	0.904580347476884	TAGCCGAAGCATCTTAGGCT	NA	NA	NA	NA	nontargeting	Nontargeting
SABETI-NT-194	2.90872089656438	0.430394494261846	-6.75826697447192	SOCS3	(Intercept)	5	1278	2.79304056888684e-11	5.23389443888988e-11	TAGCCGAAGCATCTTAGGCT	NA	NA	NA	NA	nontargeting	Nontargeting
SABETI-NT-194	-0.411758610903873	0.43133854159872	0.954606582054375	SOCS3	groupGroup2	5	1278	0.67955337469094	0.990397742377297	TAGCCGAAGCATCTTAGGCT	NA	NA	NA	NA	nontargeting	Nontargeting
SABETI-NT-194	3.09104245335831	0.457405952063603	-6.75776613621436	SOCS5	(Intercept)	4	664	2.80270958315696e-11	5.25163748327e-11	TAGCCGAAGCATCTTAGGCT	NA	NA	NA	NA	nontargeting	Nontargeting
SABETI-NT-194	0.13884498431905	0.459050794546498	-0.302461047815454	SOCS5	groupGroup2	4	664	0.475398753925452	0.978699803563606	TAGCCGAAGCATCTTAGGCT	NA	NA	NA	NA	nontargeting	Nontargeting
SABETI-NT-194	1.40464349978808	0.209226547694764	-6.71350512286465	SOGA1	(Intercept)	22	4353	3.80007887775404e-11	7.04627160772655e-11	TAGCCGAAGCATCTTAGGCT	NA	NA	NA	NA	nontargeting	Nontargeting
SABETI-NT-194	-0.269835560643084	0.209753659456476	1.28644030021833	SOGA1	groupGroup2	22	4353	0.396578882650498	0.971639289769553	TAGCCGAAGCATCTTAGGCT	NA	NA	NA	NA	nontargeting	Nontargeting
SABETI-NT-194	-1.57804105837343	0.0526600168962162	29.9665885311712	SON	(Intercept)	108	17183	5.35061494462768e-197	2.13385636006339e-195	TAGCCGAAGCATCTTAGGCT	NA	NA	NA	NA	nontargeting	Nontargeting
SABETI-NT-194	0.00775184746614331	0.0528266902323783	-0.146741115751221	SON	groupGroup2	108	17183	0.233327271619882	0.947961041713166	TAGCCGAAGCATCTTAGGCT	NA	NA	NA	NA	nontargeting	Nontargeting
SABETI-NT-194	3.09104245335832	0.471599804128261	-6.55437603302662	SORBS3	(Intercept)	5	761	1.11750017510256e-10	1.99560380022181e-10	TAGCCGAAGCATCTTAGGCT	NA	NA	NA	NA	nontargeting	Nontargeting
SABETI-NT-194	-0.0374196187667226	0.473035684271324	0.079105276855307	SORBS3	groupGroup2	5	761	0.126102227309402	0.909850685176917	TAGCCGAAGCATCTTAGGCT	NA	NA	NA	NA	nontargeting	Nontargeting
SABETI-NT-194	0.573345980747327	0.14403908462132	-3.98048892253557	SORT1	(Intercept)	46	7629	0.00013754733958385	0.00017064756362368	TAGCCGAAGCATCTTAGGCT	NA	NA	NA	NA	nontargeting	Nontargeting
SABETI-NT-194	-0.180415935066865	0.14443447596729	1.24911960152591	SORT1	groupGroup2	46	7629	0.423242664547348	0.975283903972228	TAGCCGAAGCATCTTAGGCT	NA	NA	NA	NA	nontargeting	Nontargeting
SABETI-NT-194	1.65595792806901	0.235004134526422	-7.04650550683324	SPACA6	(Intercept)	18	2082	3.66933736289528e-12	7.41489244292292e-12	TAGCCGAAGCATCTTAGGCT	NA	NA	NA	NA	nontargeting	Nontargeting
SABETI-NT-194	0.351433668691867	0.236012138071572	-1.48904912926679	SPACA6	groupGroup2	18	2082	0.272948864114262	0.955342881259262	TAGCCGAAGCATCTTAGGCT	NA	NA	NA	NA	nontargeting	Nontargeting
SABETI-NT-194	0.136132174324583	0.112508233936074	-1.20997521303136	SPAG9	(Intercept)	59	10046	0.45257680858773	0.47226131987396	TAGCCGAAGCATCTTAGGCT	NA	NA	NA	NA	nontargeting	Nontargeting
SABETI-NT-194	-0.117497375830693	0.112830199936962	1.04136459827544	SPAG9	groupGroup2	59	10046	0.595412732662368	0.985751931699531	TAGCCGAAGCATCTTAGGCT	NA	NA	NA	NA	nontargeting	Nontargeting
SABETI-NT-194	3.31418600467251	0.522768313690474	-6.3396841734268	SPATA1	(Intercept)	4	991	4.60473277425178e-10	7.80749913441211e-10	TAGCCGAAGCATCTTAGGCT	NA	NA	NA	NA	nontargeting	Nontargeting
SABETI-NT-194	-0.55067242819031	0.52377730904447	1.05134838543293	SPATA1	groupGroup2	4	991	0.586197224258864	0.985427773176356	TAGCCGAAGCATCTTAGGCT	NA	NA	NA	NA	nontargeting	Nontargeting
SABETI-NT-194	2.39789527279838	0.343243714016144	-6.9859845202747	SPATA21	(Intercept)	9	1203	5.65730529759002e-12	1.12390650467344e-11	TAGCCGAAGCATCTTAGGCT	NA	NA	NA	NA	nontargeting	Nontargeting
SABETI-NT-194	0.169005416779122	0.344493018618632	-0.490591703300142	SPATA21	groupGroup2	9	1203	0.752569488685582	0.992643378571158	TAGCCGAAGCATCTTAGGCT	NA	NA	NA	NA	nontargeting	Nontargeting
SABETI-NT-194	3.09104245335835	0.472694765124291	-6.5391933260475	SPATA24	(Intercept)	5	540	1.23703061209182e-10	2.2008960333551e-10	TAGCCGAAGCATCTTAGGCT	NA	NA	NA	NA	nontargeting	Nontargeting
SABETI-NT-194	0.326397590530534	0.474696145375723	-0.687592671038417	SPATA24	groupGroup2	5	540	0.983418649542058	0.999332158263546	TAGCCGAAGCATCTTAGGCT	NA	NA	NA	NA	nontargeting	Nontargeting
SABETI-NT-194	2.75457021673706	0.397332684651102	-6.93265448110782	SPATA2L	(Intercept)	6	912	8.26032253519138e-12	1.61739754956228e-11	TAGCCGAAGCATCTTAGGCT	NA	NA	NA	NA	nontargeting	Nontargeting
SABETI-NT-194	0.126499148496771	0.398736082530365	-0.317250316786012	SPATA2L	groupGroup2	6	912	0.497892654025448	0.98049950643225	TAGCCGAAGCATCTTAGGCT	NA	NA	NA	NA	nontargeting	Nontargeting
SABETI-NT-194	0.85033276408236	0.154727231843286	-5.49568911659721	SPATA33	(Intercept)	38	4720	7.78375218707868e-08	1.13561287951113e-07	TAGCCGAAGCATCTTAGGCT	NA	NA	NA	NA	nontargeting	Nontargeting
SABETI-NT-194	0.250977961704709	0.155337667126159	-1.61569287313215	SPATA33	groupGroup2	38	4720	0.212321465261486	0.942319116944298	TAGCCGAAGCATCTTAGGCT	NA	NA	NA	NA	nontargeting	Nontargeting
SABETI-NT-194	2.39789527279839	0.348696890352769	-6.87673259825313	SPATA9	(Intercept)	10	1656	1.22481815225006e-11	2.36367511258027e-11	TAGCCGAAGCATCTTAGGCT	NA	NA	NA	NA	nontargeting	Nontargeting
SABETI-NT-194	-0.216597316168838	0.34961916135989	0.619523584823996	SPATA9	groupGroup2	10	1656	0.928857020553212	0.998090319146257	TAGCCGAAGCATCTTAGGCT	NA	NA	NA	NA	nontargeting	Nontargeting
SABETI-NT-194	-0.0357180826020848	0.119295861929937	0.299407557179662	SPATC1L	(Intercept)	56	9148	0.470741806594152	0.490389421755905	TAGCCGAAGCATCTTAGGCT	NA	NA	NA	NA	nontargeting	Nontargeting
SABETI-NT-194	0.0452814692348822	0.119682175776413	-0.378347644009045	SPATC1L	groupGroup2	56	9148	0.589655287158598	0.985440495164722	TAGCCGAAGCATCTTAGGCT	NA	NA	NA	NA	nontargeting	Nontargeting
SABETI-NT-194	1.03691871966276	0.180496371554912	-5.7448175314001	SPATS2L	(Intercept)	29	4579	1.84040324364988e-08	2.77871608587221e-08	TAGCCGAAGCATCTTAGGCT	NA	NA	NA	NA	nontargeting	Nontargeting
SABETI-NT-194	0.0308124563834135	0.18107864387944	-0.170160631443253	SPATS2L	groupGroup2	29	4579	0.270232376600792	0.95484551502255	TAGCCGAAGCATCTTAGGCT	NA	NA	NA	NA	nontargeting	Nontargeting
SABETI-NT-194	-0.61272561324937	0.0862821180993455	7.10142062743378	SPCS1	(Intercept)	79	13493	2.46961845419582e-12	5.07381167133254e-12	TAGCCGAAGCATCTTAGGCT	NA	NA	NA	NA	nontargeting	Nontargeting
SABETI-NT-194	-0.0821687929609406	0.0865396211813732	0.949493328480465	SPCS1	groupGroup2	79	13493	0.684739527104506	0.990468758914654	TAGCCGAAGCATCTTAGGCT	NA	NA	NA	NA	nontargeting	Nontargeting
SABETI-NT-194	1.9924301646902	0.283929385335828	-7.01734398619423	SPDYC	(Intercept)	11	1676	4.52250851629494e-12	9.06190522559909e-12	TAGCCGAAGCATCTTAGGCT	NA	NA	NA	NA	nontargeting	Nontargeting
SABETI-NT-194	0.223487627473128	0.285008132676212	-0.784144737817094	SPDYC	groupGroup2	11	1676	0.865910374122682	0.99612686574775	TAGCCGAAGCATCTTAGGCT	NA	NA	NA	NA	nontargeting	Nontargeting
SABETI-NT-194	0.622942921886698	0.150017688309693	-4.15246314555062	SPECC1L	(Intercept)	33	6392	6.57831474691342e-05	8.27314788836361e-05	TAGCCGAAGCATCTTAGGCT	NA	NA	NA	NA	nontargeting	Nontargeting
SABETI-NT-194	0.00898958577498607	0.150493231000144	-0.0597341535911172	SPECC1L	groupGroup2	33	6392	0.095265260679944	0.889902363511213	TAGCCGAAGCATCTTAGGCT	NA	NA	NA	NA	nontargeting	Nontargeting
SABETI-NT-194	-0.441183190710243	0.100749193303866	4.37902454841107	SPEN	(Intercept)	70	12813	2.38423408567148e-05	3.05730527470871e-05	TAGCCGAAGCATCTTAGGCT	NA	NA	NA	NA	nontargeting	Nontargeting
SABETI-NT-194	-0.179539401076357	0.101036413126813	1.77697718594792	SPEN	groupGroup2	70	12813	0.151143987055043	0.921353468003956	TAGCCGAAGCATCTTAGGCT	NA	NA	NA	NA	nontargeting	Nontargeting
SABETI-NT-194	0.89381787602209	0.16127144201396	-5.54231961257416	SPG11	(Intercept)	37	5779	5.96981674863128e-08	8.76309921665972e-08	TAGCCGAAGCATCTTAGGCT	NA	NA	NA	NA	nontargeting	Nontargeting
SABETI-NT-194	-0.0756948330989674	0.161747628948418	0.467981098647861	SPG11	groupGroup2	37	5779	0.720403786954562	0.991700926226593	TAGCCGAAGCATCTTAGGCT	NA	NA	NA	NA	nontargeting	Nontargeting
SABETI-NT-194	0.8938178760221	0.158531145170332	-5.63812161365357	SPG7	(Intercept)	35	5442	3.43830169961052e-08	5.11296400813109e-08	TAGCCGAAGCATCTTAGGCT	NA	NA	NA	NA	nontargeting	Nontargeting
SABETI-NT-194	0.0233906554920008	0.159040713962957	-0.147073380829067	SPG7	groupGroup2	35	5442	0.233851799211076	0.948214633660057	TAGCCGAAGCATCTTAGGCT	NA	NA	NA	NA	nontargeting	Nontargeting
SABETI-NT-194	0.808660067681802	0.167401470867691	-4.83066285792042	SPHK1	(Intercept)	34	5201	2.72158512132502e-06	3.65715238960777e-06	TAGCCGAAGCATCTTAGGCT	NA	NA	NA	NA	nontargeting	Nontargeting
SABETI-NT-194	0.0669577548057202	0.167955077185631	-0.398664666336438	SPHK1	groupGroup2	34	5201	0.619719387535338	0.987368657524281	TAGCCGAAGCATCTTAGGCT	NA	NA	NA	NA	nontargeting	Nontargeting
SABETI-NT-194	2.6210388241126	0.377049504438436	-6.95144481894037	SPHK2	(Intercept)	6	1092	7.23127675637682e-12	1.42315631347079e-11	TAGCCGAAGCATCTTAGGCT	NA	NA	NA	NA	nontargeting	Nontargeting
SABETI-NT-194	0.0604759172035212	0.378301622240922	-0.159861638565766	SPHK2	groupGroup2	6	1092	0.25401986438793	0.952074623397945	TAGCCGAAGCATCTTAGGCT	NA	NA	NA	NA	nontargeting	Nontargeting
SABETI-NT-194	1.44238382777093	0.223958033994139	-6.44042011821141	SPI1	(Intercept)	20	3709	2.38286498767052e-10	4.14082365272639e-10	TAGCCGAAGCATCTTAGGCT	NA	NA	NA	NA	nontargeting	Nontargeting
SABETI-NT-194	-0.171365683791383	0.224578135332685	0.763055956171002	SPI1	groupGroup2	20	3709	0.890860050770806	0.997028738022189	TAGCCGAAGCATCTTAGGCT	NA	NA	NA	NA	nontargeting	Nontargeting
SABETI-NT-194	3.09104245335833	0.460607080534215	-6.7108009928404	SPIRE2	(Intercept)	5	994	3.87117879548888e-11	7.17355335506037e-11	TAGCCGAAGCATCTTAGGCT	NA	NA	NA	NA	nontargeting	Nontargeting
SABETI-NT-194	-0.295193496233175	0.461708279736682	0.639350666185859	SPIRE2	groupGroup2	5	994	0.954810330151	0.998748695729051	TAGCCGAAGCATCTTAGGCT	NA	NA	NA	NA	nontargeting	Nontargeting
SABETI-NT-194	0.55734563940089	0.134353872733573	-4.14834070697849	SPOP	(Intercept)	40	7042	6.69787489575968e-05	8.42065470272318e-05	TAGCCGAAGCATCTTAGGCT	NA	NA	NA	NA	nontargeting	Nontargeting
SABETI-NT-194	0.0325532253842315	0.134789178714595	-0.241512157687082	SPOP	groupGroup2	40	7042	0.381683610286704	0.970164376868587	TAGCCGAAGCATCTTAGGCT	NA	NA	NA	NA	nontargeting	Nontargeting
SABETI-NT-194	1.9924301646902	0.272644456106934	-7.30779636285269	SPPL2B	(Intercept)	13	1764	5.4311782180304e-13	1.19355017503587e-12	TAGCCGAAGCATCTTAGGCT	NA	NA	NA	NA	nontargeting	Nontargeting
SABETI-NT-194	0.200103865206272	0.273673115474707	-0.731178379941252	SPPL2B	groupGroup2	13	1764	0.929340408127556	0.998090319146257	TAGCCGAAGCATCTTAGGCT	NA	NA	NA	NA	nontargeting	Nontargeting
SABETI-NT-194	0.962810747509044	0.166836926331898	-5.77096910544656	SPRTN	(Intercept)	28	4782	1.57633851343853e-08	2.38946347099697e-08	TAGCCGAAGCATCTTAGGCT	NA	NA	NA	NA	nontargeting	Nontargeting
SABETI-NT-194	0.100427534715902	0.167409605516647	-0.599891113810167	SPRTN	groupGroup2	28	4782	0.902842390029484	0.997446991670539	TAGCCGAAGCATCTTAGGCT	NA	NA	NA	NA	nontargeting	Nontargeting
SABETI-NT-194	1.99243016469028	0.26775248191582	-7.44131352372184	SPRYD4	(Intercept)	14	2680	1.99378065399312e-13	4.58998443253234e-13	TAGCCGAAGCATCTTAGGCT	NA	NA	NA	NA	nontargeting	Nontargeting
SABETI-NT-194	-0.250386001027293	0.268422083001364	0.932807011359125	SPRYD4	groupGroup2	14	2680	0.701839240979574	0.991114188132546	TAGCCGAAGCATCTTAGGCT	NA	NA	NA	NA	nontargeting	Nontargeting
SABETI-NT-194	2.75457021673708	0.391111564256777	-7.04292705323491	SPSB2	(Intercept)	7	1082	3.76485585923364e-12	7.59892912326366e-12	TAGCCGAAGCATCTTAGGCT	NA	NA	NA	NA	nontargeting	Nontargeting
SABETI-NT-194	-0.0424408396013638	0.392295276696105	0.108185956147112	SPSB2	groupGroup2	7	1082	0.172303630123284	0.929473316011765	TAGCCGAAGCATCTTAGGCT	NA	NA	NA	NA	nontargeting	Nontargeting
SABETI-NT-194	1.92789164355266	0.275567556126283	-6.99607628217731	SPSB3	(Intercept)	14	1930	5.2646050894089e-12	1.04875235615612e-11	TAGCCGAAGCATCTTAGGCT	NA	NA	NA	NA	nontargeting	Nontargeting
SABETI-NT-194	0.128482197283487	0.276532922738734	-0.464618086016744	SPSB3	groupGroup2	14	1930	0.715590043757622	0.991566927252698	TAGCCGAAGCATCTTAGGCT	NA	NA	NA	NA	nontargeting	Nontargeting
SABETI-NT-194	1.81010860789627	0.250453477616172	-7.22732471165891	SPTBN2	(Intercept)	17	2250	9.85202656987256e-13	2.1073098931439e-12	TAGCCGAAGCATCTTAGGCT	NA	NA	NA	NA	nontargeting	Nontargeting
SABETI-NT-194	0.114191648255046	0.251326375889768	-0.454356005615305	SPTBN2	groupGroup2	17	2250	0.700854776094798	0.991112523675254	TAGCCGAAGCATCTTAGGCT	NA	NA	NA	NA	nontargeting	Nontargeting
SABETI-NT-194	0.293761118528163	0.13242076158116	-2.21839170097296	SPTLC1	(Intercept)	45	8040	0.053056272981296	0.0589668367805411	TAGCCGAAGCATCTTAGGCT	NA	NA	NA	NA	nontargeting	Nontargeting
SABETI-NT-194	-0.0112070180436048	0.132834466212995	0.0843682996070826	SPTLC1	groupGroup2	45	8040	0.134472778701624	0.913323793815151	TAGCCGAAGCATCTTAGGCT	NA	NA	NA	NA	nontargeting	Nontargeting
SABETI-NT-194	0.693147180559917	0.14557755220728	-4.76136031998244	SPTSSA	(Intercept)	40	6892	3.84584738581024e-06	5.12720496574086e-06	TAGCCGAAGCATCTTAGGCT	NA	NA	NA	NA	nontargeting	Nontargeting
SABETI-NT-194	-0.106861595915135	0.14599611070425	0.731948237522637	SPTSSA	groupGroup2	40	6892	0.928400324424038	0.998090319146257	TAGCCGAAGCATCTTAGGCT	NA	NA	NA	NA	nontargeting	Nontargeting
SABETI-NT-194	-0.323400155053864	0.111190636824511	2.90851967656482	SQLE	(Intercept)	61	10063	0.00726288646578106	0.00838871224262852	TAGCCGAAGCATCTTAGGCT	NA	NA	NA	NA	nontargeting	Nontargeting
SABETI-NT-194	0.185192482054786	0.111578559552705	-1.65974971174735	SQLE	groupGroup2	61	10063	0.193929628334144	0.936757573207909	TAGCCGAAGCATCTTAGGCT	NA	NA	NA	NA	nontargeting	Nontargeting
SABETI-NT-194	0.0657513775627761	0.130173071392797	-0.50510736866899	SQSTM1	(Intercept)	57	9029	0.773033147676516	0.785919001860941	TAGCCGAAGCATCTTAGGCT	NA	NA	NA	NA	nontargeting	Nontargeting
SABETI-NT-194	-0.0517788638705997	0.130571093873847	0.396556866718345	SQSTM1	groupGroup2	57	9029	0.616611469439198	0.987186190470415	TAGCCGAAGCATCTTAGGCT	NA	NA	NA	NA	nontargeting	Nontargeting
SABETI-NT-194	0.0755075525081486	0.109423395340397	-0.690049438451966	SRA1	(Intercept)	57	9603	0.98032619570032	0.981719238695973	TAGCCGAAGCATCTTAGGCT	NA	NA	NA	NA	nontargeting	Nontargeting
SABETI-NT-194	0.0207778173921034	0.109773831646838	-0.189278419823674	SRA1	groupGroup2	57	9603	0.300250783824904	0.959571632430264	TAGCCGAAGCATCTTAGGCT	NA	NA	NA	NA	nontargeting	Nontargeting
SABETI-NT-194	0.369747025506082	0.145511881321488	-2.54100917497713	SRBD1	(Intercept)	38	7287	0.0221066037821108	0.0250028199377868	TAGCCGAAGCATCTTAGGCT	NA	NA	NA	NA	nontargeting	Nontargeting
SABETI-NT-194	-0.0184064731864562	0.145964845740491	0.126102097344595	SRBD1	groupGroup2	38	7287	0.200697785429494	0.939085093959119	TAGCCGAAGCATCTTAGGCT	NA	NA	NA	NA	nontargeting	Nontargeting
SABETI-NT-194	1.65595792806901	0.229297756132731	-7.22186713031088	SRD5A1	(Intercept)	17	2809	1.02557129039141e-12	2.18940552350306e-12	TAGCCGAAGCATCTTAGGCT	NA	NA	NA	NA	nontargeting	Nontargeting
SABETI-NT-194	0.0359720321330147	0.230043617763209	-0.156370485227032	SRD5A1	groupGroup2	17	2809	0.24851799931222	0.951261083406064	TAGCCGAAGCATCTTAGGCT	NA	NA	NA	NA	nontargeting	Nontargeting
SABETI-NT-194	1.4046434997881	0.207665998859589	-6.76395513710378	SRD5A3	(Intercept)	22	3511	2.68549355844278e-11	5.03911925800104e-11	TAGCCGAAGCATCTTAGGCT	NA	NA	NA	NA	nontargeting	Nontargeting
SABETI-NT-194	0.00867403574669499	0.208324726210446	-0.0416370917868511	SRD5A3	groupGroup2	22	3511	0.06642399220225	0.861484630705583	TAGCCGAAGCATCTTAGGCT	NA	NA	NA	NA	nontargeting	Nontargeting
SABETI-NT-194	0.369747025506067	0.123334757348968	-2.99791424131877	SREK1IP1	(Intercept)	50	8470	0.00543668308803794	0.00631360533772646	TAGCCGAAGCATCTTAGGCT	NA	NA	NA	NA	nontargeting	Nontargeting
SABETI-NT-194	-0.0592740915640712	0.123703778109966	0.47916152982312	SREK1IP1	groupGroup2	50	8470	0.736352560401628	0.992381436035091	TAGCCGAAGCATCTTAGGCT	NA	NA	NA	NA	nontargeting	Nontargeting
SABETI-NT-194	-0.908991429392528	0.112494268543544	8.08033547985318	SRM	(Intercept)	77	12790	1.2917768057022e-15	3.82101670510243e-15	TAGCCGAAGCATCTTAGGCT	NA	NA	NA	NA	nontargeting	Nontargeting
SABETI-NT-194	-0.168802866604466	0.112832560132487	1.49604747429518	SRM	groupGroup2	77	12790	0.269282568388588	0.954747194745263	TAGCCGAAGCATCTTAGGCT	NA	NA	NA	NA	nontargeting	Nontargeting
SABETI-NT-194	0.423814246776364	0.13394505770995	-3.16409021745401	SRP54	(Intercept)	47	7390	0.00311137128114528	0.00364935581041355	TAGCCGAAGCATCTTAGGCT	NA	NA	NA	NA	nontargeting	Nontargeting
SABETI-NT-194	0.039298438526637	0.13437985223905	-0.292442935989605	SRP54	groupGroup2	47	7390	0.460104031800036	0.978017941316829	TAGCCGAAGCATCTTAGGCT	NA	NA	NA	NA	nontargeting	Nontargeting
SABETI-NT-194	0.939280250098851	0.162413196791219	-5.78327542746595	SRP68	(Intercept)	32	5857	1.4651993510306e-08	2.22524562943679e-08	TAGCCGAAGCATCTTAGGCT	NA	NA	NA	NA	nontargeting	Nontargeting
SABETI-NT-194	-0.123752588855803	0.16287215591601	0.759814273715511	SRP68	groupGroup2	32	5857	0.89473121926596	0.997161995352509	TAGCCGAAGCATCTTAGGCT	NA	NA	NA	NA	nontargeting	Nontargeting
SABETI-NT-194	0.451985123743055	0.129813672993403	-3.4817990533711	SRPRB	(Intercept)	48	7569	0.00099611458844784	0.00119257321834217	TAGCCGAAGCATCTTAGGCT	NA	NA	NA	NA	nontargeting	Nontargeting
SABETI-NT-194	0.0167006425415687	0.130228221426774	-0.128241347064387	SRPRB	groupGroup2	48	7569	0.204084040074642	0.940194242186697	TAGCCGAAGCATCTTAGGCT	NA	NA	NA	NA	nontargeting	Nontargeting
SABETI-NT-194	-1.54562639968914	0.0552961542586628	27.9517883370163	SRRM1	(Intercept)	107	17160	1.25409486091711e-171	4.61949028466741e-170	TAGCCGAAGCATCTTAGGCT	NA	NA	NA	NA	nontargeting	Nontargeting
SABETI-NT-194	-0.0378363281109229	0.0554661651094747	0.682151506891535	SRRM1	groupGroup2	107	17160	0.99028630873524	0.999611255462896	TAGCCGAAGCATCTTAGGCT	NA	NA	NA	NA	nontargeting	Nontargeting
SABETI-NT-194	-1.79780178368401	0.0565059817945165	31.8161321437031	SRRM2	(Intercept)	110	17244	7.74583488060796e-222	3.31232462575017e-220	TAGCCGAAGCATCTTAGGCT	NA	NA	NA	NA	nontargeting	Nontargeting
SABETI-NT-194	0.00457176808360433	0.0566842766209038	-0.0806531961972392	SRRM2	groupGroup2	110	17244	0.1285644809672	0.910716959917786	TAGCCGAAGCATCTTAGGCT	NA	NA	NA	NA	nontargeting	Nontargeting
SABETI-NT-194	2.90872089656434	0.438737027694731	-6.62975931584282	SRRM2-AS1	(Intercept)	6	401	6.72469321666024e-11	1.22238390926833e-10	TAGCCGAAGCATCTTAGGCT	NA	NA	NA	NA	nontargeting	Nontargeting
SABETI-NT-194	0.817603427426902	0.441626539254078	-1.8513457746626	SRRM2-AS1	groupGroup2	6	401	0.128239649485321	0.910646704699339	TAGCCGAAGCATCTTAGGCT	NA	NA	NA	NA	nontargeting	Nontargeting
SABETI-NT-194	-0.40546510810816	0.091927987877157	4.41068185512753	SRRT	(Intercept)	82	12966	2.0609124618117e-05	2.65039145805908e-05	TAGCCGAAGCATCTTAGGCT	NA	NA	NA	NA	nontargeting	Nontargeting
SABETI-NT-194	-0.0937574236114806	0.0921988761274093	1.01690419178123	SRRT	groupGroup2	82	12966	0.618398018123118	0.987335090174895	TAGCCGAAGCATCTTAGGCT	NA	NA	NA	NA	nontargeting	Nontargeting
SABETI-NT-194	-0.923537140394922	0.0659515874614957	14.0032586923568	SRSF10	(Intercept)	101	15403	2.97768639706378e-44	4.85135806496053e-43	TAGCCGAAGCATCTTAGGCT	NA	NA	NA	NA	nontargeting	Nontargeting
SABETI-NT-194	0.0590317078382918	0.0661697011020584	-0.892125955763996	SRSF10	groupGroup2	101	15403	0.74465084809767	0.992495198672164	TAGCCGAAGCATCTTAGGCT	NA	NA	NA	NA	nontargeting	Nontargeting
SABETI-NT-194	-0.856347695907117	0.0704740870635315	12.1512421315246	SRSF11	(Intercept)	97	15131	1.13001193522352e-33	1.43585904275853e-32	TAGCCGAAGCATCTTAGGCT	NA	NA	NA	NA	nontargeting	Nontargeting
SABETI-NT-194	0.00303944626956159	0.0706965012651999	-0.0429928810502217	SRSF11	groupGroup2	97	15131	0.0685855825856321	0.863885996517547	TAGCCGAAGCATCTTAGGCT	NA	NA	NA	NA	nontargeting	Nontargeting
SABETI-NT-194	-1.06157101698776	0.0821317346870388	12.9252233747754	SRSF2	(Intercept)	89	14454	6.4870652281664e-38	9.3728619808533e-37	TAGCCGAAGCATCTTAGGCT	NA	NA	NA	NA	nontargeting	Nontargeting
SABETI-NT-194	0.0108347986176339	0.0823916402783618	-0.131503615913317	SRSF2	groupGroup2	89	14454	0.209246147337868	0.941530628931107	TAGCCGAAGCATCTTAGGCT	NA	NA	NA	NA	nontargeting	Nontargeting
SABETI-NT-194	-0.64185388617239	0.0748354201785111	8.57687288507665	SRSF4	(Intercept)	92	14401	1.94974506941445e-17	7.06159364397584e-17	TAGCCGAAGCATCTTAGGCT	NA	NA	NA	NA	nontargeting	Nontargeting
SABETI-NT-194	-0.0144732292790781	0.0750681538469372	0.192801188485184	SRSF4	groupGroup2	92	14401	0.30577065464759	0.960303481094586	TAGCCGAAGCATCTTAGGCT	NA	NA	NA	NA	nontargeting	Nontargeting
SABETI-NT-194	-0.0357180826020857	0.125268685581903	0.285131774442804	SS18	(Intercept)	52	9168	0.448913624976498	0.46859661165769	TAGCCGAAGCATCTTAGGCT	NA	NA	NA	NA	nontargeting	Nontargeting
SABETI-NT-194	0.00467020603413495	0.125664128534111	-0.0371641938603603	SS18	groupGroup2	52	9168	0.0592918239240581	0.852680506202457	TAGCCGAAGCATCTTAGGCT	NA	NA	NA	NA	nontargeting	Nontargeting
SABETI-NT-194	1.52242653544446	0.218534602910829	-6.96652390589913	SS18L1	(Intercept)	20	2853	6.49735430731732e-12	1.28390312932245e-11	TAGCCGAAGCATCTTAGGCT	NA	NA	NA	NA	nontargeting	Nontargeting
SABETI-NT-194	0.14186887534413	0.219314006339188	-0.646875581328436	SS18L1	groupGroup2	20	2853	0.96457505838424	0.998836867315145	TAGCCGAAGCATCTTAGGCT	NA	NA	NA	NA	nontargeting	Nontargeting
SABETI-NT-194	-1.78262698566478	0.0468999659126995	38.0091317973023	SSB	(Intercept)	108	17359	0	0	TAGCCGAAGCATCTTAGGCT	NA	NA	NA	NA	nontargeting	Nontargeting
SABETI-NT-194	-0.101505522634633	0.0470377383335733	2.15795925209658	SSB	groupGroup2	108	17359	0.0618620000686736	0.856530522340617	TAGCCGAAGCATCTTAGGCT	NA	NA	NA	NA	nontargeting	Nontargeting
SABETI-NT-194	0.0657513775627789	0.114172994617965	-0.575892554826912	SSBP3	(Intercept)	58	8697	0.870624383462236	0.878869102722013	TAGCCGAAGCATCTTAGGCT	NA	NA	NA	NA	nontargeting	Nontargeting
SABETI-NT-194	0.163416245049554	0.114579917937847	-1.42622065009854	SSBP3	groupGroup2	58	8697	0.30760932144365	0.960685310594183	TAGCCGAAGCATCTTAGGCT	NA	NA	NA	NA	nontargeting	Nontargeting
SABETI-NT-194	0.356674943938744	0.137909360169158	-2.58629975152703	SSBP4	(Intercept)	48	8011	0.0194025045116627	0.0219997121323019	TAGCCGAAGCATCTTAGGCT	NA	NA	NA	NA	nontargeting	Nontargeting
SABETI-NT-194	-0.124474390058693	0.138308920340308	0.899973694772723	SSBP4	groupGroup2	48	8011	0.736268499450352	0.992381436035091	TAGCCGAAGCATCTTAGGCT	NA	NA	NA	NA	nontargeting	Nontargeting
SABETI-NT-194	2.7545702167371	0.401716318470324	-6.85700353728744	SSH1	(Intercept)	6	960	1.40639781119189e-11	2.69974760503904e-11	TAGCCGAAGCATCTTAGGCT	NA	NA	NA	NA	nontargeting	Nontargeting
SABETI-NT-194	0.0592801739067049	0.403049403292323	-0.147079175462047	SSH1	groupGroup2	6	960	0.233860946634558	0.948214633660057	TAGCCGAAGCATCTTAGGCT	NA	NA	NA	NA	nontargeting	Nontargeting
SABETI-NT-194	0.2696635669491	0.12565274522526	-2.14610167462453	SSH2	(Intercept)	52	9004	0.0637297354214882	0.0705547430741996	TAGCCGAAGCATCTTAGGCT	NA	NA	NA	NA	nontargeting	Nontargeting
SABETI-NT-194	-0.124341790443024	0.126013538737738	0.98673358187176	SSH2	groupGroup2	52	9004	0.647546525100466	0.988707791143698	TAGCCGAAGCATCTTAGGCT	NA	NA	NA	NA	nontargeting	Nontargeting
SABETI-NT-194	-0.0702042586732384	0.120417694929823	0.583006166279401	SSNA1	(Intercept)	59	9014	0.880221701624898	0.887899303134544	TAGCCGAAGCATCTTAGGCT	NA	NA	NA	NA	nontargeting	Nontargeting
SABETI-NT-194	0.073075183934063	0.120813604900465	-0.604858898087408	SSNA1	groupGroup2	59	9014	0.909454489806154	0.997765749810761	TAGCCGAAGCATCTTAGGCT	NA	NA	NA	NA	nontargeting	Nontargeting
SABETI-NT-194	-0.417513446624337	0.0849171006892959	4.91671810784005	SSR2	(Intercept)	79	13651	1.76014271543736e-06	2.38901082748624e-06	TAGCCGAAGCATCTTAGGCT	NA	NA	NA	NA	nontargeting	Nontargeting
SABETI-NT-194	-0.131802690317863	0.0851570868897021	1.54775950108037	SSR2	groupGroup2	79	13651	0.243360420934236	0.950500135228898	TAGCCGAAGCATCTTAGGCT	NA	NA	NA	NA	nontargeting	Nontargeting
SABETI-NT-194	-1.14884441415444	0.0701558278821969	16.3756091095317	SSR4	(Intercept)	100	15702	5.7126705348273e-60	1.1677180706068e-58	TAGCCGAAGCATCTTAGGCT	NA	NA	NA	NA	nontargeting	Nontargeting
SABETI-NT-194	-0.0314983686136103	0.0703727116107593	0.4475935045367	SSR4	groupGroup2	100	15702	0.691106816421974	0.990536815291945	TAGCCGAAGCATCTTAGGCT	NA	NA	NA	NA	nontargeting	Nontargeting
SABETI-NT-194	-0.323400155053858	0.105223379454174	3.0734629198514	SSU72	(Intercept)	69	11087	0.00423179962187104	0.00493603961267835	TAGCCGAAGCATCTTAGGCT	NA	NA	NA	NA	nontargeting	Nontargeting
SABETI-NT-194	-0.0166532670211209	0.105551432536373	0.157773955511046	SSU72	groupGroup2	69	11087	0.250730155853978	0.951533495684471	TAGCCGAAGCATCTTAGGCT	NA	NA	NA	NA	nontargeting	Nontargeting
SABETI-NT-194	-0.622529613345989	0.0828059843347225	7.5179302359304	SSX1	(Intercept)	86	13365	1.11300363765088e-13	2.63399180942494e-13	TAGCCGAAGCATCTTAGGCT	NA	NA	NA	NA	nontargeting	Nontargeting
SABETI-NT-194	0.0484958352424966	0.083075903266434	-0.583753330818021	SSX1	groupGroup2	86	13365	0.881227438010156	0.996693406048342	TAGCCGAAGCATCTTAGGCT	NA	NA	NA	NA	nontargeting	Nontargeting
SABETI-NT-194	-0.15933203856926	0.106870570349226	1.49088788474323	SSX2IP	(Intercept)	70	10010	0.271981865392	0.289264349279787	TAGCCGAAGCATCTTAGGCT	NA	NA	NA	NA	nontargeting	Nontargeting
SABETI-NT-194	0.116514444701395	0.10723522971459	-1.08653140401248	SSX2IP	groupGroup2	70	10010	0.554487909693016	0.983602619375831	TAGCCGAAGCATCTTAGGCT	NA	NA	NA	NA	nontargeting	Nontargeting
SABETI-NT-194	1.03691871966278	0.226507968843857	-4.5778465320908	SSX3	(Intercept)	27	3497	9.39574277512166e-06	1.22861212424757e-05	TAGCCGAAGCATCTTAGGCT	NA	NA	NA	NA	nontargeting	Nontargeting
SABETI-NT-194	0.118976781102312	0.22726609261558	-0.523513119502438	SSX3	groupGroup2	27	3497	0.798765552705668	0.994089541908402	TAGCCGAAGCATCTTAGGCT	NA	NA	NA	NA	nontargeting	Nontargeting
SABETI-NT-194	0.189620859275574	0.133822861681473	-1.41695415038211	ST3GAL3	(Intercept)	51	6565	0.312992665903968	0.3312991227012	TAGCCGAAGCATCTTAGGCT	NA	NA	NA	NA	nontargeting	Nontargeting
SABETI-NT-194	0.369120934235033	0.134359407436142	-2.7472652736316	ST3GAL3	groupGroup2	51	6565	0.0120189014211443	0.680649802726693	TAGCCGAAGCATCTTAGGCT	NA	NA	NA	NA	nontargeting	Nontargeting
SABETI-NT-194	2.75457021673716	0.444400672198789	-6.19839345226055	ST3GAL5	(Intercept)	7	433	1.14084800771628e-09	1.87295770402309e-09	TAGCCGAAGCATCTTAGGCT	NA	NA	NA	NA	nontargeting	Nontargeting
SABETI-NT-194	0.848694014496887	0.447148522497777	-1.89801368403516	ST3GAL5	groupGroup2	7	433	0.115388558879847	0.903923540245717	TAGCCGAAGCATCTTAGGCT	NA	NA	NA	NA	nontargeting	Nontargeting
SABETI-NT-194	1.01160091167848	0.177745014130883	-5.69130400998807	ST6GALNAC1	(Intercept)	29	4312	2.52145619040068e-08	3.7768784591694e-08	TAGCCGAAGCATCTTAGGCT	NA	NA	NA	NA	nontargeting	Nontargeting
SABETI-NT-194	0.140839726117473	0.178371508177841	-0.789586451088655	ST6GALNAC1	groupGroup2	29	4312	0.859538646933956	0.995767122368726	TAGCCGAAGCATCTTAGGCT	NA	NA	NA	NA	nontargeting	Nontargeting
SABETI-NT-194	3.09104245335829	0.469203885726169	-6.58784495907234	STAC3	(Intercept)	4	944	8.9251255088079e-11	1.60650557370656e-10	TAGCCGAAGCATCTTAGGCT	NA	NA	NA	NA	nontargeting	Nontargeting
SABETI-NT-194	-0.263717364131141	0.470370469578647	0.560658844861958	STAC3	groupGroup2	4	944	0.849939743816624	0.995452046562162	TAGCCGAAGCATCTTAGGCT	NA	NA	NA	NA	nontargeting	Nontargeting
SABETI-NT-194	2.62103882411265	0.362842814525308	-7.22362058496775	STAP2	(Intercept)	8	1236	1.01242740036355e-12	2.16262526819819e-12	TAGCCGAAGCATCTTAGGCT	NA	NA	NA	NA	nontargeting	Nontargeting
SABETI-NT-194	-0.0390889415613098	0.363943718895916	0.107403808698478	STAP2	groupGroup2	8	1236	0.17106273383529	0.929063309084944	TAGCCGAAGCATCTTAGGCT	NA	NA	NA	NA	nontargeting	Nontargeting
SABETI-NT-194	2.62103882411256	0.373150159608464	-7.0240860324507	STARD10	(Intercept)	7	1267	4.3094403254925e-12	8.65117942184957e-12	TAGCCGAAGCATCTTAGGCT	NA	NA	NA	NA	nontargeting	Nontargeting
SABETI-NT-194	-0.0958260721662128	0.374228796229688	0.256062796694561	STARD10	groupGroup2	7	1267	0.404195303183904	0.972485788363403	TAGCCGAAGCATCTTAGGCT	NA	NA	NA	NA	nontargeting	Nontargeting
SABETI-NT-194	1.8672670217362	0.273164941208624	-6.83567596000584	STARD9	(Intercept)	16	1870	1.63238494166123e-11	3.11679809429706e-11	TAGCCGAAGCATCTTAGGCT	NA	NA	NA	NA	nontargeting	Nontargeting
SABETI-NT-194	0.208111916009611	0.2741815765644	-0.759029540267925	STARD9	groupGroup2	16	1870	0.895669772055746	0.997176641112147	TAGCCGAAGCATCTTAGGCT	NA	NA	NA	NA	nontargeting	Nontargeting
SABETI-NT-194	1.52242653544448	0.228428775582673	-6.66477562452934	STAT2	(Intercept)	19	2935	5.3014000524332e-11	9.71455473810004e-11	TAGCCGAAGCATCTTAGGCT	NA	NA	NA	NA	nontargeting	Nontargeting
SABETI-NT-194	0.0615932357555238	0.229184416492838	-0.268749667617338	STAT2	groupGroup2	19	2935	0.423755343797964	0.975318064208378	TAGCCGAAGCATCTTAGGCT	NA	NA	NA	NA	nontargeting	Nontargeting
SABETI-NT-194	0.085359848951157	0.114004229761156	-0.74874282410389	STAT3	(Intercept)	62	9450	0.90802445413482	0.914061534860326	TAGCCGAAGCATCTTAGGCT	NA	NA	NA	NA	nontargeting	Nontargeting
SABETI-NT-194	0.00362897329221418	0.114364168311642	-0.0317317333373619	STAT3	groupGroup2	62	9450	0.0506280238415699	0.838822121563133	TAGCCGAAGCATCTTAGGCT	NA	NA	NA	NA	nontargeting	Nontargeting
SABETI-NT-194	-0.481303184499665	0.0894897787785894	5.37830343385336	STAT5A	(Intercept)	82	12332	1.50382029598004e-07	2.16054244453172e-07	TAGCCGAAGCATCTTAGGCT	NA	NA	NA	NA	nontargeting	Nontargeting
SABETI-NT-194	0.0714709657559707	0.0897861599561138	-0.796013169411685	STAT5A	groupGroup2	82	12332	0.852048761830876	0.995573776746791	TAGCCGAAGCATCTTAGGCT	NA	NA	NA	NA	nontargeting	Nontargeting
SABETI-NT-194	0.281639757995806	0.122555216025277	-2.29806422876133	STAT5B	(Intercept)	49	8660	0.043116267612354	0.0481263061328385	TAGCCGAAGCATCTTAGGCT	NA	NA	NA	NA	nontargeting	Nontargeting
SABETI-NT-194	-0.0366287807301158	0.122929969588222	0.297964612313914	STAT5B	groupGroup2	49	8660	0.468539654446162	0.978428151306918	TAGCCGAAGCATCTTAGGCT	NA	NA	NA	NA	nontargeting	Nontargeting
SABETI-NT-194	2.5032557884562	0.348901200294207	-7.17468379686101	STAT6	(Intercept)	9	1980	1.44948993140184e-12	3.0472296344637e-12	TAGCCGAAGCATCTTAGGCT	NA	NA	NA	NA	nontargeting	Nontargeting
SABETI-NT-194	-0.460681409863604	0.34962997615519	1.31762560787729	STAT6	groupGroup2	9	1980	0.375258017694884	0.969609345226939	TAGCCGAAGCATCTTAGGCT	NA	NA	NA	NA	nontargeting	Nontargeting
SABETI-NT-194	3.09104245335831	0.47830498305672	-6.46249268323378	STC2	(Intercept)	4	1046	2.05984254556272e-10	3.59816832115688e-10	TAGCCGAAGCATCTTAGGCT	NA	NA	NA	NA	nontargeting	Nontargeting
SABETI-NT-194	-0.40785126571493	0.479370493898429	0.850805944266872	STC2	groupGroup2	4	1046	0.789754318175464	0.99373273279367	TAGCCGAAGCATCTTAGGCT	NA	NA	NA	NA	nontargeting	Nontargeting
SABETI-NT-194	0.189620859275554	0.143025877897135	-1.32578007604981	STIL	(Intercept)	43	8937	0.369825108710224	0.389051770418187	TAGCCGAAGCATCTTAGGCT	NA	NA	NA	NA	nontargeting	Nontargeting
SABETI-NT-194	-0.283204251804641	0.143416617753403	1.97469621192431	STIL	groupGroup2	43	8937	0.0966052661588858	0.891007705332503	TAGCCGAAGCATCTTAGGCT	NA	NA	NA	NA	nontargeting	Nontargeting
SABETI-NT-194	0.369747025506082	0.131636293112151	-2.80885321794245	STIM1	(Intercept)	46	6790	0.00994366180280952	0.0114177381221736	TAGCCGAAGCATCTTAGGCT	NA	NA	NA	NA	nontargeting	Nontargeting
SABETI-NT-194	0.216538559138699	0.132126702188056	-1.63887053527227	STIM1	groupGroup2	46	6790	0.202480450626824	0.939606901423493	TAGCCGAAGCATCTTAGGCT	NA	NA	NA	NA	nontargeting	Nontargeting
SABETI-NT-194	1.33318453580594	0.197090840728767	-6.7643150279147	STIM2	(Intercept)	22	4378	2.67882718641144e-11	5.02715643490559e-11	TAGCCGAAGCATCTTAGGCT	NA	NA	NA	NA	nontargeting	Nontargeting
SABETI-NT-194	-0.165009947378331	0.197627706997079	0.83495350872421	STIM2	groupGroup2	22	4378	0.807487770715996	0.994604754267203	TAGCCGAAGCATCTTAGGCT	NA	NA	NA	NA	nontargeting	Nontargeting
SABETI-NT-194	2.50325578845621	0.348246308428713	-7.18817609223456	STIMATE	(Intercept)	9	1030	1.31325084968673e-12	2.77266397868367e-12	TAGCCGAAGCATCTTAGGCT	NA	NA	NA	NA	nontargeting	Nontargeting
SABETI-NT-194	0.260257788025999	0.349640799627052	-0.744357604443206	STIMATE	groupGroup2	9	1030	0.913320320473962	0.997902707493018	TAGCCGAAGCATCTTAGGCT	NA	NA	NA	NA	nontargeting	Nontargeting
SABETI-NT-194	1.92789164355265	0.267030896250704	-7.21973251268509	STK11	(Intercept)	15	2394	1.041798657664e-12	2.22244668025841e-12	TAGCCGAAGCATCTTAGGCT	NA	NA	NA	NA	nontargeting	Nontargeting
SABETI-NT-194	-0.0893582091587622	0.267808748754606	0.33366426442118	STK11	groupGroup2	15	2394	0.522734163080296	0.982290932596582	TAGCCGAAGCATCTTAGGCT	NA	NA	NA	NA	nontargeting	Nontargeting
SABETI-NT-194	2.06142303617715	0.289606544959386	-7.11801260039288	STK38L	(Intercept)	13	1498	2.18988727369054e-12	4.52268338495335e-12	TAGCCGAAGCATCTTAGGCT	NA	NA	NA	NA	nontargeting	Nontargeting
SABETI-NT-194	0.283978470496118	0.290772892558622	-0.976633234265006	STK38L	groupGroup2	13	1498	0.657501519316862	0.989221073183093	TAGCCGAAGCATCTTAGGCT	NA	NA	NA	NA	nontargeting	Nontargeting
SABETI-NT-194	0.73018845224031	0.147402653708375	-4.95369950180771	STK40	(Intercept)	38	5865	1.45631256560432e-06	1.98522364940367e-06	TAGCCGAAGCATCTTAGGCT	NA	NA	NA	NA	nontargeting	Nontargeting
SABETI-NT-194	0.092101263377661	0.147905571339443	-0.622703137843867	STK40	groupGroup2	38	5865	0.9330407593364	0.998209875511192	TAGCCGAAGCATCTTAGGCT	NA	NA	NA	NA	nontargeting	Nontargeting
SABETI-NT-194	1.52242653544447	0.216447096246414	-7.03371198711424	STN1	(Intercept)	22	2099	4.02220086199502e-12	8.09761454261127e-12	TAGCCGAAGCATCTTAGGCT	NA	NA	NA	NA	nontargeting	Nontargeting
SABETI-NT-194	0.493968337566366	0.217514817277124	-2.27096408304463	STN1	groupGroup2	22	2099	0.0462983046340942	0.829926278768252	TAGCCGAAGCATCTTAGGCT	NA	NA	NA	NA	nontargeting	Nontargeting
SABETI-NT-194	-0.702197016079866	0.087120964973988	8.06002339723307	STOML2	(Intercept)	90	13111	1.52559694770441e-15	4.47550003937573e-15	TAGCCGAAGCATCTTAGGCT	NA	NA	NA	NA	nontargeting	Nontargeting
SABETI-NT-194	0.029380094678952	0.0874001141842272	-0.33615625051728	STOML2	groupGroup2	90	13111	0.526493915763162	0.982542769425965	TAGCCGAAGCATCTTAGGCT	NA	NA	NA	NA	nontargeting	Nontargeting
SABETI-NT-194	2.13553100833086	0.29761470026606	-7.17548900112041	STPG1	(Intercept)	10	1595	1.4409838055213e-12	3.03015559629568e-12	TAGCCGAAGCATCTTAGGCT	NA	NA	NA	NA	nontargeting	Nontargeting
SABETI-NT-194	0.150055864068277	0.298683265351636	-0.502391266854599	STPG1	groupGroup2	10	1595	0.769215358112994	0.993010685885643	TAGCCGAAGCATCTTAGGCT	NA	NA	NA	NA	nontargeting	Nontargeting
SABETI-NT-194	1.26649316130726	0.196058753854103	-6.45976339444514	STRADA	(Intercept)	26	3313	2.09733623719092e-10	3.66146492722576e-10	TAGCCGAAGCATCTTAGGCT	NA	NA	NA	NA	nontargeting	Nontargeting
SABETI-NT-194	0.214572564881661	0.196799800364808	-1.09030885439877	STRADA	groupGroup2	26	3313	0.551154232256524	0.983374632418454	TAGCCGAAGCATCTTAGGCT	NA	NA	NA	NA	nontargeting	Nontargeting
SABETI-NT-194	1.92789164355265	0.265267794327853	-7.26771845198032	STRADB	(Intercept)	16	2748	7.31219599950786e-13	1.58522678464672e-12	TAGCCGAAGCATCTTAGGCT	NA	NA	NA	NA	nontargeting	Nontargeting
SABETI-NT-194	-0.238449246822437	0.265945819153622	0.896608367754403	STRADB	groupGroup2	16	2748	0.739855862797668	0.992381436035091	TAGCCGAAGCATCTTAGGCT	NA	NA	NA	NA	nontargeting	Nontargeting
SABETI-NT-194	1.44238382777093	0.206113824056307	-6.99799654086714	STRIP1	(Intercept)	23	3390	5.1929700055914e-12	1.03503318170911e-11	TAGCCGAAGCATCTTAGGCT	NA	NA	NA	NA	nontargeting	Nontargeting
SABETI-NT-194	0.0396909802392399	0.206786529874188	-0.191941807154404	STRIP1	groupGroup2	23	3390	0.304424422255378	0.960176777815224	TAGCCGAAGCATCTTAGGCT	NA	NA	NA	NA	nontargeting	Nontargeting
SABETI-NT-194	0.410020924644026	0.142314469164036	-2.88109091824966	STRIP2	(Intercept)	49	7420	0.0079260261206503	0.00913990000386892	TAGCCGAAGCATCTTAGGCT	NA	NA	NA	NA	nontargeting	Nontargeting
SABETI-NT-194	-0.0481970658328772	0.142748312090313	0.337636677639903	STRIP2	groupGroup2	49	7420	0.528726002212862	0.982613719737604	TAGCCGAAGCATCTTAGGCT	NA	NA	NA	NA	nontargeting	Nontargeting
SABETI-NT-194	1.26649316130727	0.192997416441066	-6.56222857622557	STRN4	(Intercept)	26	3446	1.06018946105701e-10	1.89678530939269e-10	TAGCCGAAGCATCTTAGGCT	NA	NA	NA	NA	nontargeting	Nontargeting
SABETI-NT-194	0.183541156032006	0.19371090107459	-0.947500398861561	STRN4	groupGroup2	26	3446	0.686767706188546	0.990518221655715	TAGCCGAAGCATCTTAGGCT	NA	NA	NA	NA	nontargeting	Nontargeting
SABETI-NT-194	-0.2967319079717	0.120452035080559	2.46348604880976	STUB1	(Intercept)	62	10048	0.02751865001568	0.030992046323124	TAGCCGAAGCATCTTAGGCT	NA	NA	NA	NA	nontargeting	Nontargeting
SABETI-NT-194	-0.0675511971377853	0.120819763116201	0.55910718077486	STUB1	groupGroup2	62	10048	0.84782285128874	0.995299531641177	TAGCCGAAGCATCTTAGGCT	NA	NA	NA	NA	nontargeting	Nontargeting
SABETI-NT-194	1.29928298413027	0.196233411487346	-6.62110990316272	STX10	(Intercept)	26	3608	7.13023548290458e-11	1.29335913491788e-10	TAGCCGAAGCATCTTAGGCT	NA	NA	NA	NA	nontargeting	Nontargeting
SABETI-NT-194	0.0900548201496008	0.196901572297489	-0.457359578691131	STX10	groupGroup2	26	3608	0.70517477423625	0.991157285484517	TAGCCGAAGCATCTTAGGCT	NA	NA	NA	NA	nontargeting	Nontargeting
SABETI-NT-194	0.893817876022098	0.160643762901204	-5.56397497095358	STX12	(Intercept)	40	5113	5.27395569214792e-08	7.7637393239357e-08	TAGCCGAAGCATCTTAGGCT	NA	NA	NA	NA	nontargeting	Nontargeting
SABETI-NT-194	0.0918200456741874	0.161191368988724	-0.569633760481371	STX12	groupGroup2	40	5113	0.862147749065886	0.995924888067028	TAGCCGAAGCATCTTAGGCT	NA	NA	NA	NA	nontargeting	Nontargeting
SABETI-NT-194	1.03691871966277	0.170000809000222	-6.09949285395113	STX18	(Intercept)	30	4748	2.12811033404636e-09	3.42047856605386e-09	TAGCCGAAGCATCTTAGGCT	NA	NA	NA	NA	nontargeting	Nontargeting
SABETI-NT-194	0.0508586089932532	0.170560798296108	-0.298184632701814	STX18	groupGroup2	30	4748	0.468875500136698	0.978428151306918	TAGCCGAAGCATCTTAGGCT	NA	NA	NA	NA	nontargeting	Nontargeting
SABETI-NT-194	1.75604138662597	0.253462365340332	-6.92821352104119	STX18-AS1	(Intercept)	16	2126	8.5237632770415e-12	1.66705019036216e-11	TAGCCGAAGCATCTTAGGCT	NA	NA	NA	NA	nontargeting	Nontargeting
SABETI-NT-194	0.199374263617416	0.254404384948123	-0.783690358395635	STX18-AS1	groupGroup2	16	2126	0.866443642618902	0.996147857166332	TAGCCGAAGCATCTTAGGCT	NA	NA	NA	NA	nontargeting	Nontargeting
SABETI-NT-194	1.06289420606602	0.170223183208477	-6.24412131198525	STX2	(Intercept)	31	4926	8.52378262282374e-10	1.41353648393371e-09	TAGCCGAAGCATCTTAGGCT	NA	NA	NA	NA	nontargeting	Nontargeting
SABETI-NT-194	-0.0162859275749319	0.170751285582833	0.0953780671070347	STX2	groupGroup2	31	4926	0.151970926878982	0.921715886981177	TAGCCGAAGCATCTTAGGCT	NA	NA	NA	NA	nontargeting	Nontargeting
SABETI-NT-194	0.382992252256109	0.128298448181648	-2.98516667726066	STXBP2	(Intercept)	49	7421	0.00566847683829836	0.00657772474535778	TAGCCGAAGCATCTTAGGCT	NA	NA	NA	NA	nontargeting	Nontargeting
SABETI-NT-194	0.0925885080189228	0.128734088909306	-0.719222925360136	STXBP2	groupGroup2	49	7421	0.944007152388036	0.998432907951094	TAGCCGAAGCATCTTAGGCT	NA	NA	NA	NA	nontargeting	Nontargeting
SABETI-NT-194	0.657429097957867	0.158636423978754	-4.14425061703305	STXBP4	(Intercept)	34	6314	6.81853477619086e-05	8.56956302375798e-05	TAGCCGAAGCATCTTAGGCT	NA	NA	NA	NA	nontargeting	Nontargeting
SABETI-NT-194	-0.0602642680527365	0.159115562226073	0.378745279277664	STXBP4	groupGroup2	34	6314	0.590245948180042	0.985440495164722	TAGCCGAAGCATCTTAGGCT	NA	NA	NA	NA	nontargeting	Nontargeting
SABETI-NT-194	-0.423483613610842	0.085262982119277	4.96679336195887	SUCLG1	(Intercept)	75	12928	1.36138101647788e-06	1.85852936244445e-06	TAGCCGAAGCATCTTAGGCT	NA	NA	NA	NA	nontargeting	Nontargeting
SABETI-NT-194	-0.0267016207698785	0.0855256527687556	0.312205986221168	SUCLG1	groupGroup2	75	12928	0.490232034026822	0.979802147582809	TAGCCGAAGCATCTTAGGCT	NA	NA	NA	NA	nontargeting	Nontargeting
SABETI-NT-194	1.56498614986328	0.21883620861178	-7.15140405598778	SUGP1	(Intercept)	20	2469	1.71789493242701e-12	3.58507968206328e-12	TAGCCGAAGCATCTTAGGCT	NA	NA	NA	NA	nontargeting	Nontargeting
SABETI-NT-194	0.277520560481981	0.219724900459227	-1.26303646014612	SUGP1	groupGroup2	20	2469	0.413152153964672	0.973779162310843	TAGCCGAAGCATCTTAGGCT	NA	NA	NA	NA	nontargeting	Nontargeting
SABETI-NT-194	0.768654733068088	0.150789653385339	-5.09752967668022	SUGP2	(Intercept)	36	7118	6.88228964712088e-07	9.54060666367071e-07	TAGCCGAAGCATCTTAGGCT	NA	NA	NA	NA	nontargeting	Nontargeting
SABETI-NT-194	-0.225529708920984	0.151181862569433	1.49177755246537	SUGP2	groupGroup2	36	7118	0.271514941031032	0.954935139029006	TAGCCGAAGCATCTTAGGCT	NA	NA	NA	NA	nontargeting	Nontargeting
SABETI-NT-194	0.788457360364283	0.176982464102841	-4.45500272787548	SUMF1	(Intercept)	35	4943	1.67784256144685e-05	2.16710041772884e-05	TAGCCGAAGCATCTTAGGCT	NA	NA	NA	NA	nontargeting	Nontargeting
SABETI-NT-194	0.095174875616213	0.177575167016049	-0.535969512041126	SUMF1	groupGroup2	35	4943	0.81604075697865	0.994745136496563	TAGCCGAAGCATCTTAGGCT	NA	NA	NA	NA	nontargeting	Nontargeting
SABETI-NT-194	0.939280250098848	0.163113743488875	-5.7584372107977	SUMF2	(Intercept)	36	5812	1.69792467885689e-08	2.56899013859227e-08	TAGCCGAAGCATCTTAGGCT	NA	NA	NA	NA	nontargeting	Nontargeting
SABETI-NT-194	-0.118164167007846	0.163577353486421	0.722374855011059	SUMF2	groupGroup2	36	5812	0.940128084220182	0.99835634198117	TAGCCGAAGCATCTTAGGCT	NA	NA	NA	NA	nontargeting	Nontargeting
SABETI-NT-194	0.356674943938729	0.121997042115009	-2.9236359976866	SUMO1	(Intercept)	52	9061	0.00691938114595282	0.00799902696385539	TAGCCGAAGCATCTTAGGCT	NA	NA	NA	NA	nontargeting	Nontargeting
SABETI-NT-194	-0.148060389064558	0.122335090723307	1.2102855214244	SUMO1	groupGroup2	52	9061	0.45233870288691	0.977377893249941	TAGCCGAAGCATCTTAGGCT	NA	NA	NA	NA	nontargeting	Nontargeting
SABETI-NT-194	-1.71133790191748	0.0506417963459427	33.7929936415968	SUMO2	(Intercept)	110	17233	4.99927139072958e-250	2.29108296883569e-248	TAGCCGAAGCATCTTAGGCT	NA	NA	NA	NA	nontargeting	Nontargeting
SABETI-NT-194	-0.00665020467902394	0.0508005680690472	0.130908077051129	SUMO2	groupGroup2	110	17233	0.20830394978148	0.941208023946807	TAGCCGAAGCATCTTAGGCT	NA	NA	NA	NA	nontargeting	Nontargeting
SABETI-NT-194	-0.0786431273191208	0.110975367148915	0.708653905272434	SUMO3	(Intercept)	61	10444	0.957078551952948	0.960071647145435	TAGCCGAAGCATCTTAGGCT	NA	NA	NA	NA	nontargeting	Nontargeting
SABETI-NT-194	-0.0925218786264313	0.111303738792465	0.831255801738575	SUMO3	groupGroup2	61	10444	0.81165827460107	0.994729374274473	TAGCCGAAGCATCTTAGGCT	NA	NA	NA	NA	nontargeting	Nontargeting
SABETI-NT-194	1.03691871966277	0.171693077450379	-6.03937406831352	SUN1	(Intercept)	32	4723	3.09426407273136e-09	4.91394052819931e-09	TAGCCGAAGCATCTTAGGCT	NA	NA	NA	NA	nontargeting	Nontargeting
SABETI-NT-194	0.0471221916028291	0.172256309169486	-0.273558581569657	SUN1	groupGroup2	32	4723	0.431152265479162	0.975769249177957	TAGCCGAAGCATCTTAGGCT	NA	NA	NA	NA	nontargeting	Nontargeting
SABETI-NT-194	2.39789527279835	0.332725916190753	-7.20681845361162	SUN2	(Intercept)	9	1295	1.14548563183428e-12	2.43344732994998e-12	TAGCCGAAGCATCTTAGGCT	NA	NA	NA	NA	nontargeting	Nontargeting
SABETI-NT-194	0.118048250571628	0.333891875303256	-0.353552330269825	SUN2	groupGroup2	9	1295	0.55265119081976	0.983475591721475	TAGCCGAAGCATCTTAGGCT	NA	NA	NA	NA	nontargeting	Nontargeting
SABETI-NT-194	1.99243016469023	0.269142259730829	-7.40288859387178	SUOX	(Intercept)	14	2279	2.66507078904148e-13	6.05280326473602e-13	TAGCCGAAGCATCTTAGGCT	NA	NA	NA	NA	nontargeting	Nontargeting
SABETI-NT-194	-0.0724411047127478	0.269935244354204	0.268364751279725	SUOX	groupGroup2	14	2279	0.423162861888148	0.975266201270751	TAGCCGAAGCATCTTAGGCT	NA	NA	NA	NA	nontargeting	Nontargeting
SABETI-NT-194	-0.784316567698238	0.0876266764358375	8.95065977165681	SUPT16H	(Intercept)	87	14628	7.06727843079382e-19	2.95778109657676e-18	TAGCCGAAGCATCTTAGGCT	NA	NA	NA	NA	nontargeting	Nontargeting
SABETI-NT-194	-0.157168691813375	0.0878809192391188	1.78842794515756	SUPT16H	groupGroup2	87	14628	0.147413982171996	0.919665579000213	TAGCCGAAGCATCTTAGGCT	NA	NA	NA	NA	nontargeting	Nontargeting
SABETI-NT-194	0.21184399606028	0.135545806032593	-1.56289598520916	SUPT5H	(Intercept)	52	7872	0.23615412429433	0.252331750320774	TAGCCGAAGCATCTTAGGCT	NA	NA	NA	NA	nontargeting	Nontargeting
SABETI-NT-194	0.0387498944062531	0.135982871835727	-0.284961582904828	SUPT5H	groupGroup2	52	7872	0.448652850875514	0.97706050503715	TAGCCGAAGCATCTTAGGCT	NA	NA	NA	NA	nontargeting	Nontargeting
SABETI-NT-194	1.52242653544447	0.21853512096227	-6.96650739130998	SURF1	(Intercept)	20	3495	6.49811669178916e-12	1.28404272559629e-11	TAGCCGAAGCATCTTAGGCT	NA	NA	NA	NA	nontargeting	Nontargeting
SABETI-NT-194	-0.10272675392236	0.219164663835155	0.468719510366079	SURF1	groupGroup2	20	3495	0.721459721373564	0.991818313740412	TAGCCGAAGCATCTTAGGCT	NA	NA	NA	NA	nontargeting	Nontargeting
SABETI-NT-194	0.178691788743388	0.125884350338921	-1.419491686316	SURF2	(Intercept)	48	7936	0.31151143789193	0.329784146566839	TAGCCGAAGCATCTTAGGCT	NA	NA	NA	NA	nontargeting	Nontargeting
SABETI-NT-194	0.116414137330852	0.12631420853419	-0.921623455364025	SURF2	groupGroup2	48	7936	0.713450039094612	0.991545480975484	TAGCCGAAGCATCTTAGGCT	NA	NA	NA	NA	nontargeting	Nontargeting
SABETI-NT-194	0.382992252256098	0.133089187874197	-2.87771124291571	SURF4	(Intercept)	45	8019	0.008011432340939	0.00923658882669234	TAGCCGAAGCATCTTAGGCT	NA	NA	NA	NA	nontargeting	Nontargeting
SABETI-NT-194	-0.0745507277164799	0.133485596704522	0.558492673044733	SURF4	groupGroup2	45	8019	0.846983987246116	0.995261386106674	TAGCCGAAGCATCTTAGGCT	NA	NA	NA	NA	nontargeting	Nontargeting
SABETI-NT-194	0.306031211119993	0.126702268334978	-2.41535700300883	SURF6	(Intercept)	45	8822	0.0314395872752428	0.0353144119011838	TAGCCGAAGCATCTTAGGCT	NA	NA	NA	NA	nontargeting	Nontargeting
SABETI-NT-194	-0.117140333822542	0.1270673309656	0.921876086735899	SURF6	groupGroup2	45	8822	0.713186427732486	0.991545480975484	TAGCCGAAGCATCTTAGGCT	NA	NA	NA	NA	nontargeting	Nontargeting
SABETI-NT-194	0.541597282432751	0.142006318516017	-3.81389566388669	SUSD1	(Intercept)	47	6583	0.000273586476212464	0.000335269843689225	TAGCCGAAGCATCTTAGGCT	NA	NA	NA	NA	nontargeting	Nontargeting
SABETI-NT-194	0.0729062889917118	0.142479587185744	-0.511696380034197	SUSD1	groupGroup2	47	6583	0.782272959965526	0.993479527860273	TAGCCGAAGCATCTTAGGCT	NA	NA	NA	NA	nontargeting	Nontargeting
SABETI-NT-194	1.75604138662597	0.239315350766108	-7.33777160973773	SUV39H1	(Intercept)	19	3078	4.3435870765033e-13	9.64146479526046e-13	TAGCCGAAGCATCTTAGGCT	NA	NA	NA	NA	nontargeting	Nontargeting
SABETI-NT-194	-0.169783226130982	0.239960861730419	0.707545492655059	SUV39H1	groupGroup2	19	3078	0.958455104374244	0.99876290531786	TAGCCGAAGCATCTTAGGCT	NA	NA	NA	NA	nontargeting	Nontargeting
SABETI-NT-194	0.146603474191878	0.111181630290065	-1.31859439198184	SUZ12	(Intercept)	55	9819	0.374609499113932	0.393876658057838	TAGCCGAAGCATCTTAGGCT	NA	NA	NA	NA	nontargeting	Nontargeting
SABETI-NT-194	-0.0701950009628625	0.11151151201897	0.629486585662304	SUZ12	groupGroup2	55	9819	0.94193890386188	0.998380591111859	TAGCCGAAGCATCTTAGGCT	NA	NA	NA	NA	nontargeting	Nontargeting
SABETI-NT-194	3.31418600467254	0.519854743781742	-6.37521546992746	SYCE2	(Intercept)	4	560	3.65411789988698e-10	6.24914046786599e-10	TAGCCGAAGCATCTTAGGCT	NA	NA	NA	NA	nontargeting	Nontargeting
SABETI-NT-194	0.0705770131900342	0.521602062608331	-0.135308155870983	SYCE2	groupGroup2	4	560	0.215263526140562	0.942911015776157	TAGCCGAAGCATCTTAGGCT	NA	NA	NA	NA	nontargeting	Nontargeting
SABETI-NT-194	0.541597282432736	0.152962633205313	-3.54071625915188	SYCP2L	(Intercept)	40	6289	0.00079808492511072	0.0009592414718467	TAGCCGAAGCATCTTAGGCT	NA	NA	NA	NA	nontargeting	Nontargeting
SABETI-NT-194	0.0547344744261929	0.153462305902282	-0.356663964511555	SYCP2L	groupGroup2	40	6289	0.557313228602654	0.983801814132836	TAGCCGAAGCATCTTAGGCT	NA	NA	NA	NA	nontargeting	Nontargeting
SABETI-NT-194	1.75604138662596	0.243589615679249	-7.20901579375314	SYDE2	(Intercept)	17	2296	1.12715451175899e-12	2.3961478078247e-12	TAGCCGAAGCATCTTAGGCT	NA	NA	NA	NA	nontargeting	Nontargeting
SABETI-NT-194	0.147270924633133	0.244464312857648	-0.602422999543862	SYDE2	groupGroup2	17	2296	0.906214791618796	0.997598084234366	TAGCCGAAGCATCTTAGGCT	NA	NA	NA	NA	nontargeting	Nontargeting
SABETI-NT-194	1.52242653544447	0.223901420271546	-6.7995394294421	SYK	(Intercept)	23	3007	2.0990827591958e-11	3.97304479564108e-11	TAGCCGAAGCATCTTAGGCT	NA	NA	NA	NA	nontargeting	Nontargeting
SABETI-NT-194	0.0488188326613316	0.224635646965657	-0.217324513365393	SYK	groupGroup2	23	3007	0.344089090643198	0.966254085645239	TAGCCGAAGCATCTTAGGCT	NA	NA	NA	NA	nontargeting	Nontargeting
SABETI-NT-194	0.74923664721099	0.148535231553456	-5.04416790127902	SYMPK	(Intercept)	39	6068	9.10998403347828e-07	1.25503672621675e-06	TAGCCGAAGCATCTTAGGCT	NA	NA	NA	NA	nontargeting	Nontargeting
SABETI-NT-194	0.0275240066907541	0.149014256921678	-0.184707203588048	SYMPK	groupGroup2	39	6068	0.293082608490516	0.958479415887201	TAGCCGAAGCATCTTAGGCT	NA	NA	NA	NA	nontargeting	Nontargeting
SABETI-NT-194	2.2155737160044	0.304922775582964	-7.26601583554582	SYNGAP1	(Intercept)	9	1930	7.4049040579354e-13	1.60440246666136e-12	TAGCCGAAGCATCTTAGGCT	NA	NA	NA	NA	nontargeting	Nontargeting
SABETI-NT-194	-0.134238288711571	0.305774894252031	0.439010171322067	SYNGAP1	groupGroup2	9	1930	0.678691667350032	0.990298008557105	TAGCCGAAGCATCTTAGGCT	NA	NA	NA	NA	nontargeting	Nontargeting
SABETI-NT-194	3.31418600467256	0.512732898437166	-6.46376703108841	SYNGAP1-AS1	(Intercept)	4	1250	2.04256132660148e-10	3.56900253201518e-10	TAGCCGAAGCATCTTAGGCT	NA	NA	NA	NA	nontargeting	Nontargeting
SABETI-NT-194	-0.769442794692327	0.51352391761935	1.49835824251262	SYNGAP1-AS1	groupGroup2	4	1250	0.268080398775204	0.95452172620837	TAGCCGAAGCATCTTAGGCT	NA	NA	NA	NA	nontargeting	Nontargeting
SABETI-NT-194	-0.530628251062167	0.10508944225345	5.04930123981836	SYNGR2	(Intercept)	74	11714	8.86858056722858e-07	1.2224851033897e-06	TAGCCGAAGCATCTTAGGCT	NA	NA	NA	NA	nontargeting	Nontargeting
SABETI-NT-194	-0.0686611661304703	0.10540970440887	0.651374240308489	SYNGR2	groupGroup2	74	11714	0.9703901300663	0.999094490831124	TAGCCGAAGCATCTTAGGCT	NA	NA	NA	NA	nontargeting	Nontargeting
SABETI-NT-194	0.939280250098862	0.171790301116513	-5.46759766991627	SYNGR3	(Intercept)	32	5128	9.1235171414691e-08	1.32624958688034e-07	TAGCCGAAGCATCTTAGGCT	NA	NA	NA	NA	nontargeting	Nontargeting
SABETI-NT-194	-0.0184784700186327	0.172323396792683	0.107231347353625	SYNGR3	groupGroup2	32	5128	0.170789105589224	0.928995578782573	TAGCCGAAGCATCTTAGGCT	NA	NA	NA	NA	nontargeting	Nontargeting
SABETI-NT-194	1.44238382777094	0.220331723381474	-6.54641921569165	SYNJ1	(Intercept)	22	3719	1.17866008297687e-10	2.10069528137439e-10	TAGCCGAAGCATCTTAGGCT	NA	NA	NA	NA	nontargeting	Nontargeting
SABETI-NT-194	-0.153008975702141	0.220947575458821	0.692512580798419	SYNJ1	groupGroup2	22	3719	0.97723097599688	0.999211471379831	TAGCCGAAGCATCTTAGGCT	NA	NA	NA	NA	nontargeting	Nontargeting
SABETI-NT-194	0.808660067681787	0.152902372407274	-5.2887346020232	SYNRG	(Intercept)	36	5619	2.46330890638888e-07	3.4974682750687e-07	TAGCCGAAGCATCTTAGGCT	NA	NA	NA	NA	nontargeting	Nontargeting
SABETI-NT-194	0.0690242982152861	0.153413771727941	-0.449922438108696	SYNRG	groupGroup2	36	5619	0.694467264284124	0.990802855991308	TAGCCGAAGCATCTTAGGCT	NA	NA	NA	NA	nontargeting	Nontargeting
SABETI-NT-194	1.44238382777093	0.22003495435867	-6.55524860572723	SYT10	(Intercept)	23	3130	1.11098511448942e-10	1.98441023194437e-10	TAGCCGAAGCATCTTAGGCT	NA	NA	NA	NA	nontargeting	Nontargeting
SABETI-NT-194	0.0652547445092791	0.220764791123406	-0.295584926279309	SYT10	groupGroup2	23	3130	0.46490582679662	0.978260238992361	TAGCCGAAGCATCTTAGGCT	NA	NA	NA	NA	nontargeting	Nontargeting
SABETI-NT-194	1.92789164355262	0.263205309297649	-7.32466852092423	SYT5	(Intercept)	15	1791	4.78979878005224e-13	1.05854117548377e-12	TAGCCGAAGCATCTTAGGCT	NA	NA	NA	NA	nontargeting	Nontargeting
SABETI-NT-194	0.252898569984011	0.264248730676315	-0.95704743533392	SYT5	groupGroup2	15	1791	0.67708662627128	0.990221166352004	TAGCCGAAGCATCTTAGGCT	NA	NA	NA	NA	nontargeting	Nontargeting
SABETI-NT-194	2.90872089656441	0.477369762499757	-6.09322400592117	SYTL1	(Intercept)	5	307	2.21318084389216e-09	3.55259015573106e-09	TAGCCGAAGCATCTTAGGCT	NA	NA	NA	NA	nontargeting	Nontargeting
SABETI-NT-194	1.06180038793891	0.480944369841239	-2.20774055071986	SYTL1	groupGroup2	5	307	0.0545247286814046	0.844538774564185	TAGCCGAAGCATCTTAGGCT	NA	NA	NA	NA	nontargeting	Nontargeting
SABETI-NT-194	1.60943791243412	0.224798751212546	-7.15946109021045	SYVN1	(Intercept)	20	2613	1.61989658703421e-12	3.38934887307162e-12	TAGCCGAAGCATCTTAGGCT	NA	NA	NA	NA	nontargeting	Nontargeting
SABETI-NT-194	0.162846136418576	0.225618925377155	-0.721775162018677	SYVN1	groupGroup2	20	2613	0.940865445154418	0.998380591111859	TAGCCGAAGCATCTTAGGCT	NA	NA	NA	NA	nontargeting	Nontargeting
SABETI-NT-194	0.0853598489511561	0.108946530386447	-0.783502224883842	SZRD1	(Intercept)	65	9225	0.866664495356368	0.875139403859232	TAGCCGAAGCATCTTAGGCT	NA	NA	NA	NA	nontargeting	Nontargeting
SABETI-NT-194	0.100695520377805	0.109319813559748	-0.921109514358717	SZRD1	groupGroup2	65	9225	0.713986506716564	0.991566927252698	TAGCCGAAGCATCTTAGGCT	NA	NA	NA	NA	nontargeting	Nontargeting
SABETI-NT-194	1.29928298413024	0.211083458437599	-6.15530460675268	SZT2	(Intercept)	27	2775	1.49866660333805e-09	2.43765273409693e-09	TAGCCGAAGCATCTTAGGCT	NA	NA	NA	NA	nontargeting	Nontargeting
SABETI-NT-194	0.341960964424132	0.211950358597732	-1.6134012071815	SZT2	groupGroup2	27	2775	0.213314742113172	0.942790565445803	TAGCCGAAGCATCTTAGGCT	NA	NA	NA	NA	nontargeting	Nontargeting
SABETI-NT-194	0.57334598074732	0.14104310409955	-4.06504085689042	TACC3	(Intercept)	43	6834	9.60480968645278e-05	0.000119955436063556	TAGCCGAAGCATCTTAGGCT	NA	NA	NA	NA	nontargeting	Nontargeting
SABETI-NT-194	0.00268730987334616	0.141488150212492	-0.0189931797773189	TACC3	groupGroup2	43	6834	0.0303069076420519	0.79172114318691	TAGCCGAAGCATCTTAGGCT	NA	NA	NA	NA	nontargeting	Nontargeting
SABETI-NT-194	0.916290731874145	0.165737496653114	-5.52856625916057	TACO1	(Intercept)	33	5572	6.45716969895486e-08	9.46197566377238e-08	TAGCCGAAGCATCTTAGGCT	NA	NA	NA	NA	nontargeting	Nontargeting
SABETI-NT-194	-0.0759635316400105	0.166227790402859	0.456984547865974	TACO1	groupGroup2	33	5572	0.70463569589895	0.991157285484517	TAGCCGAAGCATCTTAGGCT	NA	NA	NA	NA	nontargeting	Nontargeting
SABETI-NT-194	1.145132304303	0.181746790363789	-6.30070166307132	TADA2A	(Intercept)	27	4047	5.92602447793366e-10	9.95445328806026e-10	TAGCCGAAGCATCTTAGGCT	NA	NA	NA	NA	nontargeting	Nontargeting
SABETI-NT-194	0.118149644741542	0.182380992694943	-0.647817752254278	TADA2A	groupGroup2	27	4047	0.965794335776692	0.998900852478658	TAGCCGAAGCATCTTAGGCT	NA	NA	NA	NA	nontargeting	Nontargeting
SABETI-NT-194	-0.212174519943633	0.0963222476675211	2.20275715197182	TADA3	(Intercept)	77	10724	0.0552237393423974	0.0613251723080504	TAGCCGAAGCATCTTAGGCT	NA	NA	NA	NA	nontargeting	Nontargeting
SABETI-NT-194	0.125034144910295	0.0966574772730484	-1.29357964264974	TADA3	groupGroup2	77	10724	0.391621315875458	0.971146731501966	TAGCCGAAGCATCTTAGGCT	NA	NA	NA	NA	nontargeting	Nontargeting
SABETI-NT-194	0.0276515313305157	0.131222554061719	-0.210722398510168	TAF10	(Intercept)	51	8743	0.333792208906256	0.352501263083843	TAGCCGAAGCATCTTAGGCT	NA	NA	NA	NA	nontargeting	Nontargeting
SABETI-NT-194	-0.0601990332732306	0.131622631587143	0.457360809059459	TAF10	groupGroup2	51	8743	0.70517654264518	0.991157285484517	TAGCCGAAGCATCTTAGGCT	NA	NA	NA	NA	nontargeting	Nontargeting
SABETI-NT-194	0.0276515313305112	0.104266954548292	-0.265199376449651	TAF11	(Intercept)	60	9885	0.41828824953662	0.437889047191013	TAGCCGAAGCATCTTAGGCT	NA	NA	NA	NA	nontargeting	Nontargeting
SABETI-NT-194	0.0487569418985036	0.10460932017144	-0.466086021958636	TAF11	groupGroup2	60	9885	0.717692143628054	0.991612358207088	TAGCCGAAGCATCTTAGGCT	NA	NA	NA	NA	nontargeting	Nontargeting
SABETI-NT-194	0.293761118528169	0.122403783352644	-2.39993495692733	TAF12	(Intercept)	54	8187	0.0327959705894124	0.0368067481915443	TAGCCGAAGCATCTTAGGCT	NA	NA	NA	NA	nontargeting	Nontargeting
SABETI-NT-194	0.0549756894400641	0.122806874638561	-0.447659706363067	TAF12	groupGroup2	54	8187	0.691202388345504	0.990536815291945	TAGCCGAAGCATCTTAGGCT	NA	NA	NA	NA	nontargeting	Nontargeting
SABETI-NT-194	1.11696142733631	0.186766762765832	-5.98051500596365	TAF13	(Intercept)	28	4035	4.44866465955496e-09	6.98774580726729e-09	TAGCCGAAGCATCTTAGGCT	NA	NA	NA	NA	nontargeting	Nontargeting
SABETI-NT-194	0.111837782907733	0.187410121121444	-0.596754232047374	TAF13	groupGroup2	28	4035	0.898657042293414	0.997274855186583	TAGCCGAAGCATCTTAGGCT	NA	NA	NA	NA	nontargeting	Nontargeting
SABETI-NT-194	2.13553100833088	0.291918684399977	-7.31549956358684	TAF1C	(Intercept)	12	1933	5.12851227695192e-13	1.12996378634112e-12	TAGCCGAAGCATCTTAGGCT	NA	NA	NA	NA	nontargeting	Nontargeting
SABETI-NT-194	-0.0491276134988057	0.292798085063751	0.167786662566831	TAF1C	groupGroup2	12	1933	0.26649776905233	0.954239694241211	TAGCCGAAGCATCTTAGGCT	NA	NA	NA	NA	nontargeting	Nontargeting
SABETI-NT-194	1.23474446299271	0.216399084188932	-5.70586732203861	TAF4	(Intercept)	26	2998	2.3150428041815e-08	3.47523318522152e-08	TAGCCGAAGCATCTTAGGCT	NA	NA	NA	NA	nontargeting	Nontargeting
SABETI-NT-194	0.292241117969997	0.217234455934753	-1.34527976564534	TAF4	groupGroup2	26	2998	0.357069810828602	0.968288408240878	TAGCCGAAGCATCTTAGGCT	NA	NA	NA	NA	nontargeting	Nontargeting
SABETI-NT-194	1.03691871966277	0.181654563383314	-5.7081897660602	TAF4B	(Intercept)	29	5137	2.28368145068908e-08	3.42946764221986e-08	TAGCCGAAGCATCTTAGGCT	NA	NA	NA	NA	nontargeting	Nontargeting
SABETI-NT-194	-0.129419002275633	0.182172634857755	0.710419555476525	TAF4B	groupGroup2	29	5137	0.95488799990736	0.998748695729051	TAGCCGAAGCATCTTAGGCT	NA	NA	NA	NA	nontargeting	Nontargeting
SABETI-NT-194	2.30258509299402	0.307401448772932	-7.49048224133408	TAF5	(Intercept)	11	2304	1.37242021965482e-13	3.21526309945502e-13	TAGCCGAAGCATCTTAGGCT	NA	NA	NA	NA	nontargeting	Nontargeting
SABETI-NT-194	-0.377105823147472	0.308077112742576	1.22406309183563	TAF5	groupGroup2	11	2304	0.441856855641506	0.976644640299874	TAGCCGAAGCATCTTAGGCT	NA	NA	NA	NA	nontargeting	Nontargeting
SABETI-NT-194	0.808660067681792	0.15352397620662	-5.26732102478547	TAF5L	(Intercept)	35	4559	2.76858021687082e-07	3.92028694949857e-07	TAGCCGAAGCATCTTAGGCT	NA	NA	NA	NA	nontargeting	Nontargeting
SABETI-NT-194	0.330258323144667	0.15417079343139	-2.14215880838441	TAF5L	groupGroup2	35	4559	0.0643614098532152	0.859236764961185	TAGCCGAAGCATCTTAGGCT	NA	NA	NA	NA	nontargeting	Nontargeting
SABETI-NT-194	0.96281074750905	0.16418903480612	-5.86403805008031	TAF6	(Intercept)	28	4909	9.03487775552504e-09	1.39022053576314e-08	TAGCCGAAGCATCTTAGGCT	NA	NA	NA	NA	nontargeting	Nontargeting
SABETI-NT-194	0.0852682396383481	0.164746560099406	-0.51757220051756	TAF6	groupGroup2	28	4909	0.790486436220496	0.99373273279367	TAGCCGAAGCATCTTAGGCT	NA	NA	NA	NA	nontargeting	Nontargeting
SABETI-NT-194	-0.0616935690053327	0.104662904426171	0.589450191006798	TAF7	(Intercept)	65	10156	0.888881368512232	0.896049998069529	TAGCCGAAGCATCTTAGGCT	NA	NA	NA	NA	nontargeting	Nontargeting
SABETI-NT-194	0.0498382007414358	0.105005556421211	-0.474624414554965	TAF7	groupGroup2	65	10156	0.72989059755153	0.992138573049995	TAGCCGAAGCATCTTAGGCT	NA	NA	NA	NA	nontargeting	Nontargeting
SABETI-NT-194	-2.16436741217845	0.0508252516384997	42.5844898432132	TAGLN2	(Intercept)	110	17411	0	0	TAGCCGAAGCATCTTAGGCT	NA	NA	NA	NA	nontargeting	Nontargeting
SABETI-NT-194	-0.00462895038537925	0.0509849784165982	0.0907904745502901	TAGLN2	groupGroup2	110	17411	0.144681842001778	0.918637327605033	TAGCCGAAGCATCTTAGGCT	NA	NA	NA	NA	nontargeting	Nontargeting
SABETI-NT-194	1.36827585561721	0.197006574813223	-6.94533092062756	TAL1	(Intercept)	23	4581	7.55148392167036e-12	1.48372548253948e-11	TAGCCGAAGCATCTTAGGCT	NA	NA	NA	NA	nontargeting	Nontargeting
SABETI-NT-194	-0.232397252558373	0.197508644617973	1.17664344772292	TAL1	groupGroup2	23	4581	0.478675697137832	0.978952244777365	TAGCCGAAGCATCTTAGGCT	NA	NA	NA	NA	nontargeting	Nontargeting
SABETI-NT-194	-1.37945282930317	0.0604446629663224	22.8217473901996	TALDO1	(Intercept)	104	16807	5.5786106755301e-115	1.64159248190164e-113	TAGCCGAAGCATCTTAGGCT	NA	NA	NA	NA	nontargeting	Nontargeting
SABETI-NT-194	-0.115954815840263	0.0606219436868454	1.91275318454404	TALDO1	groupGroup2	104	16807	0.11155931400644	0.901783709529103	TAGCCGAAGCATCTTAGGCT	NA	NA	NA	NA	nontargeting	Nontargeting
SABETI-NT-194	1.36827585561721	0.223015360014804	-6.13534357241752	TANC2	(Intercept)	20	3247	1.69950688022526e-09	2.75216516307422e-09	TAGCCGAAGCATCTTAGGCT	NA	NA	NA	NA	nontargeting	Nontargeting
SABETI-NT-194	0.045748810176875	0.223741095794582	-0.20447209313249	TANC2	groupGroup2	20	3247	0.324030804491272	0.963328971951311	TAGCCGAAGCATCTTAGGCT	NA	NA	NA	NA	nontargeting	Nontargeting
SABETI-NT-194	0.223143551314213	0.121518896770159	-1.8362868429942	TANGO2	(Intercept)	52	7451	0.132630489221092	0.144180964184585	TAGCCGAAGCATCTTAGGCT	NA	NA	NA	NA	nontargeting	Nontargeting
SABETI-NT-194	0.249305586248589	0.121984706809671	-2.04374460347373	TANGO2	groupGroup2	52	7451	0.0819575686929154	0.87659603905684	TAGCCGAAGCATCTTAGGCT	NA	NA	NA	NA	nontargeting	Nontargeting
SABETI-NT-194	1.145132304303	0.179348074455492	-6.38497127878104	TAPBP	(Intercept)	29	3988	3.4285928213741e-10	5.87696203872597e-10	TAGCCGAAGCATCTTAGGCT	NA	NA	NA	NA	nontargeting	Nontargeting
SABETI-NT-194	0.149460132387511	0.179993471544078	-0.830364185463861	TAPBP	groupGroup2	29	3988	0.812665816670942	0.994734940867088	TAGCCGAAGCATCTTAGGCT	NA	NA	NA	NA	nontargeting	Nontargeting
SABETI-NT-194	-0.582723362945571	0.10177938443974	5.7253575088242	TARDBP	(Intercept)	76	11794	2.06432294775668e-08	3.10770793693292e-08	TAGCCGAAGCATCTTAGGCT	NA	NA	NA	NA	nontargeting	Nontargeting
SABETI-NT-194	0.121198325433269	0.10212003946425	-1.18682215624974	TARDBP	groupGroup2	76	11794	0.470595554939512	0.978428151306918	TAGCCGAAGCATCTTAGGCT	NA	NA	NA	NA	nontargeting	Nontargeting
SABETI-NT-194	1.0895624531482	0.177050211347617	-6.15397431528039	TARS2	(Intercept)	28	4170	1.51129854940013e-09	2.45748035337982e-09	TAGCCGAAGCATCTTAGGCT	NA	NA	NA	NA	nontargeting	Nontargeting
SABETI-NT-194	0.13669297331537	0.17767793592793	-0.769330038653848	TARS2	groupGroup2	28	4170	0.88339481844572	0.996714283510651	TAGCCGAAGCATCTTAGGCT	NA	NA	NA	NA	nontargeting	Nontargeting
SABETI-NT-194	-0.380923999192041	0.100251594210505	3.79968021647805	TASOR2	(Intercept)	72	11568	0.000289765841948132	0.000354731325623484	TAGCCGAAGCATCTTAGGCT	NA	NA	NA	NA	nontargeting	Nontargeting
SABETI-NT-194	0.0236758579431061	0.100571905710125	-0.235412243368902	TASOR2	groupGroup2	72	11568	0.372222431525838	0.969488857740932	TAGCCGAAGCATCTTAGGCT	NA	NA	NA	NA	nontargeting	Nontargeting
SABETI-NT-194	0.343771539102821	0.122963609851937	-2.79571768848332	TATDN1	(Intercept)	51	8188	0.010356922748511	0.011883790847805	TAGCCGAAGCATCTTAGGCT	NA	NA	NA	NA	nontargeting	Nontargeting
SABETI-NT-194	0.0114873855771764	0.123354551493241	-0.093124943004684	TATDN1	groupGroup2	51	8188	0.14839139622973	0.920092879608948	TAGCCGAAGCATCTTAGGCT	NA	NA	NA	NA	nontargeting	Nontargeting
SABETI-NT-194	1.56498614986328	0.216369428277063	-7.23293564310437	TATDN2	(Intercept)	22	3076	9.4532685188409e-13	2.02567295040818e-12	TAGCCGAAGCATCTTAGGCT	NA	NA	NA	NA	nontargeting	Nontargeting
SABETI-NT-194	0.0339571701590084	0.217072491985413	-0.156432396608273	TATDN2	groupGroup2	22	3076	0.248615594594032	0.951298656272366	TAGCCGAAGCATCTTAGGCT	NA	NA	NA	NA	nontargeting	Nontargeting
SABETI-NT-194	-0.0702042586732498	0.105762344771402	0.663792570266773	TAX1BP1	(Intercept)	65	10975	0.986353836806356	0.987336492307298	TAGCCGAAGCATCTTAGGCT	NA	NA	NA	NA	nontargeting	Nontargeting
SABETI-NT-194	-0.0985420154429613	0.106071700224365	0.929013254567649	TAX1BP1	groupGroup2	65	10975	0.705764434584386	0.991157285484517	TAGCCGAAGCATCTTAGGCT	NA	NA	NA	NA	nontargeting	Nontargeting
SABETI-NT-194	2.39789527279836	0.328016572061211	-7.31028697035128	TAZ	(Intercept)	9	1750	5.33144914894822e-13	1.1727226485365e-12	TAGCCGAAGCATCTTAGGCT	NA	NA	NA	NA	nontargeting	Nontargeting
SABETI-NT-194	-0.196591519428635	0.328878255511271	0.597763811179961	TAZ	groupGroup2	9	1750	0.90000491850182	0.997371885614932	TAGCCGAAGCATCTTAGGCT	NA	NA	NA	NA	nontargeting	Nontargeting
SABETI-NT-194	2.62103882411266	0.370078267730413	-7.08239054453742	TBC1D17	(Intercept)	8	1096	2.83377333265818e-12	5.78772312438804e-12	TAGCCGAAGCATCTTAGGCT	NA	NA	NA	NA	nontargeting	Nontargeting
SABETI-NT-194	0.0705770131899775	0.37132110941595	-0.190070026724276	TBC1D17	groupGroup2	8	1096	0.30149148576385	0.959716727941463	TAGCCGAAGCATCTTAGGCT	NA	NA	NA	NA	nontargeting	Nontargeting
SABETI-NT-194	1.52242653544448	0.231302877050927	-6.5819610843374	TBC1D19	(Intercept)	19	2162	9.2856625014988e-11	1.66903324009e-10	TAGCCGAAGCATCTTAGGCT	NA	NA	NA	NA	nontargeting	Nontargeting
SABETI-NT-194	0.412535223471583	0.23232013014702	-1.77571880323292	TBC1D19	groupGroup2	19	2162	0.151558553178275	0.92157764522998	TAGCCGAAGCATCTTAGGCT	NA	NA	NA	NA	nontargeting	Nontargeting
SABETI-NT-194	0.939280250098857	0.170823258776869	-5.4985501203074	TBC1D22A	(Intercept)	34	5387	7.6585340894433e-08	1.11776396662306e-07	TAGCCGAAGCATCTTAGGCT	NA	NA	NA	NA	nontargeting	Nontargeting
SABETI-NT-194	-0.0725684260537708	0.171331141891774	0.423556542333737	TBC1D22A	groupGroup2	34	5387	0.65622149125648	0.989221073183093	TAGCCGAAGCATCTTAGGCT	NA	NA	NA	NA	nontargeting	Nontargeting
SABETI-NT-194	1.26649316130728	0.193705295011777	-6.53824750237353	TBC1D22B	(Intercept)	26	3701	1.24487718503071e-10	2.21428871417521e-10	TAGCCGAAGCATCTTAGGCT	NA	NA	NA	NA	nontargeting	Nontargeting
SABETI-NT-194	0.098528026144077	0.194369381581074	-0.506911249820383	TBC1D22B	groupGroup2	26	3701	0.77556581634221	0.993253068254212	TAGCCGAAGCATCTTAGGCT	NA	NA	NA	NA	nontargeting	Nontargeting
SABETI-NT-194	1.86726702173623	0.257525467367127	-7.25080529248885	TBC1D24	(Intercept)	16	1705	8.28601810834296e-13	1.78614930572995e-12	TAGCCGAAGCATCTTAGGCT	NA	NA	NA	NA	nontargeting	Nontargeting
SABETI-NT-194	0.362948075127941	0.258650296255751	-1.403238582681	TBC1D24	groupGroup2	16	1705	0.321091411699614	0.962695561682848	TAGCCGAAGCATCTTAGGCT	NA	NA	NA	NA	nontargeting	Nontargeting
SABETI-NT-194	2.62103882411253	0.373371987603569	-7.01991287813332	TBC1D25	(Intercept)	5	1575	4.44013266448008e-12	8.90359225394762e-12	TAGCCGAAGCATCTTAGGCT	NA	NA	NA	NA	nontargeting	Nontargeting
SABETI-NT-194	-0.335451951713398	0.374247513486617	0.896337155558401	TBC1D25	groupGroup2	5	1575	0.740145441074478	0.992381436035091	TAGCCGAAGCATCTTAGGCT	NA	NA	NA	NA	nontargeting	Nontargeting
SABETI-NT-194	2.30258509299403	0.31600872830021	-7.28646042588595	TBC1D2B	(Intercept)	9	1320	6.36408405303998e-13	1.38817845524917e-12	TAGCCGAAGCATCTTAGGCT	NA	NA	NA	NA	nontargeting	Nontargeting
SABETI-NT-194	0.200664324797797	0.317204586912821	-0.632602216603338	TBC1D2B	groupGroup2	9	1320	0.94601312154	0.998468877365022	TAGCCGAAGCATCTTAGGCT	NA	NA	NA	NA	nontargeting	Nontargeting
SABETI-NT-194	1.11696142733632	0.177799202724231	-6.2821509333129	TBC1D31	(Intercept)	29	4482	6.67840830359088e-10	1.11696715612235e-09	TAGCCGAAGCATCTTAGGCT	NA	NA	NA	NA	nontargeting	Nontargeting
SABETI-NT-194	0.0300483498992502	0.178373990135518	-0.168457014817134	TBC1D31	groupGroup2	29	4482	0.26755248488251	0.954408924896114	TAGCCGAAGCATCTTAGGCT	NA	NA	NA	NA	nontargeting	Nontargeting
SABETI-NT-194	1.20397280432593	0.181008728532419	-6.65146268960337	TBC1D9B	(Intercept)	28	4385	5.80388846083108e-11	1.06021007698356e-10	TAGCCGAAGCATCTTAGGCT	NA	NA	NA	NA	nontargeting	Nontargeting
SABETI-NT-194	-0.00413873930274796	0.181576466730487	0.0227933684208707	TBC1D9B	groupGroup2	28	4385	0.0363698042290761	0.809093505421395	TAGCCGAAGCATCTTAGGCT	NA	NA	NA	NA	nontargeting	Nontargeting
SABETI-NT-194	-1.11365016603265	0.0637666135698235	17.4644708835482	TBCA	(Intercept)	99	16317	5.34333393984074e-68	1.16951911887355e-66	TAGCCGAAGCATCTTAGGCT	NA	NA	NA	NA	nontargeting	Nontargeting
SABETI-NT-194	-0.0839437560580712	0.0639555348782967	1.31253309377853	TBCA	groupGroup2	99	16317	0.378680655029216	0.96984544120526	TAGCCGAAGCATCTTAGGCT	NA	NA	NA	NA	nontargeting	Nontargeting
SABETI-NT-194	1.33318453580594	0.193852418341941	-6.87731701883807	TBL2	(Intercept)	24	4023	1.21980571123346e-11	2.35438817848777e-11	TAGCCGAAGCATCTTAGGCT	NA	NA	NA	NA	nontargeting	Nontargeting
SABETI-NT-194	-0.0415172996969116	0.194440027016371	0.213522392143136	TBL2	groupGroup2	24	4023	0.338160949194044	0.965388346846178	TAGCCGAAGCATCTTAGGCT	NA	NA	NA	NA	nontargeting	Nontargeting
SABETI-NT-194	0.962810747509056	0.165211939550906	-5.82773103521605	TBL3	(Intercept)	33	5886	1.12372071772327e-08	1.71870080041544e-08	TAGCCGAAGCATCTTAGGCT	NA	NA	NA	NA	nontargeting	Nontargeting
SABETI-NT-194	-0.166790891749338	0.165662502693155	1.00681137274784	TBL3	groupGroup2	33	5886	0.628050856723514	0.987906584955114	TAGCCGAAGCATCTTAGGCT	NA	NA	NA	NA	nontargeting	Nontargeting
SABETI-NT-194	0.480972660616314	0.133370371856205	-3.60629316633293	TBP	(Intercept)	50	7185	0.000621204430703782	0.000750014791168058	TAGCCGAAGCATCTTAGGCT	NA	NA	NA	NA	nontargeting	Nontargeting
SABETI-NT-194	0.0529175990124093	0.133809127918963	-0.395470771205212	TBP	groupGroup2	50	7185	0.615009023007668	0.987072493926595	TAGCCGAAGCATCTTAGGCT	NA	NA	NA	NA	nontargeting	Nontargeting
SABETI-NT-194	3.0910424533583	0.461845195018108	-6.69281067920843	TBX1	(Intercept)	5	1174	4.37848598900762e-11	8.07769275028371e-11	TAGCCGAAGCATCTTAGGCT	NA	NA	NA	NA	nontargeting	Nontargeting
SABETI-NT-194	-0.479078775003298	0.462780858693703	1.03521735180578	TBX1	groupGroup2	5	1174	0.601134834141778	0.985920964504773	TAGCCGAAGCATCTTAGGCT	NA	NA	NA	NA	nontargeting	Nontargeting
SABETI-NT-194	3.3141860046725	0.539422730085791	-6.1439494849344	TBX19	(Intercept)	4	369	1.60988902112525e-09	2.61206155476493e-09	TAGCCGAAGCATCTTAGGCT	NA	NA	NA	NA	nontargeting	Nontargeting
SABETI-NT-194	0.481131190805692	0.542020610701342	-0.887662168756161	TBX19	groupGroup2	4	369	0.749445002988376	0.992564398266389	TAGCCGAAGCATCTTAGGCT	NA	NA	NA	NA	nontargeting	Nontargeting
SABETI-NT-194	2.06142303617718	0.306688164390398	-6.72156044976387	TBXA2R	(Intercept)	12	1385	3.59577236500028e-11	6.68043736170019e-11	TAGCCGAAGCATCTTAGGCT	NA	NA	NA	NA	nontargeting	Nontargeting
SABETI-NT-194	0.324900210665029	0.307934721239857	-1.05509443481028	TBXA2R	groupGroup2	12	1385	0.582764274060168	0.985258980214817	TAGCCGAAGCATCTTAGGCT	NA	NA	NA	NA	nontargeting	Nontargeting
SABETI-NT-194	2.30258509299407	0.310185950525003	-7.42324108844017	TCEANC2	(Intercept)	10	2674	2.28576930394102e-13	5.22885443520134e-13	TAGCCGAAGCATCTTAGGCT	NA	NA	NA	NA	nontargeting	Nontargeting
SABETI-NT-194	-0.560213543503975	0.310767163034577	1.80267933726847	TCEANC2	groupGroup2	10	2674	0.142877178154641	0.917937275223231	TAGCCGAAGCATCTTAGGCT	NA	NA	NA	NA	nontargeting	Nontargeting
SABETI-NT-194	0.0560894666510425	0.111875121409659	-0.501357817040098	TCF25	(Intercept)	67	9480	0.76776135676402	0.780859537812379	TAGCCGAAGCATCTTAGGCT	NA	NA	NA	NA	nontargeting	Nontargeting
SABETI-NT-194	0.024474180158476	0.1122340577485	-0.218063755774732	TCF25	groupGroup2	67	9480	0.345241126917344	0.96628755418072	TAGCCGAAGCATCTTAGGCT	NA	NA	NA	NA	nontargeting	Nontargeting
SABETI-NT-194	0.573345980747324	0.138396493984664	-4.14277821814518	TCF3	(Intercept)	45	5632	6.86247454723304e-05	8.62381213848237e-05	TAGCCGAAGCATCTTAGGCT	NA	NA	NA	NA	nontargeting	Nontargeting
SABETI-NT-194	0.296097712228028	0.138958431040314	-2.13083661071365	TCF3	groupGroup2	45	5632	0.0662052101688492	0.860873447110916	TAGCCGAAGCATCTTAGGCT	NA	NA	NA	NA	nontargeting	Nontargeting
SABETI-NT-194	2.21557371600444	0.299266166620431	-7.4033551504488	TCFL5	(Intercept)	11	1965	2.65571982156338e-13	6.03259517070951e-13	TAGCCGAAGCATCTTAGGCT	NA	NA	NA	NA	nontargeting	Nontargeting
SABETI-NT-194	-0.133778624258543	0.300098786320846	0.445781956997038	TCFL5	groupGroup2	11	1965	0.688490487322278	0.990519150719524	TAGCCGAAGCATCTTAGGCT	NA	NA	NA	NA	nontargeting	Nontargeting
SABETI-NT-194	0.829279354884526	0.155197166474142	-5.34339236807325	TCHP	(Intercept)	40	6464	1.82446009743522e-07	2.60889326307177e-07	TAGCCGAAGCATCTTAGGCT	NA	NA	NA	NA	nontargeting	Nontargeting
SABETI-NT-194	-0.154031905009838	0.155625556936439	0.989759702982129	TCHP	groupGroup2	40	6464	0.644583171074618	0.988657997374276	TAGCCGAAGCATCTTAGGCT	NA	NA	NA	NA	nontargeting	Nontargeting
SABETI-NT-194	2.06142303617713	0.280126053458951	-7.35891221370882	TCIRG1	(Intercept)	14	2219	3.70829816828864e-13	8.29090862922511e-13	TAGCCGAAGCATCTTAGGCT	NA	NA	NA	NA	nontargeting	Nontargeting
SABETI-NT-194	-0.122483547274891	0.280915618908212	0.436015440333745	TCIRG1	groupGroup2	14	2219	0.674348945936512	0.989989430333956	TAGCCGAAGCATCTTAGGCT	NA	NA	NA	NA	nontargeting	Nontargeting
SABETI-NT-194	2.90872089656433	0.420646871985569	-6.91487585022174	TCP11L1	(Intercept)	6	1373	9.36546576669392e-12	1.82493249932788e-11	TAGCCGAAGCATCTTAGGCT	NA	NA	NA	NA	nontargeting	Nontargeting
SABETI-NT-194	-0.455362248385968	0.421515450692475	1.08029788146055	TCP11L1	groupGroup2	6	1373	0.560019105631482	0.983801814132836	TAGCCGAAGCATCTTAGGCT	NA	NA	NA	NA	nontargeting	Nontargeting
SABETI-NT-194	2.7545702167371	0.395514501547451	-6.96452394529112	TDRKH	(Intercept)	7	943	6.5903218629968e-12	1.30152456174351e-11	TAGCCGAAGCATCTTAGGCT	NA	NA	NA	NA	nontargeting	Nontargeting
SABETI-NT-194	0.093313599511095	0.396870829339388	-0.235123351510667	TDRKH	groupGroup2	7	943	0.37177401041005	0.969488857740932	TAGCCGAAGCATCTTAGGCT	NA	NA	NA	NA	nontargeting	Nontargeting
SABETI-NT-194	0.829279354884517	0.170553678571326	-4.86227774053969	TEAD1	(Intercept)	35	5828	2.32085286898038e-06	3.13005774569385e-06	TAGCCGAAGCATCTTAGGCT	NA	NA	NA	NA	nontargeting	Nontargeting
SABETI-NT-194	-0.126047667851372	0.171045191036283	0.736926113430657	TEAD1	groupGroup2	35	5828	0.922334565625934	0.998009618252567	TAGCCGAAGCATCTTAGGCT	NA	NA	NA	NA	nontargeting	Nontargeting
SABETI-NT-194	2.13553100833091	0.287716994365386	-7.4223318404991	TEAD2	(Intercept)	13	1419	2.30152098340558e-13	5.26290034322969e-13	TAGCCGAAGCATCTTAGGCT	NA	NA	NA	NA	nontargeting	Nontargeting
SABETI-NT-194	0.301954290691184	0.288918990463993	-1.04511749195253	TEAD2	groupGroup2	13	1419	0.59193734117712	0.985692949939645	TAGCCGAAGCATCTTAGGCT	NA	NA	NA	NA	nontargeting	Nontargeting
SABETI-NT-194	2.30258509299406	0.318060993657575	-7.23944507157335	TEAD3	(Intercept)	10	1222	9.01048590648362e-13	1.93503651036613e-12	TAGCCGAAGCATCTTAGGCT	NA	NA	NA	NA	nontargeting	Nontargeting
SABETI-NT-194	0.277849637752291	0.319350070997268	-0.870047208333541	TEAD3	groupGroup2	10	1222	0.768549211817456	0.992989122951616	TAGCCGAAGCATCTTAGGCT	NA	NA	NA	NA	nontargeting	Nontargeting
SABETI-NT-194	0.871838969303305	0.156178663237339	-5.58231804032284	TEAD4	(Intercept)	39	4955	4.74667724037798e-08	7.00439170456175e-08	TAGCCGAAGCATCTTAGGCT	NA	NA	NA	NA	nontargeting	Nontargeting
SABETI-NT-194	0.171508791137857	0.156752242206419	-1.09413931643801	TEAD4	groupGroup2	39	4955	0.547787762476506	0.983374632418454	TAGCCGAAGCATCTTAGGCT	NA	NA	NA	NA	nontargeting	Nontargeting
SABETI-NT-194	3.31418600467254	0.521630837038073	-6.35350859142294	TECPR1	(Intercept)	4	726	4.20916855524556e-10	7.16034306023069e-10	TAGCCGAAGCATCTTAGGCT	NA	NA	NA	NA	nontargeting	Nontargeting
SABETI-NT-194	-0.209461709949178	0.522988411657714	0.4005092756936	TECPR1	groupGroup2	4	726	0.622437094126456	0.987629781719155	TAGCCGAAGCATCTTAGGCT	NA	NA	NA	NA	nontargeting	Nontargeting
SABETI-NT-194	-0.514455391816568	0.0810418230030678	6.34802343719605	TECR	(Intercept)	84	13919	4.36197725215202e-10	7.41044309201505e-10	TAGCCGAAGCATCTTAGGCT	NA	NA	NA	NA	nontargeting	Nontargeting
SABETI-NT-194	-0.0956703356098754	0.08127774962072	1.17707904138978	TECR	groupGroup2	84	13919	0.478327919087974	0.978952244777365	TAGCCGAAGCATCTTAGGCT	NA	NA	NA	NA	nontargeting	Nontargeting
SABETI-NT-194	1.36827585561721	0.206994945620526	-6.61018969093866	TEDC2	(Intercept)	25	3037	7.67655752687426e-11	1.38896255844958e-10	TAGCCGAAGCATCTTAGGCT	NA	NA	NA	NA	nontargeting	Nontargeting
SABETI-NT-194	0.205179458139395	0.207770165019968	-0.987530900404667	TEDC2	groupGroup2	25	3037	0.6467648844878	0.988707791143698	TAGCCGAAGCATCTTAGGCT	NA	NA	NA	NA	nontargeting	Nontargeting
SABETI-NT-194	1.70474809223844	0.231815987715493	-7.3538849025835	TEFM	(Intercept)	17	3324	3.85055062916748e-13	8.59475109216203e-13	TAGCCGAAGCATCTTAGGCT	NA	NA	NA	NA	nontargeting	Nontargeting
SABETI-NT-194	-0.196073250435446	0.23242511356482	0.843597524502292	TEFM	groupGroup2	17	3324	0.797788696152396	0.994013842015373	TAGCCGAAGCATCTTAGGCT	NA	NA	NA	NA	nontargeting	Nontargeting
SABETI-NT-194	1.44238382777093	0.209904464803908	-6.87162052088031	TELO2	(Intercept)	19	3904	1.26953258735651e-11	2.44654041890066e-11	TAGCCGAAGCATCTTAGGCT	NA	NA	NA	NA	nontargeting	Nontargeting
SABETI-NT-194	-0.151550794004326	0.210484338160763	0.720009836972168	TELO2	groupGroup2	19	3904	0.943037877862778	0.998415750907133	TAGCCGAAGCATCTTAGGCT	NA	NA	NA	NA	nontargeting	Nontargeting
SABETI-NT-194	1.81010860789624	0.245149228989387	-7.38370100268438	TEN1	(Intercept)	17	2388	3.07897925045996e-13	6.94625720563852e-13	TAGCCGAAGCATCTTAGGCT	NA	NA	NA	NA	nontargeting	Nontargeting
SABETI-NT-194	0.0666366759781358	0.245970173632515	-0.270913643691176	TEN1	groupGroup2	17	2388	0.427085097674396	0.97565529779241	TAGCCGAAGCATCTTAGGCT	NA	NA	NA	NA	nontargeting	Nontargeting
SABETI-NT-194	1.08956245314818	0.180387801614586	-6.04011160065091	TENT4A	(Intercept)	29	4421	3.08015341511458e-09	4.89218240954122e-09	TAGCCGAAGCATCTTAGGCT	NA	NA	NA	NA	nontargeting	Nontargeting
SABETI-NT-194	0.0484609228507881	0.180979143918934	-0.267770759665518	TENT4A	groupGroup2	29	4421	0.4222484410919	0.975245715259164	TAGCCGAAGCATCTTAGGCT	NA	NA	NA	NA	nontargeting	Nontargeting
SABETI-NT-194	2.39789527279834	0.343370645371951	-6.98340206164349	TEP1	(Intercept)	10	940	5.76232646677384e-12	1.14395309386932e-11	TAGCCGAAGCATCTTAGGCT	NA	NA	NA	NA	nontargeting	Nontargeting
SABETI-NT-194	0.439166991706669	0.344956214658545	-1.27310937749412	TEP1	groupGroup2	10	940	0.40595846358079	0.972713637409693	TAGCCGAAGCATCTTAGGCT	NA	NA	NA	NA	nontargeting	Nontargeting
SABETI-NT-194	2.90872089656437	0.423669027894825	-6.8655500049592	TEPSIN	(Intercept)	6	716	1.32471115404754e-11	2.54878013831479e-11	TAGCCGAAGCATCTTAGGCT	NA	NA	NA	NA	nontargeting	Nontargeting
SABETI-NT-194	0.23379291090441	0.425328552142012	-0.549676032156781	TEPSIN	groupGroup2	6	716	0.834916802134714	0.994882844200948	TAGCCGAAGCATCTTAGGCT	NA	NA	NA	NA	nontargeting	Nontargeting
SABETI-NT-194	3.09104245335828	0.459834564705911	-6.72207504743617	TERT	(Intercept)	4	1026	3.58309262412358e-11	6.65770292017226e-11	TAGCCGAAGCATCTTAGGCT	NA	NA	NA	NA	nontargeting	Nontargeting
SABETI-NT-194	-0.326619372493245	0.46090123258229	0.708653718852725	TERT	groupGroup2	4	1026	0.95707878337922	0.998748695729051	TAGCCGAAGCATCTTAGGCT	NA	NA	NA	NA	nontargeting	Nontargeting
SABETI-NT-194	2.75457021673713	0.407794630873303	-6.75479765596262	TESK1	(Intercept)	6	366	2.8606946689493e-11	5.35631991044976e-11	TAGCCGAAGCATCTTAGGCT	NA	NA	NA	NA	nontargeting	Nontargeting
SABETI-NT-194	1.07183756581112	0.411188364591567	-2.60668262555478	TESK1	groupGroup2	6	366	0.0182848112064905	0.732207386187994	TAGCCGAAGCATCTTAGGCT	NA	NA	NA	NA	nontargeting	Nontargeting
SABETI-NT-194	3.09104245335835	0.466694648150524	-6.62326526693187	TESK2	(Intercept)	5	1271	7.0269935133891e-11	1.27532440699879e-10	TAGCCGAAGCATCTTAGGCT	NA	NA	NA	NA	nontargeting	Nontargeting
SABETI-NT-194	-0.582875568684978	0.467568613930322	1.246609698169	TESK2	groupGroup2	5	1271	0.42508128793214	0.975542127241353	TAGCCGAAGCATCTTAGGCT	NA	NA	NA	NA	nontargeting	Nontargeting
SABETI-NT-194	3.09104245335832	0.503098688256085	-6.14400817476379	TESPA1	(Intercept)	4	1007	1.60929396829804e-09	2.61113260452754e-09	TAGCCGAAGCATCTTAGGCT	NA	NA	NA	NA	nontargeting	Nontargeting
SABETI-NT-194	-0.446523299718794	0.50423243195416	0.885550534677601	TESPA1	groupGroup2	4	1007	0.751719553531202	0.992643378571158	TAGCCGAAGCATCTTAGGCT	NA	NA	NA	NA	nontargeting	Nontargeting
SABETI-NT-194	0.916290731874156	0.168519028792107	-5.4373131535462	TEX2	(Intercept)	31	5025	1.08180048235457e-07	1.56638619096628e-07	TAGCCGAAGCATCTTAGGCT	NA	NA	NA	NA	nontargeting	Nontargeting
SABETI-NT-194	0.0521355852873212	0.169072304582895	-0.308362658307289	TEX2	groupGroup2	31	5025	0.484387214447622	0.979326401232021	TAGCCGAAGCATCTTAGGCT	NA	NA	NA	NA	nontargeting	Nontargeting
SABETI-NT-194	0.986908299088111	0.167540558213129	-5.89056351258339	TEX264	(Intercept)	32	4991	7.69761821542242e-09	1.18979511359954e-08	TAGCCGAAGCATCTTAGGCT	NA	NA	NA	NA	nontargeting	Nontargeting
SABETI-NT-194	0.0278798434049925	0.16808100297359	-0.165871472157822	TEX264	groupGroup2	32	4991	0.263483803236152	0.953597893943621	TAGCCGAAGCATCTTAGGCT	NA	NA	NA	NA	nontargeting	Nontargeting
SABETI-NT-194	2.50325578845621	0.344767991323732	-7.2606966175862	TFE3	(Intercept)	9	1890	7.70203636206908e-13	1.66570070100493e-12	TAGCCGAAGCATCTTAGGCT	NA	NA	NA	NA	nontargeting	Nontargeting
SABETI-NT-194	-0.38684545403253	0.34552834192074	1.11957662251992	TFE3	groupGroup2	9	1890	0.525788444438244	0.982522599568237	TAGCCGAAGCATCTTAGGCT	NA	NA	NA	NA	nontargeting	Nontargeting
SABETI-NT-194	0.657429097957866	0.146444352130809	-4.48927588119361	TFR2	(Intercept)	40	6655	1.4293138539604e-05	1.85225975827117e-05	TAGCCGAAGCATCTTAGGCT	NA	NA	NA	NA	nontargeting	Nontargeting
SABETI-NT-194	-0.0380376196601109	0.146891380338472	0.258950658455679	TFR2	groupGroup2	40	6655	0.408653377920078	0.97315273585645	TAGCCGAAGCATCTTAGGCT	NA	NA	NA	NA	nontargeting	Nontargeting
SABETI-NT-194	-1.19392246847244	0.0920705917900583	12.967468170454	TFRC	(Intercept)	86	14122	3.7421834510244e-38	5.43797503495867e-37	TAGCCGAAGCATCTTAGGCT	NA	NA	NA	NA	nontargeting	Nontargeting
SABETI-NT-194	0.199942578990798	0.0923812949111646	-2.16431886111865	TFRC	groupGroup2	86	14122	0.0608797723419992	0.854842805727051	TAGCCGAAGCATCTTAGGCT	NA	NA	NA	NA	nontargeting	Nontargeting
SABETI-NT-194	1.75604138662597	0.239936978986878	-7.31876092647651	TGFBRAP1	(Intercept)	17	2804	5.00542016129166e-13	1.10407457888751e-12	TAGCCGAAGCATCTTAGGCT	NA	NA	NA	NA	nontargeting	Nontargeting
SABETI-NT-194	-0.0628653203437118	0.240650409397873	0.261230888827515	TGFBRAP1	groupGroup2	17	2804	0.41217108190158	0.973694428740693	TAGCCGAAGCATCTTAGGCT	NA	NA	NA	NA	nontargeting	Nontargeting
SABETI-NT-194	1.52242653544448	0.213112006706619	-7.1437858381219	TGIF2	(Intercept)	22	3558	1.8158965287406e-12	3.78024170468923e-12	TAGCCGAAGCATCTTAGGCT	NA	NA	NA	NA	nontargeting	Nontargeting
SABETI-NT-194	-0.0915188149686524	0.213729237835747	0.42819979098501	TGIF2	groupGroup2	22	3558	0.662988663075968	0.989549153993456	TAGCCGAAGCATCTTAGGCT	NA	NA	NA	NA	nontargeting	Nontargeting
SABETI-NT-194	0.871838969303308	0.166658028146578	-5.23130496021779	TGM2	(Intercept)	32	4785	3.3663512950244e-07	4.74488600774723e-07	TAGCCGAAGCATCTTAGGCT	NA	NA	NA	NA	nontargeting	Nontargeting
SABETI-NT-194	0.151048955422336	0.167249603886761	-0.903134906822301	TGM2	groupGroup2	32	4785	0.732908599538552	0.992262275698603	TAGCCGAAGCATCTTAGGCT	NA	NA	NA	NA	nontargeting	Nontargeting
SABETI-NT-194	0.331032513325393	0.135661915213258	-2.44012855638236	TGOLN2	(Intercept)	49	7767	0.0293640721012508	0.0330297549027825	TAGCCGAAGCATCTTAGGCT	NA	NA	NA	NA	nontargeting	Nontargeting
SABETI-NT-194	-0.0104981833919759	0.136085987882119	0.0771437497376266	TGOLN2	groupGroup2	49	7767	0.122981621163978	0.908291045834404	TAGCCGAAGCATCTTAGGCT	NA	NA	NA	NA	nontargeting	Nontargeting
SABETI-NT-194	1.60943791243408	0.227233860831948	-7.08273805031349	THAP11	(Intercept)	19	2883	2.82667368835028e-12	5.77383095204347e-12	TAGCCGAAGCATCTTAGGCT	NA	NA	NA	NA	nontargeting	Nontargeting
SABETI-NT-194	0.0359578807557505	0.227972335500105	-0.157729141463017	THAP11	groupGroup2	19	2883	0.250659527285546	0.951533495684471	TAGCCGAAGCATCTTAGGCT	NA	NA	NA	NA	nontargeting	Nontargeting
SABETI-NT-194	0.657429097957869	0.140535477933733	-4.67802940313667	THAP12	(Intercept)	43	5765	5.79290040730308e-06	7.65381050478241e-06	TAGCCGAAGCATCTTAGGCT	NA	NA	NA	NA	nontargeting	Nontargeting
SABETI-NT-194	0.198834160984785	0.141064259216226	-1.40952897700337	THAP12	groupGroup2	43	5765	0.317357622716566	0.962196856527622	TAGCCGAAGCATCTTAGGCT	NA	NA	NA	NA	nontargeting	Nontargeting
SABETI-NT-194	2.06142303617714	0.275221659374596	-7.49004653507812	THAP3	(Intercept)	13	2744	1.37698397206698e-13	3.22548021621999e-13	TAGCCGAAGCATCTTAGGCT	NA	NA	NA	NA	nontargeting	Nontargeting
SABETI-NT-194	-0.340432281712001	0.27585269728897	1.23410894675929	THAP3	groupGroup2	13	2744	0.434324620285596	0.97611683688422	TAGCCGAAGCATCTTAGGCT	NA	NA	NA	NA	nontargeting	Nontargeting
SABETI-NT-194	-0.411507422564121	0.102671474260737	4.00800149727164	THAP7	(Intercept)	73	11202	0.000122469464448884	0.000152256531173365	TAGCCGAAGCATCTTAGGCT	NA	NA	NA	NA	nontargeting	Nontargeting
SABETI-NT-194	0.0252419471665473	0.102999453626144	-0.245068748210721	THAP7	groupGroup2	73	11202	0.38719359901614	0.970760640934034	TAGCCGAAGCATCTTAGGCT	NA	NA	NA	NA	nontargeting	Nontargeting
SABETI-NT-194	2.62103882411258	0.371183933796893	-7.06129383699773	THAP7-AS1	(Intercept)	8	1269	3.29918701526298e-12	6.69595723964484e-12	TAGCCGAAGCATCTTAGGCT	NA	NA	NA	NA	nontargeting	Nontargeting
SABETI-NT-194	-0.0922379807673576	0.372259328236423	0.24777882989349	THAP7-AS1	groupGroup2	8	1269	0.391388928900132	0.971146731501966	TAGCCGAAGCATCTTAGGCT	NA	NA	NA	NA	nontargeting	Nontargeting
SABETI-NT-194	2.90872089656431	0.425996611271542	-6.82803764068022	THAP9	(Intercept)	6	906	1.72168005881663e-11	3.28145949325328e-11	TAGCCGAAGCATCTTAGGCT	NA	NA	NA	NA	nontargeting	Nontargeting
SABETI-NT-194	-0.0225259434816571	0.427310479594566	0.052715635486005	THAP9	groupGroup2	6	906	0.0840830379373101	0.878997535678373	TAGCCGAAGCATCTTAGGCT	NA	NA	NA	NA	nontargeting	Nontargeting
SABETI-NT-194	2.3978952727984	0.33047859915162	-7.2558261834627	THAP9-AS1	(Intercept)	9	1456	7.98434951167628e-13	1.7239269925041e-12	TAGCCGAAGCATCTTAGGCT	NA	NA	NA	NA	nontargeting	Nontargeting
SABETI-NT-194	-0.00280553274400103	0.33151645672786	0.00846272541548088	THAP9-AS1	groupGroup2	9	1456	0.0135043947101301	0.697070787196364	TAGCCGAAGCATCTTAGGCT	NA	NA	NA	NA	nontargeting	Nontargeting
SABETI-NT-194	0.526093095896778	0.133574496474781	-3.93857442686377	THEM4	(Intercept)	41	7813	0.000163934337874312	0.000202750560262944	TAGCCGAAGCATCTTAGGCT	NA	NA	NA	NA	nontargeting	Nontargeting
SABETI-NT-194	-0.104560135456585	0.133959109472054	0.780537701905204	THEM4	groupGroup2	41	7813	0.870148889595062	0.99621628301448	TAGCCGAAGCATCTTAGGCT	NA	NA	NA	NA	nontargeting	Nontargeting
SABETI-NT-194	1.36827585561722	0.200020215666351	-6.84068783277189	THOC6	(Intercept)	25	5822	1.57627665178709e-11	3.01326058239488e-11	TAGCCGAAGCATCTTAGGCT	NA	NA	NA	NA	nontargeting	Nontargeting
SABETI-NT-194	-0.579095798530411	0.200403089627902	2.88965504277227	THOC6	groupGroup2	25	5822	0.00771329547614604	0.623273735345246	TAGCCGAAGCATCTTAGGCT	NA	NA	NA	NA	nontargeting	Nontargeting
SABETI-NT-194	0.65742909795789	0.147049190604336	-4.47081072160967	THOP1	(Intercept)	44	5591	1.55847281566646e-05	2.01593089629602e-05	TAGCCGAAGCATCTTAGGCT	NA	NA	NA	NA	nontargeting	Nontargeting
SABETI-NT-194	0.192778022429085	0.147591898803594	-1.30615585267063	THOP1	groupGroup2	44	5591	0.382999124884258	0.970399836896842	TAGCCGAAGCATCTTAGGCT	NA	NA	NA	NA	nontargeting	Nontargeting
SABETI-NT-194	0.211843996060275	0.114905928328036	-1.84362982086962	THYN1	(Intercept)	52	8590	0.130474213951513	0.141903218278119	TAGCCGAAGCATCTTAGGCT	NA	NA	NA	NA	nontargeting	Nontargeting
SABETI-NT-194	0.0861156591497464	0.115295354601143	-0.746913520043005	THYN1	groupGroup2	52	8590	0.91023152862594	0.997790120513625	TAGCCGAAGCATCTTAGGCT	NA	NA	NA	NA	nontargeting	Nontargeting
SABETI-NT-194	0.281639757995823	0.117743637696418	-2.39197432240019	TIAL1	(Intercept)	54	8742	0.0335160294919872	0.0375991176104558	TAGCCGAAGCATCTTAGGCT	NA	NA	NA	NA	nontargeting	Nontargeting
SABETI-NT-194	-0.0163528160227401	0.118109139791372	0.138455127618622	TIAL1	groupGroup2	54	8742	0.220238538085346	0.944583952783396	TAGCCGAAGCATCTTAGGCT	NA	NA	NA	NA	nontargeting	Nontargeting
SABETI-NT-194	2.30258509299407	0.310208908136801	-7.42269171708839	TICAM1	(Intercept)	11	1807	2.29527381902454e-13	5.24953166116736e-13	TAGCCGAAGCATCTTAGGCT	NA	NA	NA	NA	nontargeting	Nontargeting
SABETI-NT-194	-0.121287136364519	0.311080367150285	0.38989003862762	TICAM1	groupGroup2	11	1807	0.60676427960296	0.986610924521249	TAGCCGAAGCATCTTAGGCT	NA	NA	NA	NA	nontargeting	Nontargeting
SABETI-NT-194	2.62103882411271	0.374844215395166	-6.99234166212109	TIGD5	(Intercept)	8	903	5.40671081208544e-12	1.07597849875003e-11	TAGCCGAAGCATCTTAGGCT	NA	NA	NA	NA	nontargeting	Nontargeting
SABETI-NT-194	0.266184406695532	0.376343994482975	-0.707290166968704	TIGD5	groupGroup2	8	903	0.958772349824474	0.998762984207795	TAGCCGAAGCATCTTAGGCT	NA	NA	NA	NA	nontargeting	Nontargeting
SABETI-NT-194	3.09104245335835	0.463529248127953	-6.66849495655794	TIGD7	(Intercept)	5	1004	5.16879861302852e-11	9.47994836223522e-11	TAGCCGAAGCATCTTAGGCT	NA	NA	NA	NA	nontargeting	Nontargeting
SABETI-NT-194	-0.314719918583555	0.464622310981032	0.677367210194956	TIGD7	groupGroup2	5	1004	0.996345994564348	0.999868193807126	TAGCCGAAGCATCTTAGGCT	NA	NA	NA	NA	nontargeting	Nontargeting
SABETI-NT-194	-0.0269074529199219	0.117225490136385	0.229535853410522	TIMELESS	(Intercept)	61	9465	0.363095085218704	0.382238335351495	TAGCCGAAGCATCTTAGGCT	NA	NA	NA	NA	nontargeting	Nontargeting
SABETI-NT-194	0.0233589143977562	0.117600186918886	-0.19862990875914	TIMELESS	groupGroup2	61	9465	0.314895488102612	0.961589314350518	TAGCCGAAGCATCTTAGGCT	NA	NA	NA	NA	nontargeting	Nontargeting
SABETI-NT-194	0.356674943938724	0.126287605236183	-2.82430681357582	TIMM10B	(Intercept)	48	8016	0.0094766006000091	0.0108907575127886	TAGCCGAAGCATCTTAGGCT	NA	NA	NA	NA	nontargeting	Nontargeting
SABETI-NT-194	0.013333146063092	0.126689564926704	-0.105242654127085	TIMM10B	groupGroup2	48	8016	0.167633468935014	0.927680683357765	TAGCCGAAGCATCTTAGGCT	NA	NA	NA	NA	nontargeting	Nontargeting
SABETI-NT-194	-0.775983186139089	0.0864257296496124	8.97861307373491	TIMM13	(Intercept)	90	13516	5.48402468923204e-19	2.31856432525535e-18	TAGCCGAAGCATCTTAGGCT	NA	NA	NA	NA	nontargeting	Nontargeting
SABETI-NT-194	-0.0167599768043354	0.086695314373064	0.193320445580421	TIMM13	groupGroup2	90	13516	0.30658396982346	0.960420139103191	TAGCCGAAGCATCTTAGGCT	NA	NA	NA	NA	nontargeting	Nontargeting
SABETI-NT-194	-0.804851170139941	0.0702053591503266	11.4642411901428	TIMM17A	(Intercept)	93	15348	3.99001004623724e-30	4.22106262106e-29	TAGCCGAAGCATCTTAGGCT	NA	NA	NA	NA	nontargeting	Nontargeting
SABETI-NT-194	-0.0710379440306352	0.0704139200984272	1.008862223994	TIMM17A	groupGroup2	93	15348	0.626081428470772	0.98779545167688	TAGCCGAAGCATCTTAGGCT	NA	NA	NA	NA	nontargeting	Nontargeting
SABETI-NT-194	-0.612725613249373	0.0803322419739777	7.62739341257095	TIMM17B	(Intercept)	86	13658	4.79095434325108e-14	1.18091110907105e-13	TAGCCGAAGCATCTTAGGCT	NA	NA	NA	NA	nontargeting	Nontargeting
SABETI-NT-194	0.00643866213009613	0.0805864158083985	-0.0798976113468631	TIMM17B	groupGroup2	86	13658	0.12736262074615	0.910405304072103	TAGCCGAAGCATCTTAGGCT	NA	NA	NA	NA	nontargeting	Nontargeting
SABETI-NT-194	0.451985123743067	0.130704194167328	-3.45807666404671	TIMM44	(Intercept)	48	9327	0.00108809309179324	0.00130062455329571	TAGCCGAAGCATCTTAGGCT	NA	NA	NA	NA	nontargeting	Nontargeting
SABETI-NT-194	-0.329021269198011	0.131019352459422	2.51124175949436	TIMM44	groupGroup2	48	9327	0.0240614546529232	0.76603974968305	TAGCCGAAGCATCTTAGGCT	NA	NA	NA	NA	nontargeting	Nontargeting
SABETI-NT-194	-0.429418349130648	0.100975375661198	4.25270365491356	TIMM50	(Intercept)	69	11265	4.22409983909462e-05	5.35676486756077e-05	TAGCCGAAGCATCTTAGGCT	NA	NA	NA	NA	nontargeting	Nontargeting
SABETI-NT-194	0.0485837413664497	0.101302470278871	-0.479590884928133	TIMM50	groupGroup2	69	11265	0.736963341956784	0.992381436035091	TAGCCGAAGCATCTTAGGCT	NA	NA	NA	NA	nontargeting	Nontargeting
SABETI-NT-194	2.06142303617716	0.285961680496271	-7.20873871142341	TINF2	(Intercept)	14	1074	1.12945008109108e-12	2.40085807579987e-12	TAGCCGAAGCATCTTAGGCT	NA	NA	NA	NA	nontargeting	Nontargeting
SABETI-NT-194	0.655901157835679	0.287588920471419	-2.2806899402123	TINF2	groupGroup2	14	1074	0.0451336017341184	0.827389007962647	TAGCCGAAGCATCTTAGGCT	NA	NA	NA	NA	nontargeting	Nontargeting
SABETI-NT-194	-0.078643127319118	0.0979809154028702	0.8026371972109	TIPRL	(Intercept)	68	11617	0.844368924183642	0.854070529311331	TAGCCGAAGCATCTTAGGCT	NA	NA	NA	NA	nontargeting	Nontargeting
SABETI-NT-194	-0.119736712036443	0.0982589822396056	1.2185828644598	TIPRL	groupGroup2	68	11617	0.446005112146496	0.976788890782995	TAGCCGAAGCATCTTAGGCT	NA	NA	NA	NA	nontargeting	Nontargeting
SABETI-NT-194	-0.159332038569256	0.108917575810349	1.46286802092153	TJP1	(Intercept)	74	10119	0.287006991928808	0.304708918561775	TAGCCGAAGCATCTTAGGCT	NA	NA	NA	NA	nontargeting	Nontargeting
SABETI-NT-194	0.07203402185513	0.109277216400821	-0.659186097776451	TJP1	groupGroup2	74	10119	0.980447453757764	0.999225272771141	TAGCCGAAGCATCTTAGGCT	NA	NA	NA	NA	nontargeting	Nontargeting
SABETI-NT-194	0.0953101798043254	0.117147746042957	-0.813589531371575	TK1	(Intercept)	59	8826	0.83176027416356	0.842056642440801	TAGCCGAAGCATCTTAGGCT	NA	NA	NA	NA	nontargeting	Nontargeting
SABETI-NT-194	0.0773000699891702	0.117538153327014	-0.657659388046586	TK1	groupGroup2	59	8826	0.978485951897406	0.999211471379831	TAGCCGAAGCATCTTAGGCT	NA	NA	NA	NA	nontargeting	Nontargeting
SABETI-NT-194	2.90872089656439	0.447835468007017	-6.49506594354606	TLCD5	(Intercept)	6	454	1.65994096329233e-10	2.92272429992781e-10	TAGCCGAAGCATCTTAGGCT	NA	NA	NA	NA	nontargeting	Nontargeting
SABETI-NT-194	0.675773231987658	0.450373695063852	-1.50047225092009	TLCD5	groupGroup2	6	454	0.266984232504582	0.954333782276836	TAGCCGAAGCATCTTAGGCT	NA	NA	NA	NA	nontargeting	Nontargeting
SABETI-NT-194	3.09104245335832	0.47839191688803	-6.46131831295508	TLE2	(Intercept)	5	459	2.0758944875387e-10	3.62522530048035e-10	TAGCCGAAGCATCTTAGGCT	NA	NA	NA	NA	nontargeting	Nontargeting
SABETI-NT-194	0.489327958009861	0.480727002870283	-1.01789155817798	TLE2	groupGroup2	5	459	0.617458987769154	0.98725597812454	TAGCCGAAGCATCTTAGGCT	NA	NA	NA	NA	nontargeting	Nontargeting
SABETI-NT-194	0.343771539102822	0.131761112224433	-2.60905158812917	TLE5	(Intercept)	52	8483	0.0181587107116857	0.0206163180055845	TAGCCGAAGCATCTTAGGCT	NA	NA	NA	NA	nontargeting	Nontargeting
SABETI-NT-194	-0.148070350563365	0.132133862170516	1.12060866254165	TLE5	groupGroup2	52	8483	0.524908952145136	0.982512773575242	TAGCCGAAGCATCTTAGGCT	NA	NA	NA	NA	nontargeting	Nontargeting
SABETI-NT-194	-0.530628251062169	0.0836889337716409	6.34048287089038	TLK1	(Intercept)	77	12507	4.5809227848118e-10	7.76868597638004e-10	TAGCCGAAGCATCTTAGGCT	NA	NA	NA	NA	nontargeting	Nontargeting
SABETI-NT-194	0.134167110596336	0.0839812679173398	-1.59758376985201	TLK1	groupGroup2	77	12507	0.220271281722574	0.944583952783396	TAGCCGAAGCATCTTAGGCT	NA	NA	NA	NA	nontargeting	Nontargeting
SABETI-NT-194	0.871838969303325	0.159937157700182	-5.45113456960184	TLK2	(Intercept)	32	6217	1.00098957268866e-07	1.45190648009111e-07	TAGCCGAAGCATCTTAGGCT	NA	NA	NA	NA	nontargeting	Nontargeting
SABETI-NT-194	-0.155079379175738	0.160379332399024	0.966953639574329	TLK2	groupGroup2	32	6217	0.667134420045438	0.989791101810069	TAGCCGAAGCATCTTAGGCT	NA	NA	NA	NA	nontargeting	Nontargeting
SABETI-NT-194	-0.441183190710244	0.0918097430691107	4.80540709473655	TLN1	(Intercept)	84	11939	3.08873880876984e-06	4.13853746610231e-06	TAGCCGAAGCATCTTAGGCT	NA	NA	NA	NA	nontargeting	Nontargeting
SABETI-NT-194	0.10624382294365	0.0921212512770924	-1.15330416674518	TLN1	groupGroup2	84	11939	0.497571120980266	0.980491848097909	TAGCCGAAGCATCTTAGGCT	NA	NA	NA	NA	nontargeting	Nontargeting
SABETI-NT-194	1.70474809223842	0.242440195599319	-7.03162315153324	TM4SF19	(Intercept)	20	3341	4.08289128779258e-12	8.21488882002666e-12	TAGCCGAAGCATCTTAGGCT	NA	NA	NA	NA	nontargeting	Nontargeting
SABETI-NT-194	-0.251776196287313	0.24305917896758	1.03586376518163	TM4SF19	groupGroup2	20	3341	0.60053140844958	0.985918264699104	TAGCCGAAGCATCTTAGGCT	NA	NA	NA	NA	nontargeting	Nontargeting
SABETI-NT-194	2.30258509299403	0.325262599384342	-7.07915726355373	TM7SF2	(Intercept)	11	1600	2.90067448644104e-12	5.9181967810376e-12	TAGCCGAAGCATCTTAGGCT	NA	NA	NA	NA	nontargeting	Nontargeting
SABETI-NT-194	-0.0420482362434935	0.326250518853419	0.128883277768473	TM7SF2	groupGroup2	11	1600	0.205099982579922	0.940340177134966	TAGCCGAAGCATCTTAGGCT	NA	NA	NA	NA	nontargeting	Nontargeting
SABETI-NT-194	1.65595792806897	0.226422756254165	-7.31356669031149	TM7SF3	(Intercept)	21	3512	5.20286203484722e-13	1.1455835374554e-12	TAGCCGAAGCATCTTAGGCT	NA	NA	NA	NA	nontargeting	Nontargeting
SABETI-NT-194	-0.212015989754248	0.227009312799168	0.933952828366188	TM7SF3	groupGroup2	21	3512	0.700656452570586	0.991112523675254	TAGCCGAAGCATCTTAGGCT	NA	NA	NA	NA	nontargeting	Nontargeting
SABETI-NT-194	2.13553100833087	0.28666652387353	-7.44953048397453	TM9SF1	(Intercept)	13	2465	1.87345990274016e-13	4.32516684983775e-13	TAGCCGAAGCATCTTAGGCT	NA	NA	NA	NA	nontargeting	Nontargeting
SABETI-NT-194	-0.300955125423591	0.287349792243488	1.04734763534673	TM9SF1	groupGroup2	13	2465	0.589878547032668	0.985440495164722	TAGCCGAAGCATCTTAGGCT	NA	NA	NA	NA	nontargeting	Nontargeting
SABETI-NT-194	0.749236647210984	0.155523763699862	-4.81750588711897	TM9SF4	(Intercept)	35	5631	2.90727606908434e-06	3.9008071261107e-06	TAGCCGAAGCATCTTAGGCT	NA	NA	NA	NA	nontargeting	Nontargeting
SABETI-NT-194	0.0803867838324576	0.156045969332629	-0.515148094989269	TM9SF4	groupGroup2	35	5631	0.78710092693288	0.993672642944548	TAGCCGAAGCATCTTAGGCT	NA	NA	NA	NA	nontargeting	Nontargeting
SABETI-NT-194	2.90872089656436	0.477661512394387	-6.08950233813843	TMC5	(Intercept)	6	519	2.26524422017432e-09	3.63346805595372e-09	TAGCCGAAGCATCTTAGGCT	NA	NA	NA	NA	nontargeting	Nontargeting
SABETI-NT-194	0.486246291472454	0.479851813066741	-1.01332594403436	TMC5	groupGroup2	6	519	0.621808998559686	0.987618055589912	TAGCCGAAGCATCTTAGGCT	NA	NA	NA	NA	nontargeting	Nontargeting
SABETI-NT-194	0.962810747509037	0.168755528152322	-5.70535826618956	TMC6	(Intercept)	32	5953	2.32197260235394e-08	3.48530075720451e-08	TAGCCGAAGCATCTTAGGCT	NA	NA	NA	NA	nontargeting	Nontargeting
SABETI-NT-194	-0.209827006756876	0.169202891003271	1.24009114449953	TMC6	groupGroup2	32	5953	0.42988336804473	0.97565529779241	TAGCCGAAGCATCTTAGGCT	NA	NA	NA	NA	nontargeting	Nontargeting
SABETI-NT-194	2.62103882411257	0.386380204250523	-6.78357430137163	TMC7	(Intercept)	7	599	2.34476906901912e-11	4.42094825171767e-11	TAGCCGAAGCATCTTAGGCT	NA	NA	NA	NA	nontargeting	Nontargeting
SABETI-NT-194	0.685635756778562	0.388597223130008	-1.76438666045016	TMC7	groupGroup2	7	599	0.15533380499338	0.923117255757652	TAGCCGAAGCATCTTAGGCT	NA	NA	NA	NA	nontargeting	Nontargeting
SABETI-NT-194	2.75457021673713	0.397364076395274	-6.93210680171564	TMC8	(Intercept)	7	890	8.29237460106902e-12	1.62344243508389e-11	TAGCCGAAGCATCTTAGGCT	NA	NA	NA	NA	nontargeting	Nontargeting
SABETI-NT-194	0.150297478050822	0.398798436932812	-0.376875795218184	TMC8	groupGroup2	7	890	0.587468180004206	0.985440495164722	TAGCCGAAGCATCTTAGGCT	NA	NA	NA	NA	nontargeting	Nontargeting
SABETI-NT-194	1.3682758556172	0.204044584574263	-6.70576902823514	TMCC1	(Intercept)	22	3904	4.00696815621278e-11	7.41531247441996e-11	TAGCCGAAGCATCTTAGGCT	NA	NA	NA	NA	nontargeting	Nontargeting
SABETI-NT-194	-0.0807726896516388	0.204644325198672	0.394697920761903	TMCC1	groupGroup2	22	3904	0.6138683251147	0.987062549128658	TAGCCGAAGCATCTTAGGCT	NA	NA	NA	NA	nontargeting	Nontargeting
SABETI-NT-194	-0.492476485097799	0.0819089035617629	6.01249026275209	TMCO1	(Intercept)	86	13206	3.6538961905283e-09	5.77400417785241e-09	TAGCCGAAGCATCTTAGGCT	NA	NA	NA	NA	nontargeting	Nontargeting
SABETI-NT-194	0.0201319822175062	0.0821711322605876	-0.245000667067141	TMCO1	groupGroup2	86	13206	0.387088170293956	0.970760640934034	TAGCCGAAGCATCTTAGGCT	NA	NA	NA	NA	nontargeting	Nontargeting
SABETI-NT-194	2.90872089656435	0.464098593957694	-6.26746328136798	TMCO1-AS1	(Intercept)	6	485	7.33954238970334e-10	1.22358713320484e-09	TAGCCGAAGCATCTTAGGCT	NA	NA	NA	NA	nontargeting	Nontargeting
SABETI-NT-194	0.581214649362666	0.466448802557547	-1.24604167954952	TMCO1-AS1	groupGroup2	6	485	0.425498187843792	0.975551314814142	TAGCCGAAGCATCTTAGGCT	NA	NA	NA	NA	nontargeting	Nontargeting
SABETI-NT-194	2.21557371600439	0.301557853147009	-7.34709341137373	TMCO6	(Intercept)	12	1552	4.0512662454951e-13	9.02145897886853e-13	TAGCCGAAGCATCTTAGGCT	NA	NA	NA	NA	nontargeting	Nontargeting
SABETI-NT-194	0.117929970365686	0.302616030445422	-0.389701663167363	TMCO6	groupGroup2	12	1552	0.606485666936716	0.986610924521249	TAGCCGAAGCATCTTAGGCT	NA	NA	NA	NA	nontargeting	Nontargeting
SABETI-NT-194	0.541597282432757	0.133839979966229	-4.04660313435055	TMED3	(Intercept)	47	7941	0.00010393246912661	0.000129615475562295	TAGCCGAAGCATCTTAGGCT	NA	NA	NA	NA	nontargeting	Nontargeting
SABETI-NT-194	-0.137306875412328	0.134214286721138	1.02304217208721	TMED3	groupGroup2	47	7941	0.612575813489944	0.986917288063338	TAGCCGAAGCATCTTAGGCT	NA	NA	NA	NA	nontargeting	Nontargeting
SABETI-NT-194	-0.189868762429338	0.117268671132616	1.61909195862397	TMED5	(Intercept)	58	11068	0.210854957481108	0.226128130058295	TAGCCGAAGCATCTTAGGCT	NA	NA	NA	NA	nontargeting	Nontargeting
SABETI-NT-194	-0.19479786691625	0.11760221497975	1.6564132482521	TMED5	groupGroup2	58	11068	0.195276319983153	0.937386358243757	TAGCCGAAGCATCTTAGGCT	NA	NA	NA	NA	nontargeting	Nontargeting
SABETI-NT-194	-0.399386062031781	0.0939013387380485	4.25325205581922	TMED9	(Intercept)	77	12255	4.21376394699136e-05	5.34390789540845e-05	TAGCCGAAGCATCTTAGGCT	NA	NA	NA	NA	nontargeting	Nontargeting
SABETI-NT-194	-0.0266035486011658	0.0941916309548004	0.282440683227282	TMED9	groupGroup2	77	12255	0.444788752905084	0.976660246148131	TAGCCGAAGCATCTTAGGCT	NA	NA	NA	NA	nontargeting	Nontargeting
SABETI-NT-194	1.86726702173617	0.254308040772402	-7.34254023610413	TMEM104	(Intercept)	15	2125	4.19154976803712e-13	9.31924996886514e-13	TAGCCGAAGCATCTTAGGCT	NA	NA	NA	NA	nontargeting	Nontargeting
SABETI-NT-194	0.131624736345579	0.255211011303072	-0.515748657056455	TMEM104	groupGroup2	15	2125	0.787940067554012	0.993672642944548	TAGCCGAAGCATCTTAGGCT	NA	NA	NA	NA	nontargeting	Nontargeting
SABETI-NT-194	0.850332764082372	0.156284867251003	-5.44091554761144	TMEM106C	(Intercept)	34	6145	1.06014880087527e-07	1.53573422093118e-07	TAGCCGAAGCATCTTAGGCT	NA	NA	NA	NA	nontargeting	Nontargeting
SABETI-NT-194	-0.0996594761121307	0.156736335292283	0.635841561092296	TMEM106C	groupGroup2	34	6145	0.95024060908468	0.998640637974584	TAGCCGAAGCATCTTAGGCT	NA	NA	NA	NA	nontargeting	Nontargeting
SABETI-NT-194	0.916290731874177	0.264872402049302	-3.45936656588187	TMEM108	(Intercept)	28	2358	0.00108289495433297	0.00129451020162452	TAGCCGAAGCATCTTAGGCT	NA	NA	NA	NA	nontargeting	Nontargeting
SABETI-NT-194	0.614132641711375	0.265935012216957	-2.3093335345041	TMEM108	groupGroup2	28	2358	0.0418501603141916	0.820997167471923	TAGCCGAAGCATCTTAGGCT	NA	NA	NA	NA	nontargeting	Nontargeting
SABETI-NT-194	1.65595792806898	0.229461340805065	-7.21671860828082	TMEM128	(Intercept)	18	2498	1.06514038301971e-12	2.26983742637596e-12	TAGCCGAAGCATCTTAGGCT	NA	NA	NA	NA	nontargeting	Nontargeting
SABETI-NT-194	0.166483616085574	0.230301950843005	-0.722892773926453	TMEM128	groupGroup2	18	2498	0.939491526750748	0.998331487566843	TAGCCGAAGCATCTTAGGCT	NA	NA	NA	NA	nontargeting	Nontargeting
SABETI-NT-194	2.62103882411259	0.367963170880237	-7.12310098274937	TMEM129	(Intercept)	7	1577	2.11050889489004e-12	4.36562092699886e-12	TAGCCGAAGCATCTTAGGCT	NA	NA	NA	NA	nontargeting	Nontargeting
SABETI-NT-194	-0.320115098977973	0.368829063329531	0.86792265253773	TMEM129	groupGroup2	7	1577	0.770873354239958	0.993136130688276	TAGCCGAAGCATCTTAGGCT	NA	NA	NA	NA	nontargeting	Nontargeting
SABETI-NT-194	2.30258509299407	0.317700086523274	-7.24766907743787	TMEM134	(Intercept)	11	1836	8.48009995441104e-13	1.82606591441441e-12	TAGCCGAAGCATCTTAGGCT	NA	NA	NA	NA	nontargeting	Nontargeting
SABETI-NT-194	-0.16985961740716	0.318559822735849	0.533211049492603	TMEM134	groupGroup2	11	1836	0.81222501286863	0.994729374274473	TAGCCGAAGCATCTTAGGCT	NA	NA	NA	NA	nontargeting	Nontargeting
SABETI-NT-194	0.318453731118533	0.127703886767102	-2.49368863532955	TMEM141	(Intercept)	51	7717	0.0252846778023432	0.0285225979503638	TAGCCGAAGCATCTTAGGCT	NA	NA	NA	NA	nontargeting	Nontargeting
SABETI-NT-194	0.073966846944559	0.128129587110729	-0.577281552313418	TMEM141	groupGroup2	51	7717	0.872501452829322	0.996265914598896	TAGCCGAAGCATCTTAGGCT	NA	NA	NA	NA	nontargeting	Nontargeting
SABETI-NT-194	2.5032557884562	0.352962177420632	-7.09213606610608	TMEM143	(Intercept)	8	1047	2.6411514665472e-12	5.41057473224866e-12	TAGCCGAAGCATCTTAGGCT	NA	NA	NA	NA	nontargeting	Nontargeting
SABETI-NT-194	0.233350335106081	0.354333482644345	-0.658561345556784	TMEM143	groupGroup2	8	1047	0.979645016514218	0.999211471379831	TAGCCGAAGCATCTTAGGCT	NA	NA	NA	NA	nontargeting	Nontargeting
SABETI-NT-194	-1.5378442592471	0.0572100920984272	26.8806464530998	TMEM14B	(Intercept)	107	16825	7.39661886811194e-159	2.6055181288054e-157	TAGCCGAAGCATCTTAGGCT	NA	NA	NA	NA	nontargeting	Nontargeting
SABETI-NT-194	0.0894726914827492	0.0574002639860024	-1.55875052255105	TMEM14B	groupGroup2	107	16825	0.238110877637156	0.949212889729203	TAGCCGAAGCATCTTAGGCT	NA	NA	NA	NA	nontargeting	Nontargeting
SABETI-NT-194	-1.18562366565774	0.0684666588189033	17.3168033333386	TMEM14C	(Intercept)	104	15884	7.02681461271712e-67	1.52397948775673e-65	TAGCCGAAGCATCTTAGGCT	NA	NA	NA	NA	nontargeting	Nontargeting
SABETI-NT-194	-0.00170429767634204	0.0686820111237866	0.0248143239904604	TMEM14C	groupGroup2	104	15884	0.0395938686305799	0.815999861636161	TAGCCGAAGCATCTTAGGCT	NA	NA	NA	NA	nontargeting	Nontargeting
SABETI-NT-194	1.99243016469015	0.268265734592351	-7.42707661758515	TMEM150A	(Intercept)	14	2013	2.22048114899784e-13	5.08628221174345e-13	TAGCCGAAGCATCTTAGGCT	NA	NA	NA	NA	nontargeting	Nontargeting
SABETI-NT-194	0.0706898227113389	0.269167594358962	-0.262623823197182	TMEM150A	groupGroup2	14	2013	0.414318927649278	0.974035616351375	TAGCCGAAGCATCTTAGGCT	NA	NA	NA	NA	nontargeting	Nontargeting
SABETI-NT-194	0.34377153910282	0.14252026843544	-2.41208877078802	TMEM160	(Intercept)	47	7012	0.0317228382668904	0.035626263351312	TAGCCGAAGCATCTTAGGCT	NA	NA	NA	NA	nontargeting	Nontargeting
SABETI-NT-194	0.0632715578278152	0.142987467254362	-0.442497227503589	TMEM160	groupGroup2	47	7012	0.68374112775556	0.990468758914654	TAGCCGAAGCATCTTAGGCT	NA	NA	NA	NA	nontargeting	Nontargeting
SABETI-NT-194	0.657429097957862	0.144301259543595	-4.5559484375758	TMEM161A	(Intercept)	35	6924	1.04299458054656e-05	1.36074158203965e-05	TAGCCGAAGCATCTTAGGCT	NA	NA	NA	NA	nontargeting	Nontargeting
SABETI-NT-194	-0.0772050719148638	0.144727197142645	0.533452408663519	TMEM161A	groupGroup2	35	6924	0.812559106276898	0.994729374274473	TAGCCGAAGCATCTTAGGCT	NA	NA	NA	NA	nontargeting	Nontargeting
SABETI-NT-194	0.167880872639171	0.118157781336558	-1.42081943939844	TMEM165	(Intercept)	57	9374	0.310738515710936	0.328996346143895	TAGCCGAAGCATCTTAGGCT	NA	NA	NA	NA	nontargeting	Nontargeting
SABETI-NT-194	-0.0802698924124894	0.118507737070926	0.677338833703733	TMEM165	groupGroup2	57	9374	0.9963819943613	0.999868193807126	TAGCCGAAGCATCTTAGGCT	NA	NA	NA	NA	nontargeting	Nontargeting
SABETI-NT-194	1.145132304303	0.176695337956496	-6.48082919191078	TMEM167B	(Intercept)	29	5179	1.82439789406348e-10	3.20075290958224e-10	TAGCCGAAGCATCTTAGGCT	NA	NA	NA	NA	nontargeting	Nontargeting
SABETI-NT-194	-0.159033376067633	0.177176914539986	0.897596486994593	TMEM167B	groupGroup2	29	5179	0.738801425204958	0.992381436035091	TAGCCGAAGCATCTTAGGCT	NA	NA	NA	NA	nontargeting	Nontargeting
SABETI-NT-194	1.92789164355266	0.26606710204042	-7.24588507473494	TMEM175	(Intercept)	16	1789	8.59248595978864e-13	1.84917774295496e-12	TAGCCGAAGCATCTTAGGCT	NA	NA	NA	NA	nontargeting	Nontargeting
SABETI-NT-194	0.244306149164202	0.267109096881589	-0.914630583594477	TMEM175	groupGroup2	16	1789	0.720771194864486	0.991751566507209	TAGCCGAAGCATCTTAGGCT	NA	NA	NA	NA	nontargeting	Nontargeting
SABETI-NT-194	1.48160454092421	0.216708686098525	-6.8368488942368	TMEM182	(Intercept)	20	3333	1.61908099163867e-11	3.09232707232928e-11	TAGCCGAAGCATCTTAGGCT	NA	NA	NA	NA	nontargeting	Nontargeting
SABETI-NT-194	-0.0148086776053286	0.217382470905954	0.0681226850702941	TMEM182	groupGroup2	20	3333	0.108624055546016	0.899600267558593	TAGCCGAAGCATCTTAGGCT	NA	NA	NA	NA	nontargeting	Nontargeting
SABETI-NT-194	-0.226773319364788	0.103881460025013	2.18300088687803	TMEM183A	(Intercept)	69	10894	0.0580714894048178	0.0644225787213563	TAGCCGAAGCATCTTAGGCT	NA	NA	NA	NA	nontargeting	Nontargeting
SABETI-NT-194	-0.0124661290001337	0.104205817452752	0.119629875805984	TMEM183A	groupGroup2	69	10894	0.190447295596558	0.935407532671289	TAGCCGAAGCATCTTAGGCT	NA	NA	NA	NA	nontargeting	Nontargeting
SABETI-NT-194	2.39789527279835	0.327248963550683	-7.32743427750221	TMEM184B	(Intercept)	10	1515	4.69201306566476e-13	1.03787991742826e-12	TAGCCGAAGCATCTTAGGCT	NA	NA	NA	NA	nontargeting	Nontargeting
SABETI-NT-194	-0.0337677583479262	0.328247419789549	0.102872882807657	TMEM184B	groupGroup2	10	1515	0.163872280247764	0.925679890191647	TAGCCGAAGCATCTTAGGCT	NA	NA	NA	NA	nontargeting	Nontargeting
SABETI-NT-194	0.589606501619121	0.152727305700454	-3.86051792713165	TMEM203	(Intercept)	41	5406	0.00022629387726493	0.000278260878334486	TAGCCGAAGCATCTTAGGCT	NA	NA	NA	NA	nontargeting	Nontargeting
SABETI-NT-194	0.240674348421116	0.153299961143841	-1.56995700863415	TMEM203	groupGroup2	41	5406	0.232850226686716	0.94775732644131	TAGCCGAAGCATCTTAGGCT	NA	NA	NA	NA	nontargeting	Nontargeting
SABETI-NT-194	0.343771539102814	0.124401508170782	-2.76340330722417	TMEM208	(Intercept)	52	9194	0.0114404075619347	0.0131035251277484	TAGCCGAAGCATCTTAGGCT	NA	NA	NA	NA	nontargeting	Nontargeting
SABETI-NT-194	-0.190929178749382	0.124736868623018	1.53065553799023	TMEM208	groupGroup2	52	9194	0.251709095728356	0.951709881929865	TAGCCGAAGCATCTTAGGCT	NA	NA	NA	NA	nontargeting	Nontargeting
SABETI-NT-194	-0.0870113769896228	0.117935861698531	0.737785570364021	TMEM209	(Intercept)	62	9929	0.92128952638792	0.926543962128606	TAGCCGAAGCATCTTAGGCT	NA	NA	NA	NA	nontargeting	Nontargeting
SABETI-NT-194	-0.0298984937711459	0.11830064345825	0.252733145798125	TMEM209	groupGroup2	62	9929	0.399051134933056	0.971875439463359	TAGCCGAAGCATCTTAGGCT	NA	NA	NA	NA	nontargeting	Nontargeting
SABETI-NT-194	1.65595792806902	0.228455028502867	-7.24850723978809	TMEM214	(Intercept)	19	3035	8.42779824235108e-13	1.81531388799832e-12	TAGCCGAAGCATCTTAGGCT	NA	NA	NA	NA	nontargeting	Nontargeting
SABETI-NT-194	-0.0521802462924223	0.229141009815902	0.227721115196033	TMEM214	groupGroup2	19	3035	0.36027388775081	0.968558494019456	TAGCCGAAGCATCTTAGGCT	NA	NA	NA	NA	nontargeting	Nontargeting
SABETI-NT-194	1.29928298413025	0.190727737332114	-6.81223928047663	TMEM222	(Intercept)	26	5547	1.92182202899391e-11	3.64862645290263e-11	TAGCCGAAGCATCTTAGGCT	NA	NA	NA	NA	nontargeting	Nontargeting
SABETI-NT-194	-0.41328947196408	0.191142170342899	2.16220978982639	TMEM222	groupGroup2	26	5547	0.0612040185805646	0.855483515241268	TAGCCGAAGCATCTTAGGCT	NA	NA	NA	NA	nontargeting	Nontargeting
SABETI-NT-194	2.13553100833088	0.283664106263565	-7.52837937961265	TMEM237	(Intercept)	10	1869	1.02747888342383e-13	2.44069187856416e-13	TAGCCGAAGCATCTTAGGCT	NA	NA	NA	NA	nontargeting	Nontargeting
SABETI-NT-194	0.0192056273573723	0.284573761800381	-0.0674891010185417	TMEM237	groupGroup2	10	1869	0.107615323258044	0.898852267488976	TAGCCGAAGCATCTTAGGCT	NA	NA	NA	NA	nontargeting	Nontargeting
SABETI-NT-194	2.62103882411258	0.367227775202998	-7.13736542031361	TMEM238	(Intercept)	7	1113	1.90273379257736e-12	3.95249159283602e-12	TAGCCGAAGCATCTTAGGCT	NA	NA	NA	NA	nontargeting	Nontargeting
SABETI-NT-194	0.0613137890581754	0.368451658875042	-0.16640931742682	TMEM238	groupGroup2	7	1113	0.264330316114846	0.9540516097271	TAGCCGAAGCATCTTAGGCT	NA	NA	NA	NA	nontargeting	Nontargeting
SABETI-NT-194	1.33318453580596	0.207424757480094	-6.42731635317883	TMEM250	(Intercept)	27	2272	2.59752707441882e-10	4.4990703552445e-10	TAGCCGAAGCATCTTAGGCT	NA	NA	NA	NA	nontargeting	Nontargeting
SABETI-NT-194	0.566288999145973	0.208475532603398	-2.71633314506636	TMEM250	groupGroup2	27	2272	0.0132018917275005	0.694077360256416	TAGCCGAAGCATCTTAGGCT	NA	NA	NA	NA	nontargeting	Nontargeting
SABETI-NT-194	0.829279354884509	0.169134530773685	-4.90307538674139	TMEM259	(Intercept)	33	5260	1.88695509513594e-06	2.5570697822058e-06	TAGCCGAAGCATCTTAGGCT	NA	NA	NA	NA	nontargeting	Nontargeting
SABETI-NT-194	0.0237493998904818	0.169676362250606	-0.139968818139823	TMEM259	groupGroup2	33	5260	0.2226307453235	0.944802859823187	TAGCCGAAGCATCTTAGGCT	NA	NA	NA	NA	nontargeting	Nontargeting
SABETI-NT-194	3.31418600467254	0.517563623301669	-6.40343690217352	TMEM266	(Intercept)	4	626	3.03835311036124e-10	5.23181131313373e-10	TAGCCGAAGCATCTTAGGCT	NA	NA	NA	NA	nontargeting	Nontargeting
SABETI-NT-194	-0.0413608092555545	0.519131661944868	0.0796730623221879	TMEM266	groupGroup2	4	626	0.127005431039472	0.910191916768281	TAGCCGAAGCATCTTAGGCT	NA	NA	NA	NA	nontargeting	Nontargeting
SABETI-NT-194	0.480972660616305	0.132352603915864	-3.63402491818036	TMEM41A	(Intercept)	45	7927	0.000558067791390486	0.000675105651682784	TAGCCGAAGCATCTTAGGCT	NA	NA	NA	NA	nontargeting	Nontargeting
SABETI-NT-194	-0.0916880769866511	0.132738715539198	0.690741029203162	TMEM41A	groupGroup2	45	7927	0.979456600854512	0.999211471379831	TAGCCGAAGCATCTTAGGCT	NA	NA	NA	NA	nontargeting	Nontargeting
SABETI-NT-194	1.20397280432594	0.186023997395045	-6.47213704245456	TMEM43	(Intercept)	27	3765	1.93252842576932e-10	3.38367314866759e-10	TAGCCGAAGCATCTTAGGCT	NA	NA	NA	NA	nontargeting	Nontargeting
SABETI-NT-194	0.151440444172014	0.186693411900028	-0.811171870666267	TMEM43	groupGroup2	27	3765	0.834533954183016	0.994882844200948	TAGCCGAAGCATCTTAGGCT	NA	NA	NA	NA	nontargeting	Nontargeting
SABETI-NT-194	1.1169614273363	0.174550475618622	-6.39907409806645	TMEM50B	(Intercept)	31	5251	3.12643945016604e-10	5.37758678084629e-10	TAGCCGAAGCATCTTAGGCT	NA	NA	NA	NA	nontargeting	Nontargeting
SABETI-NT-194	-0.148081972186563	0.175031183236086	0.846031943844123	TMEM50B	groupGroup2	31	5251	0.795069848714424	0.993825321820618	TAGCCGAAGCATCTTAGGCT	NA	NA	NA	NA	nontargeting	Nontargeting
SABETI-NT-194	1.99243016469022	0.27307622670384	-7.29624174443818	TMEM52	(Intercept)	13	1726	5.91834043158362e-13	1.29541524071757e-12	TAGCCGAAGCATCTTAGGCT	NA	NA	NA	NA	nontargeting	Nontargeting
SABETI-NT-194	0.223487627473121	0.274128141641414	-0.815266999349029	TMEM52	groupGroup2	13	1726	0.829838988479672	0.994869759897653	TAGCCGAAGCATCTTAGGCT	NA	NA	NA	NA	nontargeting	Nontargeting
SABETI-NT-194	2.62103882411257	0.366098689666758	-7.15937778006901	TMEM53	(Intercept)	7	822	1.62088125443692e-12	3.39133045428702e-12	TAGCCGAAGCATCTTAGGCT	NA	NA	NA	NA	nontargeting	Nontargeting
SABETI-NT-194	0.386284940492403	0.367757099672046	-1.05038064754394	TMEM53	groupGroup2	7	822	0.587086279160972	0.985440495164722	TAGCCGAAGCATCTTAGGCT	NA	NA	NA	NA	nontargeting	Nontargeting
SABETI-NT-194	-0.0269074529199272	0.107439969416434	0.250441740313931	TMEM59	(Intercept)	64	10138	0.395508492565934	0.414947169913766	TAGCCGAAGCATCTTAGGCT	NA	NA	NA	NA	nontargeting	Nontargeting
SABETI-NT-194	0.00137752363585699	0.107778604554941	-0.0127810490917498	TMEM59	groupGroup2	64	10138	0.020395048207912	0.746534727566032	TAGCCGAAGCATCTTAGGCT	NA	NA	NA	NA	nontargeting	Nontargeting
SABETI-NT-194	1.70474809223843	0.236220137444532	-7.21677715829259	TMEM62	(Intercept)	17	2296	1.0646820787826e-12	2.26890245951694e-12	TAGCCGAAGCATCTTAGGCT	NA	NA	NA	NA	nontargeting	Nontargeting
SABETI-NT-194	0.209003130748486	0.237118503898387	-0.88142902098459	TMEM62	groupGroup2	17	2296	0.756171311538266	0.992643378571158	TAGCCGAAGCATCTTAGGCT	NA	NA	NA	NA	nontargeting	Nontargeting
SABETI-NT-194	1.56498614986325	0.22819051834188	-6.858243546818	TMEM65	(Intercept)	22	2185	1.39424678601465e-11	2.67723888280839e-11	TAGCCGAAGCATCTTAGGCT	NA	NA	NA	NA	nontargeting	Nontargeting
SABETI-NT-194	0.381956583037817	0.229187421346692	-1.66656870081902	TMEM65	groupGroup2	22	2185	0.19120039372264	0.935580271158288	TAGCCGAAGCATCTTAGGCT	NA	NA	NA	NA	nontargeting	Nontargeting
SABETI-NT-194	0.18962085927556	0.113179971426879	-1.67539235860355	TMEM69	(Intercept)	57	9013	0.187714549793707	0.202009638845586	TAGCCGAAGCATCTTAGGCT	NA	NA	NA	NA	nontargeting	Nontargeting
SABETI-NT-194	0.0300027204559649	0.113545618073103	-0.264234947725139	TMEM69	groupGroup2	57	9013	0.41680223332522	0.974436842594322	TAGCCGAAGCATCTTAGGCT	NA	NA	NA	NA	nontargeting	Nontargeting
SABETI-NT-194	3.31418600467251	0.511243454972542	-6.48259840284999	TMEM80	(Intercept)	4	1318	1.80312488941905e-10	3.16503853605636e-10	TAGCCGAAGCATCTTAGGCT	NA	NA	NA	NA	nontargeting	Nontargeting
SABETI-NT-194	-0.820699565403369	0.511991740458455	1.60295469741072	TMEM80	groupGroup2	4	1318	0.217889312577968	0.943854528859538	TAGCCGAAGCATCTTAGGCT	NA	NA	NA	NA	nontargeting	Nontargeting
SABETI-NT-194	0.622942921886713	0.145593256459946	-4.27865230185362	TMEM9	(Intercept)	43	6622	3.76056625868048e-05	4.77953926321098e-05	TAGCCGAAGCATCTTAGGCT	NA	NA	NA	NA	nontargeting	Nontargeting
SABETI-NT-194	-0.00854534442069593	0.146048547569554	0.0585103006014236	TMEM9	groupGroup2	43	6622	0.093315684281766	0.887287491536139	TAGCCGAAGCATCTTAGGCT	NA	NA	NA	NA	nontargeting	Nontargeting
SABETI-NT-194	2.39789527279838	0.328830218499262	-7.2921986420289	TMEM94	(Intercept)	10	1632	6.09874209009314e-13	1.33305090613668e-12	TAGCCGAAGCATCTTAGGCT	NA	NA	NA	NA	nontargeting	Nontargeting
SABETI-NT-194	-0.122403831064582	0.329755393749264	0.371195842084251	TMEM94	groupGroup2	10	1632	0.579016660429322	0.984908348425675	TAGCCGAAGCATCTTAGGCT	NA	NA	NA	NA	nontargeting	Nontargeting
SABETI-NT-194	0.893817876022124	0.15969871382706	-5.59690090547661	TMEM98	(Intercept)	34	5947	4.36434700359054e-08	6.45362899280718e-08	TAGCCGAAGCATCTTAGGCT	NA	NA	NA	NA	nontargeting	Nontargeting
SABETI-NT-194	-0.103753813068568	0.160158414272313	0.647819932158904	TMEM98	groupGroup2	34	5947	0.965797155961248	0.998900852478658	TAGCCGAAGCATCTTAGGCT	NA	NA	NA	NA	nontargeting	Nontargeting
SABETI-NT-194	2.21557371600444	0.340586292420914	-6.50517582565043	TMPRSS11D	(Intercept)	11	1047	1.55205119468004e-10	2.73946031870395e-10	TAGCCGAAGCATCTTAGGCT	NA	NA	NA	NA	nontargeting	Nontargeting
SABETI-NT-194	0.450978152634985	0.342096663050902	-1.3182769706464	TMPRSS11D	groupGroup2	11	1047	0.374821894493012	0.969609345226939	TAGCCGAAGCATCTTAGGCT	NA	NA	NA	NA	nontargeting	Nontargeting
SABETI-NT-194	3.31418600467251	0.523340132516848	-6.33275722374649	TMPRSS9	(Intercept)	4	541	4.81636674039482e-10	8.1528470639978e-10	TAGCCGAAGCATCTTAGGCT	NA	NA	NA	NA	nontargeting	Nontargeting
SABETI-NT-194	0.101507313881409	0.525148299529964	-0.193292664133662	TMPRSS9	groupGroup2	4	541	0.306540457659472	0.960420139103191	TAGCCGAAGCATCTTAGGCT	NA	NA	NA	NA	nontargeting	Nontargeting
SABETI-NT-194	-1.8491703764414	0.0770575114211226	23.9972760907837	TMSB10	(Intercept)	104	16343	5.93794664761006e-127	1.84271092386208e-125	TAGCCGAAGCATCTTAGGCT	NA	NA	NA	NA	nontargeting	Nontargeting
SABETI-NT-194	0.131367464557084	0.0773083223713973	-1.69926678690531	TMSB10	groupGroup2	104	16343	0.178537855048313	0.931518171168629	TAGCCGAAGCATCTTAGGCT	NA	NA	NA	NA	nontargeting	Nontargeting
SABETI-NT-194	0.343771539102832	0.138363604342793	-2.48455177743958	TNFAIP8	(Intercept)	43	7774	0.0259429286126614	0.0292501425601072	TAGCCGAAGCATCTTAGGCT	NA	NA	NA	NA	nontargeting	Nontargeting
SABETI-NT-194	-0.0355641426323344	0.138789069201269	0.256245991395474	TNFAIP8	groupGroup2	43	7774	0.40447820441118	0.972485788363403	TAGCCGAAGCATCTTAGGCT	NA	NA	NA	NA	nontargeting	Nontargeting
SABETI-NT-194	2.30258509299403	0.322687074627341	-7.13565951054343	TNFAIP8L1	(Intercept)	9	1129	1.92648364867594e-12	3.99968755579799e-12	TAGCCGAAGCATCTTAGGCT	NA	NA	NA	NA	nontargeting	Nontargeting
SABETI-NT-194	0.352481825778478	0.324077110498282	-1.08764801450038	TNFAIP8L1	groupGroup2	9	1129	0.553501051015886	0.983602619375831	TAGCCGAAGCATCTTAGGCT	NA	NA	NA	NA	nontargeting	Nontargeting
SABETI-NT-194	1.08956245314819	0.172109848485878	-6.33062234807322	TNFRSF10A	(Intercept)	32	4645	4.88348625437474e-10	8.26275875663867e-10	TAGCCGAAGCATCTTAGGCT	NA	NA	NA	NA	nontargeting	Nontargeting
SABETI-NT-194	0.0328383789497519	0.17266822086222	-0.190181950018209	TNFRSF10A	groupGroup2	32	4645	0.30166689042303	0.959716727941463	TAGCCGAAGCATCTTAGGCT	NA	NA	NA	NA	nontargeting	Nontargeting
SABETI-NT-194	1.8672670217362	0.26990092443634	-6.9183424459764	TNFRSF10B	(Intercept)	17	1640	9.13917236264102e-12	1.78251461121161e-11	TAGCCGAAGCATCTTAGGCT	NA	NA	NA	NA	nontargeting	Nontargeting
SABETI-NT-194	0.369905555695457	0.271057205329068	-1.36467708078959	TNFRSF10B	groupGroup2	17	1640	0.344709132501216	0.966276981339805	TAGCCGAAGCATCTTAGGCT	NA	NA	NA	NA	nontargeting	Nontargeting
SABETI-NT-194	1.06289420606604	0.194597063478535	-5.46202592714502	TNFRSF12A	(Intercept)	24	3451	9.4146261513299e-08	1.3675972434845e-07	TAGCCGAAGCATCTTAGGCT	NA	NA	NA	NA	nontargeting	Nontargeting
SABETI-NT-194	0.312281643844686	0.195365517832723	-1.59844811566016	TNFRSF12A	groupGroup2	24	3451	0.21988656728855	0.944583952783396	TAGCCGAAGCATCTTAGGCT	NA	NA	NA	NA	nontargeting	Nontargeting
SABETI-NT-194	1.40464349978809	0.212727257909679	-6.60302545893992	TNFRSF1A	(Intercept)	24	3045	8.05700651277214e-11	1.45534399232567e-10	TAGCCGAAGCATCTTAGGCT	NA	NA	NA	NA	nontargeting	Nontargeting
SABETI-NT-194	0.155624809686564	0.213489178181695	-0.728958774454204	TNFRSF1A	groupGroup2	24	3045	0.932053761128704	0.998180196291535	TAGCCGAAGCATCTTAGGCT	NA	NA	NA	NA	nontargeting	Nontargeting
SABETI-NT-194	1.11696142733632	0.181201285080777	-6.16420257085038	TNFRSF1B	(Intercept)	29	3762	1.41678421807221e-09	2.30901461766389e-09	TAGCCGAAGCATCTTAGGCT	NA	NA	NA	NA	nontargeting	Nontargeting
SABETI-NT-194	0.227174753061925	0.181894671363918	-1.24893572394661	TNFRSF1B	groupGroup2	29	3762	0.423377168149954	0.975302068784825	TAGCCGAAGCATCTTAGGCT	NA	NA	NA	NA	nontargeting	Nontargeting
SABETI-NT-194	1.75604138662598	0.241440251917887	-7.27319232264221	TNFRSF8	(Intercept)	18	2895	7.0217981161829e-13	1.52498957474285e-12	TAGCCGAAGCATCTTAGGCT	NA	NA	NA	NA	nontargeting	Nontargeting
SABETI-NT-194	-0.106774812959279	0.242131025586452	0.440979476713757	TNFRSF8	groupGroup2	18	2895	0.681544290180746	0.990457362763732	TAGCCGAAGCATCTTAGGCT	NA	NA	NA	NA	nontargeting	Nontargeting
SABETI-NT-194	2.50325578845618	0.357211769857426	-7.00776402036052	TNFSF9	(Intercept)	8	1580	4.84313548672648e-12	9.67910567238207e-12	TAGCCGAAGCATCTTAGGCT	NA	NA	NA	NA	nontargeting	Nontargeting
SABETI-NT-194	-0.23610004377975	0.358130770221667	0.659256515807381	TNFSF9	groupGroup2	8	1580	0.980537878580154	0.999237644562586	TAGCCGAAGCATCTTAGGCT	NA	NA	NA	NA	nontargeting	Nontargeting
SABETI-NT-194	1.44238382777095	0.207960849903133	-6.93584310913714	TNIP2	(Intercept)	18	3719	8.07611105372152e-12	1.58275603024562e-11	TAGCCGAAGCATCTTAGGCT	NA	NA	NA	NA	nontargeting	Nontargeting
SABETI-NT-194	-0.080277113854393	0.208570768069253	0.38489149077563	TNIP2	groupGroup2	18	3719	0.599364378901128	0.985851550707035	TAGCCGAAGCATCTTAGGCT	NA	NA	NA	NA	nontargeting	Nontargeting
SABETI-NT-194	3.09104245335829	0.45830017234865	-6.74458060427433	TNK2	(Intercept)	5	1162	3.06939346201268e-11	5.7325015131139e-11	TAGCCGAAGCATCTTAGGCT	NA	NA	NA	NA	nontargeting	Nontargeting
SABETI-NT-194	-0.456161928556542	0.459240377731761	0.993296649588122	TNK2	groupGroup2	5	1162	0.641130819650106	0.988523366553171	TAGCCGAAGCATCTTAGGCT	NA	NA	NA	NA	nontargeting	Nontargeting
SABETI-NT-194	0.939280250098856	0.166421819166198	-5.64397297664939	TNKS2	(Intercept)	36	4562	3.3234033440224e-08	4.945817443232e-08	TAGCCGAAGCATCTTAGGCT	NA	NA	NA	NA	nontargeting	Nontargeting
SABETI-NT-194	0.175050362760712	0.167029820631848	-1.04801862385126	TNKS2	groupGroup2	36	4562	0.589260052801472	0.985440495164722	TAGCCGAAGCATCTTAGGCT	NA	NA	NA	NA	nontargeting	Nontargeting
SABETI-NT-194	0.986908299088112	0.904804323960528	-1.09074224443159	TNN	(Intercept)	4	341	0.550772633022	0.569801361916512	TAGCCGAAGCATCTTAGGCT	NA	NA	NA	NA	nontargeting	Nontargeting
SABETI-NT-194	1.95747334556007	0.9081683211427	-2.15540808899509	TNN	groupGroup2	4	341	0.0622598278665808	0.856789315262578	TAGCCGAAGCATCTTAGGCT	NA	NA	NA	NA	nontargeting	Nontargeting
SABETI-NT-194	0.893817876022099	0.175826087203198	-5.0835339069403	TNNI3	(Intercept)	38	4555	7.40952812548824e-07	1.0253582537137e-06	TAGCCGAAGCATCTTAGGCT	NA	NA	NA	NA	nontargeting	Nontargeting
SABETI-NT-194	0.155242786596802	0.176446393644265	-0.879829751067558	TNNI3	groupGroup2	38	4555	0.757903090132392	0.992643378571158	TAGCCGAAGCATCTTAGGCT	NA	NA	NA	NA	nontargeting	Nontargeting
SABETI-NT-194	-0.399386062031783	0.0927462401770779	4.30622374846944	TNNT1	(Intercept)	71	12325	3.32130176133474e-05	4.23115992040725e-05	TAGCCGAAGCATCTTAGGCT	NA	NA	NA	NA	nontargeting	Nontargeting
SABETI-NT-194	-0.0368489672821743	0.0930307772909954	0.396094371725098	TNNT1	groupGroup2	71	12325	0.61592917959868	0.987072493926595	TAGCCGAAGCATCTTAGGCT	NA	NA	NA	NA	nontargeting	Nontargeting
SABETI-NT-194	0.640037355245991	0.146221427732012	-4.37717894821151	TNPO2	(Intercept)	43	6364	2.4045052813861e-05	3.0827731732665e-05	TAGCCGAAGCATCTTAGGCT	NA	NA	NA	NA	nontargeting	Nontargeting
SABETI-NT-194	0.0431260016201596	0.146698144912599	-0.293977825321878	TNPO2	groupGroup2	43	6364	0.462450304201698	0.978071081923807	TAGCCGAAGCATCTTAGGCT	NA	NA	NA	NA	nontargeting	Nontargeting
SABETI-NT-194	-0.582723362945577	0.1021483467433	5.70467737877313	TNPO3	(Intercept)	74	12670	2.33127307012066e-08	3.49884682706433e-08	TAGCCGAAGCATCTTAGGCT	NA	NA	NA	NA	nontargeting	Nontargeting
SABETI-NT-194	-0.0807463224739317	0.102457845269748	0.788093115381696	TNPO3	groupGroup2	74	12670	0.861284483831706	0.995799030325338	TAGCCGAAGCATCTTAGGCT	NA	NA	NA	NA	nontargeting	Nontargeting
SABETI-NT-194	1.86726702173617	0.260297610390142	-7.17358495507296	TOB1	(Intercept)	17	1696	1.46117759819803e-12	3.07073802919751e-12	TAGCCGAAGCATCTTAGGCT	NA	NA	NA	NA	nontargeting	Nontargeting
SABETI-NT-194	0.360817014119025	0.261425655909766	-1.38018976317904	TOB1	groupGroup2	17	1696	0.335056450094784	0.964816352832384	TAGCCGAAGCATCTTAGGCT	NA	NA	NA	NA	nontargeting	Nontargeting
SABETI-NT-194	1.06289420606603	0.171839878194788	-6.18537569528067	TOE1	(Intercept)	29	5005	1.2390947761401e-09	2.02854163708668e-09	TAGCCGAAGCATCTTAGGCT	NA	NA	NA	NA	nontargeting	Nontargeting
SABETI-NT-194	-0.0412811819114724	0.172361451779317	0.239503563501698	TOE1	groupGroup2	29	5005	0.37856973282725	0.96984544120526	TAGCCGAAGCATCTTAGGCT	NA	NA	NA	NA	nontargeting	Nontargeting
SABETI-NT-194	1.60943791243411	0.230641225466377	-6.97810163460449	TOLLIP	(Intercept)	20	2236	5.98390388034176e-12	1.18620087691257e-11	TAGCCGAAGCATCTTAGGCT	NA	NA	NA	NA	nontargeting	Nontargeting
SABETI-NT-194	0.31604135741245	0.231597565745244	-1.3646143317417	TOLLIP	groupGroup2	20	2236	0.34474859576787	0.966276981339805	TAGCCGAAGCATCTTAGGCT	NA	NA	NA	NA	nontargeting	Nontargeting
SABETI-NT-194	1.03691871966277	0.173200699115381	-5.98680446995197	TOM1L1	(Intercept)	32	4358	4.28007580291268e-09	6.73073434740362e-09	TAGCCGAAGCATCTTAGGCT	NA	NA	NA	NA	nontargeting	Nontargeting
SABETI-NT-194	0.133655943765369	0.173812564100734	-0.768965951666805	TOM1L1	groupGroup2	32	4358	0.883827046918626	0.996735434225204	TAGCCGAAGCATCTTAGGCT	NA	NA	NA	NA	nontargeting	Nontargeting
SABETI-NT-194	-0.481303184499668	0.086823628030982	5.54345856554072	TOMM22	(Intercept)	80	12859	5.93109746187718e-08	8.70766438386906e-08	TAGCCGAAGCATCTTAGGCT	NA	NA	NA	NA	nontargeting	Nontargeting
SABETI-NT-194	-0.0188238209475344	0.087093201839378	0.216134216563198	TOMM22	groupGroup2	80	12859	0.342233741951288	0.965881908059601	TAGCCGAAGCATCTTAGGCT	NA	NA	NA	NA	nontargeting	Nontargeting
SABETI-NT-194	-0.688591364024075	0.106236782963374	6.48166618770329	TOMM40	(Intercept)	71	11920	1.81430344261708e-10	3.18379298582957e-10	TAGCCGAAGCATCTTAGGCT	NA	NA	NA	NA	nontargeting	Nontargeting
SABETI-NT-194	-0.0763923370596153	0.106561335011079	0.716886073655821	TOMM40	groupGroup2	71	11920	0.946888791255582	0.998468877365022	TAGCCGAAGCATCTTAGGCT	NA	NA	NA	NA	nontargeting	Nontargeting
SABETI-NT-194	1.81010860789625	0.252121995591139	-7.17949500459956	TOMM40L	(Intercept)	17	2253	1.39938759364237e-12	2.94620348565647e-12	TAGCCGAAGCATCTTAGGCT	NA	NA	NA	NA	nontargeting	Nontargeting
SABETI-NT-194	0.106756669767549	0.252993839361084	-0.421973396811379	TOMM40L	groupGroup2	17	2253	0.653911128990624	0.98901550672011	TAGCCGAAGCATCTTAGGCT	NA	NA	NA	NA	nontargeting	Nontargeting
SABETI-NT-194	1.44238382777095	0.206156924244067	-6.99653350504649	TONSL	(Intercept)	23	3885	5.24746102609792e-12	1.04547051593836e-11	TAGCCGAAGCATCTTAGGCT	NA	NA	NA	NA	nontargeting	Nontargeting
SABETI-NT-194	-0.125147317010344	0.206737014754039	0.605345477969849	TONSL	groupGroup2	23	3885	0.910101060524742	0.997790120513625	TAGCCGAAGCATCTTAGGCT	NA	NA	NA	NA	nontargeting	Nontargeting
SABETI-NT-194	-1.06157101698776	0.0601664677254636	17.6438979571087	TOP1	(Intercept)	102	16428	2.26728441049512e-69	5.02043579908371e-68	TAGCCGAAGCATCTTAGGCT	NA	NA	NA	NA	nontargeting	Nontargeting
SABETI-NT-194	-0.0436322739006503	0.0603488886350543	0.723000454316669	TOP1	groupGroup2	102	16428	0.939359210166846	0.998331487566843	TAGCCGAAGCATCTTAGGCT	NA	NA	NA	NA	nontargeting	Nontargeting
SABETI-NT-194	0.80866006768178	0.153537106664608	-5.26687056470489	TOP1MT	(Intercept)	34	5406	2.77537949760518e-07	3.92972276196611e-07	TAGCCGAAGCATCTTAGGCT	NA	NA	NA	NA	nontargeting	Nontargeting
SABETI-NT-194	0.110415341663248	0.154069295617358	-0.716660261350662	TOP1MT	groupGroup2	34	5406	0.947167503003488	0.998468877365022	TAGCCGAAGCATCTTAGGCT	NA	NA	NA	NA	nontargeting	Nontargeting
SABETI-NT-194	0.749236647210991	0.152535337208414	-4.91188901485354	TOP3B	(Intercept)	41	6610	1.80406218836366e-06	2.44728813616218e-06	TAGCCGAAGCATCTTAGGCT	NA	NA	NA	NA	nontargeting	Nontargeting
SABETI-NT-194	-0.118166673295501	0.152971421947249	0.772475484579403	TOP3B	groupGroup2	41	6610	0.879665722630202	0.996653747881814	TAGCCGAAGCATCTTAGGCT	NA	NA	NA	NA	nontargeting	Nontargeting
SABETI-NT-194	0.178691788743374	0.116410950551088	-1.53500841542353	TOPBP1	(Intercept)	56	8462	0.249563521838512	0.266178860548042	TAGCCGAAGCATCTTAGGCT	NA	NA	NA	NA	nontargeting	Nontargeting
SABETI-NT-194	0.112647364994575	0.116812467980668	-0.964343677878789	TOPBP1	groupGroup2	56	8462	0.669747299069866	0.989823950275511	TAGCCGAAGCATCTTAGGCT	NA	NA	NA	NA	nontargeting	Nontargeting
SABETI-NT-194	2.06142303617719	0.286510393882876	-7.19493281985396	TOR4A	(Intercept)	10	1613	1.2498305264816e-12	2.64483820399058e-12	TAGCCGAAGCATCTTAGGCT	NA	NA	NA	NA	nontargeting	Nontargeting
SABETI-NT-194	0.214068405556611	0.287599498599491	-0.744328159816165	TOR4A	groupGroup2	10	1613	0.913355938224166	0.997903731220221	TAGCCGAAGCATCTTAGGCT	NA	NA	NA	NA	nontargeting	Nontargeting
SABETI-NT-194	0.749236647210998	0.151115498798274	-4.95803973231868	TOX4	(Intercept)	42	6151	1.42416005597308e-06	1.94236900093354e-06	TAGCCGAAGCATCTTAGGCT	NA	NA	NA	NA	nontargeting	Nontargeting
SABETI-NT-194	-0.0106364263245364	0.15158705821746	0.0701671135360236	TOX4	groupGroup2	42	6151	0.111878701232368	0.901864839510652	TAGCCGAAGCATCTTAGGCT	NA	NA	NA	NA	nontargeting	Nontargeting
SABETI-NT-194	0.396415272588241	0.148534999384952	-2.66883410798601	TP53BP1	(Intercept)	37	7878	0.015223006799931	0.0173433233522461	TAGCCGAAGCATCTTAGGCT	NA	NA	NA	NA	nontargeting	Nontargeting
SABETI-NT-194	-0.205999582131478	0.148949413525332	1.38301707442738	TP53BP1	groupGroup2	37	7878	0.333319261079718	0.964562929434989	TAGCCGAAGCATCTTAGGCT	NA	NA	NA	NA	nontargeting	Nontargeting
SABETI-NT-194	0.356674943938742	0.13015318141653	-2.74042432199388	TP53BP2	(Intercept)	49	8009	0.0122719821566334	0.0140379254380328	TAGCCGAAGCATCTTAGGCT	NA	NA	NA	NA	nontargeting	Nontargeting
SABETI-NT-194	-0.024539371455165	0.130555368967116	0.187961411693042	TP53BP2	groupGroup2	49	8009	0.298186198039216	0.959465087460837	TAGCCGAAGCATCTTAGGCT	NA	NA	NA	NA	nontargeting	Nontargeting
SABETI-NT-194	2.30258509299405	0.315808218333511	-7.29108667641571	TP53I3	(Intercept)	11	1280	6.14929738376916e-13	1.34359474213407e-12	TAGCCGAAGCATCTTAGGCT	NA	NA	NA	NA	nontargeting	Nontargeting
SABETI-NT-194	0.23343078886533	0.317040387764805	-0.736280921528836	TP53I3	groupGroup2	11	1280	0.923119508735878	0.998009618252567	TAGCCGAAGCATCTTAGGCT	NA	NA	NA	NA	nontargeting	Nontargeting
SABETI-NT-194	2.30258509299402	0.309618788528075	-7.43683903661173	TPCN1	(Intercept)	11	2244	2.06246155460086e-13	4.7404629196898e-13	TAGCCGAAGCATCTTAGGCT	NA	NA	NA	NA	nontargeting	Nontargeting
SABETI-NT-194	-0.358851348005132	0.310315201029633	1.15640918270989	TPCN1	groupGroup2	11	2244	0.495027654645582	0.980256171701838	TAGCCGAAGCATCTTAGGCT	NA	NA	NA	NA	nontargeting	Nontargeting
SABETI-NT-194	1.48160454092421	0.216587479795157	-6.84067491955434	TPGS1	(Intercept)	22	3135	1.5764187590876e-11	3.01351804758402e-11	TAGCCGAAGCATCTTAGGCT	NA	NA	NA	NA	nontargeting	Nontargeting
SABETI-NT-194	0.0586685063289511	0.217304489646257	-0.269982946162114	TPGS1	groupGroup2	22	3135	0.425653252833082	0.975551314814142	TAGCCGAAGCATCTTAGGCT	NA	NA	NA	NA	nontargeting	Nontargeting
SABETI-NT-194	-2.19418967364107	0.0426491179116136	51.4474807706065	TPI1	(Intercept)	110	17398	0	0	TAGCCGAAGCATCTTAGGCT	NA	NA	NA	NA	nontargeting	Nontargeting
SABETI-NT-194	0.0174904203235642	0.0427847176734813	-0.40880064833068	TPI1	groupGroup2	110	17398	0.63462807183738	0.988253751308588	TAGCCGAAGCATCTTAGGCT	NA	NA	NA	NA	nontargeting	Nontargeting
SABETI-NT-194	1.01160091167847	0.172652244580285	-5.85918193034591	TPM1	(Intercept)	31	5101	9.30305773323032e-09	1.43034477411697e-08	TAGCCGAAGCATCTTAGGCT	NA	NA	NA	NA	nontargeting	Nontargeting
SABETI-NT-194	-0.0484460880105097	0.17317431782439	0.279753306489921	TPM1	groupGroup2	31	5101	0.440666444422508	0.976577431917704	TAGCCGAAGCATCTTAGGCT	NA	NA	NA	NA	nontargeting	Nontargeting
SABETI-NT-194	-1.53393035992596	0.0586123923788326	26.1707515709583	TPM3	(Intercept)	109	17175	1.14442655869675e-150	3.90953737534778e-149	TAGCCGAAGCATCTTAGGCT	NA	NA	NA	NA	nontargeting	Nontargeting
SABETI-NT-194	-0.0652376935170914	0.0587902933647897	1.10966776628067	TPM3	groupGroup2	109	17175	0.534284435634274	0.982629455989617	TAGCCGAAGCATCTTAGGCT	NA	NA	NA	NA	nontargeting	Nontargeting
SABETI-NT-194	1.75604138662596	0.250931967567192	-6.99807762100197	TPP1	(Intercept)	16	2452	5.18996644583874e-12	1.03446246571106e-11	TAGCCGAAGCATCTTAGGCT	NA	NA	NA	NA	nontargeting	Nontargeting
SABETI-NT-194	0.0442978720832329	0.251751897609841	-0.175958443625655	TPP1	groupGroup2	16	2452	0.279346819653188	0.956881674522457	TAGCCGAAGCATCTTAGGCT	NA	NA	NA	NA	nontargeting	Nontargeting
SABETI-NT-194	2.90872089656441	0.435795119135008	-6.67451462590451	TPRG1L	(Intercept)	6	801	4.9610348282599e-11	9.1122218372537e-11	TAGCCGAAGCATCTTAGGCT	NA	NA	NA	NA	nontargeting	Nontargeting
SABETI-NT-194	0.0870687147952907	0.437276590526834	-0.199115883817128	TPRG1L	groupGroup2	6	801	0.315655806968444	0.961782384362399	TAGCCGAAGCATCTTAGGCT	NA	NA	NA	NA	nontargeting	Nontargeting
SABETI-NT-194	1.8672670217362	0.255055892106332	-7.32101111766413	TPRN	(Intercept)	15	2418	4.92218893222366e-13	1.08643293452075e-12	TAGCCGAAGCATCTTAGGCT	NA	NA	NA	NA	nontargeting	Nontargeting
SABETI-NT-194	-0.0182243404111642	0.255845850387394	0.0712317216932362	TPRN	groupGroup2	15	2418	0.113573329458334	0.902806087811126	TAGCCGAAGCATCTTAGGCT	NA	NA	NA	NA	nontargeting	Nontargeting
SABETI-NT-194	-0.808907970835558	0.0837715538103487	9.65611754876666	TPX2	(Intercept)	88	14576	9.26164452898002e-22	5.03169081280559e-21	TAGCCGAAGCATCTTAGGCT	NA	NA	NA	NA	nontargeting	Nontargeting
SABETI-NT-194	-0.0941425798580953	0.084021660031098	1.12045608029229	TPX2	groupGroup2	88	14576	0.525038916890118	0.982518699848272	TAGCCGAAGCATCTTAGGCT	NA	NA	NA	NA	nontargeting	Nontargeting
SABETI-NT-194	-0.64185388617239	0.0742037982295679	8.64987913673442	TRA2B	(Intercept)	89	14913	1.03108003539685e-17	3.84430159753518e-17	TAGCCGAAGCATCTTAGGCT	NA	NA	NA	NA	nontargeting	Nontargeting
SABETI-NT-194	-0.111779625310562	0.0744159909131703	1.50209147172398	TRA2B	groupGroup2	89	14913	0.266146974159746	0.954239694241211	TAGCCGAAGCATCTTAGGCT	NA	NA	NA	NA	nontargeting	Nontargeting
SABETI-NT-194	0.91629073187412	0.166050945879138	-5.51813015591645	TRABD	(Intercept)	26	4898	6.85251280934584e-08	1.00267749362506e-07	TAGCCGAAGCATCTTAGGCT	NA	NA	NA	NA	nontargeting	Nontargeting
SABETI-NT-194	0.0956542559632715	0.166616946024522	-0.574096802549684	TRABD	groupGroup2	26	4898	0.868195406105786	0.996183902269228	TAGCCGAAGCATCTTAGGCT	NA	NA	NA	NA	nontargeting	Nontargeting
SABETI-NT-194	2.21557371600436	0.305454985372775	-7.25335588581242	TRADD	(Intercept)	11	1620	8.13139886597228e-13	1.75411874814084e-12	TAGCCGAAGCATCTTAGGCT	NA	NA	NA	NA	nontargeting	Nontargeting
SABETI-NT-194	0.0576880704021462	0.306467645665549	-0.188235434369805	TRADD	groupGroup2	11	1620	0.29861580733509	0.959465087460837	TAGCCGAAGCATCTTAGGCT	NA	NA	NA	NA	nontargeting	Nontargeting
SABETI-NT-194	1.17411984117627	0.181984585187657	-6.45175436131336	TRAF2	(Intercept)	28	3740	2.2112536997188e-10	3.85280751858689e-10	TAGCCGAAGCATCTTAGGCT	NA	NA	NA	NA	nontargeting	Nontargeting
SABETI-NT-194	0.197207673481406	0.182668290860405	-1.07959445261417	TRAF2	groupGroup2	28	3740	0.560645625632356	0.983801814132836	TAGCCGAAGCATCTTAGGCT	NA	NA	NA	NA	nontargeting	Nontargeting
SABETI-NT-194	2.50325578845619	0.35358942731318	-7.07955497277641	TRAF5	(Intercept)	9	1321	2.89236247519594e-12	5.90206855561424e-12	TAGCCGAAGCATCTTAGGCT	NA	NA	NA	NA	nontargeting	Nontargeting
SABETI-NT-194	-0.024237393497249	0.354679059532897	0.0683361276788345	TRAF5	groupGroup2	9	1321	0.10896386878995	0.899600267558593	TAGCCGAAGCATCTTAGGCT	NA	NA	NA	NA	nontargeting	Nontargeting
SABETI-NT-194	1.65595792806898	0.232556559781239	-7.12066746096821	TRAF6	(Intercept)	18	2486	2.14811292688676e-12	4.44016990205362e-12	TAGCCGAAGCATCTTAGGCT	NA	NA	NA	NA	nontargeting	Nontargeting
SABETI-NT-194	0.159061776044433	0.233399724424637	-0.681499416661878	TRAF6	groupGroup2	18	2486	0.991111071493856	0.999685620850322	TAGCCGAAGCATCTTAGGCT	NA	NA	NA	NA	nontargeting	Nontargeting
SABETI-NT-194	0.962810747509041	0.166769732338164	-5.77329431432269	TRAF7	(Intercept)	32	5208	1.55472969509005e-08	2.35752688343381e-08	TAGCCGAAGCATCTTAGGCT	NA	NA	NA	NA	nontargeting	Nontargeting
SABETI-NT-194	-0.0129367278619703	0.167289043425438	0.0773315908625922	TRAF7	groupGroup2	32	5208	0.123280479456554	0.908669825987548	TAGCCGAAGCATCTTAGGCT	NA	NA	NA	NA	nontargeting	Nontargeting
SABETI-NT-194	1.92789164355265	0.276003288266278	-6.98503143083098	TRAK2	(Intercept)	15	3171	5.69584432357536e-12	1.13125280252721e-11	TAGCCGAAGCATCTTAGGCT	NA	NA	NA	NA	nontargeting	Nontargeting
SABETI-NT-194	-0.477123740167521	0.276602059293947	1.72494644973152	TRAK2	groupGroup2	15	3171	0.169074247062847	0.928393898039063	TAGCCGAAGCATCTTAGGCT	NA	NA	NA	NA	nontargeting	Nontargeting
SABETI-NT-194	-0.908991429392542	0.0759082807817772	11.9748651929785	TRAP1	(Intercept)	89	14620	9.62438306288276e-33	1.17148126858651e-31	TAGCCGAAGCATCTTAGGCT	NA	NA	NA	NA	nontargeting	Nontargeting
SABETI-NT-194	0.0369544093250358	0.0761529909456466	-0.4852653699631	TRAP1	groupGroup2	89	14620	0.745023765999948	0.992532851827507	TAGCCGAAGCATCTTAGGCT	NA	NA	NA	NA	nontargeting	Nontargeting
SABETI-NT-194	0.64003735524599	0.14845626807884	-4.31128549524153	TRAPPC10	(Intercept)	42	6334	3.24616360640992e-05	4.13728173055382e-05	TAGCCGAAGCATCTTAGGCT	NA	NA	NA	NA	nontargeting	Nontargeting
SABETI-NT-194	0.024120650265989	0.148932600428718	-0.16195681937034	TRAPPC10	groupGroup2	42	6334	0.257320283989266	0.952494274692257	TAGCCGAAGCATCTTAGGCT	NA	NA	NA	NA	nontargeting	Nontargeting
SABETI-NT-194	2.62103882411259	0.363619171878143	-7.20819755068074	TRAPPC13	(Intercept)	7	2227	1.13394672915544e-12	2.40998114651123e-12	TAGCCGAAGCATCTTAGGCT	NA	NA	NA	NA	nontargeting	Nontargeting
SABETI-NT-194	-0.685282783979239	0.36422757993341	1.88146867984167	TRAPPC13	groupGroup2	7	2227	0.119816383823992	0.906210714801545	TAGCCGAAGCATCTTAGGCT	NA	NA	NA	NA	nontargeting	Nontargeting
SABETI-NT-194	2.62103882411262	0.382320420234748	-6.8556077190522	TRAPPC2B	(Intercept)	7	678	1.4201998033947e-11	2.72536576589069e-11	TAGCCGAAGCATCTTAGGCT	NA	NA	NA	NA	nontargeting	Nontargeting
SABETI-NT-194	0.560748818770351	0.384296280237247	-1.45915755006572	TRAPPC2B	groupGroup2	7	678	0.289043498923868	0.957854785226711	TAGCCGAAGCATCTTAGGCT	NA	NA	NA	NA	nontargeting	Nontargeting
SABETI-NT-194	-0.0531098253139444	0.105936180011562	0.501337931084054	TRAPPC2L	(Intercept)	60	10372	0.767733371033986	0.780837922112804	TAGCCGAAGCATCTTAGGCT	NA	NA	NA	NA	nontargeting	Nontargeting
SABETI-NT-194	-0.0194734813969577	0.1062647899877	0.18325431593298	TRAPPC2L	groupGroup2	60	10372	0.290803044151648	0.958322791045378	TAGCCGAAGCATCTTAGGCT	NA	NA	NA	NA	nontargeting	Nontargeting
SABETI-NT-194	0.136132174324577	0.113168523836802	-1.20291552552978	TRAPPC4	(Intercept)	55	10256	0.458018023397736	0.47770034940619	TAGCCGAAGCATCTTAGGCT	NA	NA	NA	NA	nontargeting	Nontargeting
SABETI-NT-194	-0.173220356309827	0.113478808195938	1.52645554763614	TRAPPC4	groupGroup2	55	10256	0.253792905866352	0.952057166354362	TAGCCGAAGCATCTTAGGCT	NA	NA	NA	NA	nontargeting	Nontargeting
SABETI-NT-194	0.157185583522416	0.132841459014196	-1.18325697932615	TRAPPC5	(Intercept)	51	7711	0.47341463421618	0.49305865957554	TAGCCGAAGCATCTTAGGCT	NA	NA	NA	NA	nontargeting	Nontargeting
SABETI-NT-194	0.0969504846570589	0.133285341495423	-0.727390450962591	TRAPPC5	groupGroup2	51	7711	0.933973604980516	0.998230946229099	TAGCCGAAGCATCTTAGGCT	NA	NA	NA	NA	nontargeting	Nontargeting
SABETI-NT-194	2.21557371600442	0.305745550617524	-7.24646265997841	TRAPPC6A	(Intercept)	9	1789	8.55594091311556e-13	1.84169861368069e-12	TAGCCGAAGCATCTTAGGCT	NA	NA	NA	NA	nontargeting	Nontargeting
SABETI-NT-194	-0.0528926492576357	0.306664055875009	0.172477498566685	TRAPPC6A	groupGroup2	9	1789	0.273875700394236	0.955392690720179	TAGCCGAAGCATCTTAGGCT	NA	NA	NA	NA	nontargeting	Nontargeting
SABETI-NT-194	3.31418600467252	0.547579711825985	-6.05242658392306	TRIB1	(Intercept)	4	386	2.85360061082046e-09	4.54337231233596e-09	TAGCCGAAGCATCTTAGGCT	NA	NA	NA	NA	nontargeting	Nontargeting
SABETI-NT-194	0.424114510365443	0.550061397903365	-0.77103121939117	TRIB1	groupGroup2	4	386	0.881376854128476	0.996694983059969	TAGCCGAAGCATCTTAGGCT	NA	NA	NA	NA	nontargeting	Nontargeting
SABETI-NT-194	1.86726702173618	0.258977792407219	-7.21014340411118	TRIM21	(Intercept)	13	1782	1.11785965403729e-12	2.37732843199131e-12	TAGCCGAAGCATCTTAGGCT	NA	NA	NA	NA	nontargeting	Nontargeting
SABETI-NT-194	0.310988336197258	0.260053519892343	-1.19586282210678	TRIM21	groupGroup2	13	1782	0.463500190882766	0.978071081923807	TAGCCGAAGCATCTTAGGCT	NA	NA	NA	NA	nontargeting	Nontargeting
SABETI-NT-194	2.39789527279837	0.333930973147754	-7.18081120237197	TRIM23	(Intercept)	10	1691	1.385979903912e-12	2.91926255833837e-12	TAGCCGAAGCATCTTAGGCT	NA	NA	NA	NA	nontargeting	Nontargeting
SABETI-NT-194	-0.181451580018126	0.334826113685251	0.541927802527066	TRIM23	groupGroup2	10	1691	0.824263514021304	0.994813391843405	TAGCCGAAGCATCTTAGGCT	NA	NA	NA	NA	nontargeting	Nontargeting
SABETI-NT-194	-0.0357180826020781	0.101790961788713	0.350896405480656	TRIM27	(Intercept)	59	11146	0.548667863493386	0.567722987903699	TAGCCGAAGCATCTTAGGCT	NA	NA	NA	NA	nontargeting	Nontargeting
SABETI-NT-194	-0.116029784862021	0.102081771952302	1.13663568571514	TRIM27	groupGroup2	59	11146	0.511381231002562	0.981301931884535	TAGCCGAAGCATCTTAGGCT	NA	NA	NA	NA	nontargeting	Nontargeting
SABETI-NT-194	-0.551793062254208	0.0909754427901794	6.06529680242208	TRIM28	(Intercept)	77	12570	2.63420388992898e-09	4.20464666065359e-09	TAGCCGAAGCATCTTAGGCT	NA	NA	NA	NA	nontargeting	Nontargeting
SABETI-NT-194	0.006723075330843	0.0912631022861102	-0.0736669602767407	TRIM28	groupGroup2	77	12570	0.117449221579978	0.904899148639901	TAGCCGAAGCATCTTAGGCT	NA	NA	NA	NA	nontargeting	Nontargeting
SABETI-NT-194	2.75457021673706	0.406592962696833	-6.77476117261515	TRIM3	(Intercept)	7	578	2.4922386983194e-11	4.68917210905496e-11	TAGCCGAAGCATCTTAGGCT	NA	NA	NA	NA	nontargeting	Nontargeting
SABETI-NT-194	0.592013890384457	0.408764187412817	-1.4483017559133	TRIM3	groupGroup2	7	578	0.295065353634978	0.959053360944219	TAGCCGAAGCATCTTAGGCT	NA	NA	NA	NA	nontargeting	Nontargeting
SABETI-NT-194	2.30258509299404	0.321691717448845	-7.15773819498538	TRIM35	(Intercept)	10	1366	1.64037998869103e-12	3.43050043904222e-12	TAGCCGAAGCATCTTAGGCT	NA	NA	NA	NA	nontargeting	Nontargeting
SABETI-NT-194	0.146781533914787	0.322844995652147	-0.454650175444994	TRIM35	groupGroup2	10	1366	0.70127813764728	0.991112523675254	TAGCCGAAGCATCTTAGGCT	NA	NA	NA	NA	nontargeting	Nontargeting
SABETI-NT-194	1.20397280432593	0.18394820864837	-6.54517275907483	TRIM4	(Intercept)	28	4223	1.18853296423895e-10	2.11760808164954e-10	TAGCCGAAGCATCTTAGGCT	NA	NA	NA	NA	nontargeting	Nontargeting
SABETI-NT-194	0.0216965129091843	0.184538733811745	-0.117571593025655	TRIM4	groupGroup2	28	4223	0.187185771435602	0.934586062808984	TAGCCGAAGCATCTTAGGCT	NA	NA	NA	NA	nontargeting	Nontargeting
SABETI-NT-194	-0.182321556793958	0.102970881590477	1.77061275943101	TRIM44	(Intercept)	64	11081	0.15325023739456	0.165909084455413	TAGCCGAAGCATCTTAGGCT	NA	NA	NA	NA	nontargeting	Nontargeting
SABETI-NT-194	-0.0312238750122054	0.103287978615204	0.302299216528662	TRIM44	groupGroup2	64	11081	0.475152048921284	0.978677450058906	TAGCCGAAGCATCTTAGGCT	NA	NA	NA	NA	nontargeting	Nontargeting
SABETI-NT-194	3.31418600467248	0.511720115819699	-6.47655994403045	TRIM45	(Intercept)	4	484	1.87674694946033e-10	3.28956658470811e-10	TAGCCGAAGCATCTTAGGCT	NA	NA	NA	NA	nontargeting	Nontargeting
SABETI-NT-194	0.237784932173978	0.513743381250243	-0.462847680091383	TRIM45	groupGroup2	4	484	0.71305289607956	0.991545480975484	TAGCCGAAGCATCTTAGGCT	NA	NA	NA	NA	nontargeting	Nontargeting
SABETI-NT-194	2.13553100833086	0.298124650723263	-7.16321512880591	TRIM5	(Intercept)	13	1826	1.57613060145235e-12	3.3015030707824e-12	TAGCCGAAGCATCTTAGGCT	NA	NA	NA	NA	nontargeting	Nontargeting
SABETI-NT-194	-0.00618636185166785	0.299058303377717	0.0206861397319383	TRIM5	groupGroup2	13	1826	0.033007948905676	0.800271085493805	TAGCCGAAGCATCTTAGGCT	NA	NA	NA	NA	nontargeting	Nontargeting
SABETI-NT-194	0.893817876022076	0.1625547392904	-5.49856546738567	TRIM56	(Intercept)	35	5266	7.6578676876505e-08	1.11767072378582e-07	TAGCCGAAGCATCTTAGGCT	NA	NA	NA	NA	nontargeting	Nontargeting
SABETI-NT-194	0.0466137601030351	0.16308705324451	-0.285821340049285	TRIM56	groupGroup2	35	5266	0.449970074671186	0.97706050503715	TAGCCGAAGCATCTTAGGCT	NA	NA	NA	NA	nontargeting	Nontargeting
SABETI-NT-194	1.92789164355262	0.25808182632729	-7.47007904813775	TRIM65	(Intercept)	15	2624	1.6029332063079e-13	3.72790189270645e-13	TAGCCGAAGCATCTTAGGCT	NA	NA	NA	NA	nontargeting	Nontargeting
SABETI-NT-194	-0.152904890352048	0.258786440852995	0.590853561910172	TRIM65	groupGroup2	15	2624	0.890762913584872	0.997018776238241	TAGCCGAAGCATCTTAGGCT	NA	NA	NA	NA	nontargeting	Nontargeting
SABETI-NT-194	2.90872089656436	0.429124258953977	-6.77827187783461	TRIM68	(Intercept)	4	997	2.43243642079518e-11	4.58029450831193e-11	TAGCCGAAGCATCTTAGGCT	NA	NA	NA	NA	nontargeting	Nontargeting
SABETI-NT-194	-0.132398361789575	0.430323938424713	0.307671384200111	TRIM68	groupGroup2	4	997	0.483335207503458	0.979294103189937	TAGCCGAAGCATCTTAGGCT	NA	NA	NA	NA	nontargeting	Nontargeting
SABETI-NT-194	3.31418600467254	0.528175672186989	-6.27477973559377	TRIM69	(Intercept)	4	464	7.00259204640484e-10	1.16934417518866e-09	TAGCCGAAGCATCTTAGGCT	NA	NA	NA	NA	nontargeting	Nontargeting
SABETI-NT-194	0.255948902801615	0.530272487329193	-0.482674302207804	TRIM69	groupGroup2	4	464	0.741345975132854	0.992381436035091	TAGCCGAAGCATCTTAGGCT	NA	NA	NA	NA	nontargeting	Nontargeting
SABETI-NT-194	2.50325578845623	0.349641644952993	-7.15948979359361	TRIOBP	(Intercept)	8	793	1.61955746920014e-12	3.38866552875613e-12	TAGCCGAAGCATCTTAGGCT	NA	NA	NA	NA	nontargeting	Nontargeting
SABETI-NT-194	0.535891521961597	0.351450043191302	-1.52480141159038	TRIOBP	groupGroup2	8	793	0.25461727546809	0.952107615317273	TAGCCGAAGCATCTTAGGCT	NA	NA	NA	NA	nontargeting	Nontargeting
SABETI-NT-194	1.03691871966278	0.168040321304591	-6.17065423115473	TRIP10	(Intercept)	30	4452	1.36015999477825e-09	2.21969310584919e-09	TAGCCGAAGCATCTTAGGCT	NA	NA	NA	NA	nontargeting	Nontargeting
SABETI-NT-194	0.139216662450062	0.168641037143967	-0.825520672831336	TRIP10	groupGroup2	30	4452	0.818152101966812	0.994745136496563	TAGCCGAAGCATCTTAGGCT	NA	NA	NA	NA	nontargeting	Nontargeting
SABETI-NT-194	0.693147180559958	0.145650634212477	-4.75897124861664	TRIP13	(Intercept)	42	6170	3.89164294522446e-06	5.18684474800251e-06	TAGCCGAAGCATCTTAGGCT	NA	NA	NA	NA	nontargeting	Nontargeting
SABETI-NT-194	0.0550998051160286	0.146131447287855	-0.377056452520386	TRIP13	groupGroup2	42	6170	0.587736694788794	0.985440495164722	TAGCCGAAGCATCTTAGGCT	NA	NA	NA	NA	nontargeting	Nontargeting
SABETI-NT-194	0.200670695462148	0.125749537094517	-1.59579669316252	TRIP6	(Intercept)	57	8695	0.221068383694936	0.236729982188097	TAGCCGAAGCATCTTAGGCT	NA	NA	NA	NA	nontargeting	Nontargeting
SABETI-NT-194	-0.0559454788120305	0.126130349675557	0.443552871738945	TRIP6	groupGroup2	57	8695	0.685268229147522	0.990468758914654	TAGCCGAAGCATCTTAGGCT	NA	NA	NA	NA	nontargeting	Nontargeting
SABETI-NT-194	-0.458574933422119	0.112356083232388	4.08144285764788	TRIR	(Intercept)	68	10886	8.95139644503504e-05	0.000111945922440925	TAGCCGAAGCATCTTAGGCT	NA	NA	NA	NA	nontargeting	Nontargeting
SABETI-NT-194	-0.0597450418497839	0.112700514077872	0.530122176803048	TRIR	groupGroup2	68	10886	0.807945551950588	0.9946086625042	TAGCCGAAGCATCTTAGGCT	NA	NA	NA	NA	nontargeting	Nontargeting
SABETI-NT-194	0.589606501619105	0.14085458838879	-4.18592328701185	TRIT1	(Intercept)	43	8010	5.68018527729492e-05	7.16301002845134e-05	TAGCCGAAGCATCTTAGGCT	NA	NA	NA	NA	nontargeting	Nontargeting
SABETI-NT-194	-0.246380242441371	0.14121815442118	1.74467824941649	TRIT1	groupGroup2	43	8010	0.162081782942153	0.925357867133241	TAGCCGAAGCATCTTAGGCT	NA	NA	NA	NA	nontargeting	Nontargeting
SABETI-NT-194	0.510825623765989	0.134728250023251	-3.79152570955113	TRMT1	(Intercept)	46	7901	0.000299449290535418	0.00036635212566779	TAGCCGAAGCATCTTAGGCT	NA	NA	NA	NA	nontargeting	Nontargeting
SABETI-NT-194	-0.126100318550855	0.13511055607908	0.933312112763772	TRMT1	groupGroup2	46	7901	0.70131768585968	0.991112523675254	TAGCCGAAGCATCTTAGGCT	NA	NA	NA	NA	nontargeting	Nontargeting
SABETI-NT-194	1.75604138662599	0.23734139359329	-7.3987995100221	TRMT10A	(Intercept)	16	2702	2.74842291423538e-13	6.23295499671517e-13	TAGCCGAAGCATCTTAGGCT	NA	NA	NA	NA	nontargeting	Nontargeting
SABETI-NT-194	-0.008746144274113	0.238082600147653	0.0367357558624144	TRMT10A	groupGroup2	16	2702	0.058608602362284	0.851682627190034	TAGCCGAAGCATCTTAGGCT	NA	NA	NA	NA	nontargeting	Nontargeting
SABETI-NT-194	-1.0552618477945	0.0706080476465068	14.945348058306	TRMT112	(Intercept)	97	15701	3.34032507003542e-50	6.04134639053463e-49	TAGCCGAAGCATCTTAGGCT	NA	NA	NA	NA	nontargeting	Nontargeting
SABETI-NT-194	-0.0879426256335439	0.070818497197039	1.24180304742785	TRMT112	groupGroup2	97	15701	0.428618476198184	0.97565529779241	TAGCCGAAGCATCTTAGGCT	NA	NA	NA	NA	nontargeting	Nontargeting
SABETI-NT-194	1.6094379124341	0.228122608157533	-7.05514427277934	TRMT12	(Intercept)	21	3280	3.4484346603089e-12	6.98616603084604e-12	TAGCCGAAGCATCTTAGGCT	NA	NA	NA	NA	nontargeting	Nontargeting
SABETI-NT-194	-0.118489931743446	0.228770858075614	0.517941545265711	TRMT12	groupGroup2	21	3280	0.791001891330284	0.99373273279367	TAGCCGAAGCATCTTAGGCT	NA	NA	NA	NA	nontargeting	Nontargeting
SABETI-NT-194	0.573345980747332	0.141928381178785	-4.03968519886868	TRMT2A	(Intercept)	44	7787	0.000107045982274245	0.00013341783188721	TAGCCGAAGCATCTTAGGCT	NA	NA	NA	NA	nontargeting	Nontargeting
SABETI-NT-194	-0.205328106179792	0.142308920187261	1.44283370226972	TRMT2A	groupGroup2	44	7787	0.298134645539528	0.959465087460837	TAGCCGAAGCATCTTAGGCT	NA	NA	NA	NA	nontargeting	Nontargeting
SABETI-NT-194	1.17411984117626	0.180087997342254	-6.51970069357184	TRMU	(Intercept)	29	4252	1.40895645518111e-10	2.49503198608878e-10	TAGCCGAAGCATCTTAGGCT	NA	NA	NA	NA	nontargeting	Nontargeting
SABETI-NT-194	0.0535045108946606	0.180683225797363	-0.296123287917529	TRMU	groupGroup2	29	4252	0.465728140136836	0.978339548775974	TAGCCGAAGCATCTTAGGCT	NA	NA	NA	NA	nontargeting	Nontargeting
SABETI-NT-194	0.788457360364265	0.149433876231369	-5.27629597952404	TRNAU1AP	(Intercept)	34	7523	2.63642239259668e-07	3.73731785181738e-07	TAGCCGAAGCATCTTAGGCT	NA	NA	NA	NA	nontargeting	Nontargeting
SABETI-NT-194	-0.307789883918855	0.149792867165656	2.05476996163288	TRNAU1AP	groupGroup2	34	7523	0.0798024576836672	0.874652307274037	TAGCCGAAGCATCTTAGGCT	NA	NA	NA	NA	nontargeting	Nontargeting
SABETI-NT-194	0.396415272588246	0.129851024740882	-3.05284670166671	TRPC4AP	(Intercept)	47	7232	0.00453363414055166	0.00528181333886211	TAGCCGAAGCATCTTAGGCT	NA	NA	NA	NA	nontargeting	Nontargeting
SABETI-NT-194	0.120602677550958	0.130301791300017	-0.925564233213594	TRPC4AP	groupGroup2	47	7232	0.709344976193724	0.991315271932612	TAGCCGAAGCATCTTAGGCT	NA	NA	NA	NA	nontargeting	Nontargeting
SABETI-NT-194	1.65595792806905	0.229153906933714	-7.22640058913792	TRPM4	(Intercept)	19	3133	9.91926744733536e-13	2.12098276386741e-12	TAGCCGAAGCATCTTAGGCT	NA	NA	NA	NA	nontargeting	Nontargeting
SABETI-NT-194	-0.0918613393769102	0.229818063556197	0.399713312154193	TRPM4	groupGroup2	19	3133	0.621264627938886	0.987546279036322	TAGCCGAAGCATCTTAGGCT	NA	NA	NA	NA	nontargeting	Nontargeting
SABETI-NT-194	0.0560894666510456	0.126063404499396	-0.444930603562385	TRRAP	(Intercept)	47	8476	0.687260188880248	0.703218065808583	TAGCCGAAGCATCTTAGGCT	NA	NA	NA	NA	nontargeting	Nontargeting
SABETI-NT-194	0.0877746802323415	0.126482314749902	-0.693968009724533	TRRAP	groupGroup2	47	8476	0.975404542091076	0.999185578245594	TAGCCGAAGCATCTTAGGCT	NA	NA	NA	NA	nontargeting	Nontargeting
SABETI-NT-194	1.29928298413025	0.204178214388321	-6.36347510444569	TSC1	(Intercept)	24	2764	3.94478750560702e-10	6.72748426431972e-10	TAGCCGAAGCATCTTAGGCT	NA	NA	NA	NA	nontargeting	Nontargeting
SABETI-NT-194	0.377200267957456	0.205056092345545	-1.83949798146854	TSC1	groupGroup2	24	2764	0.13168394905308	0.912295853237168	TAGCCGAAGCATCTTAGGCT	NA	NA	NA	NA	nontargeting	Nontargeting
SABETI-NT-194	1.8672670217362	0.25196578915167	-7.41079583868509	TSC2	(Intercept)	14	2333	2.51087456905868e-13	5.71858073678669e-13	TAGCCGAAGCATCTTAGGCT	NA	NA	NA	NA	nontargeting	Nontargeting
SABETI-NT-194	0.0360452895228861	0.25278604623746	-0.142592085518147	TSC2	groupGroup2	14	2333	0.226775303104816	0.945772278247414	TAGCCGAAGCATCTTAGGCT	NA	NA	NA	NA	nontargeting	Nontargeting
SABETI-NT-194	0.343771539102818	0.131959321389671	-2.60513266878415	TSC22D2	(Intercept)	49	7099	0.0183677382638477	0.0208501656088123	TAGCCGAAGCATCTTAGGCT	NA	NA	NA	NA	nontargeting	Nontargeting
SABETI-NT-194	0.160254252742734	0.132427873017185	-1.2101247954193	TSC22D2	groupGroup2	49	7099	0.452462019932962	0.977414229776981	TAGCCGAAGCATCTTAGGCT	NA	NA	NA	NA	nontargeting	Nontargeting
SABETI-NT-194	0.893817876022107	0.163851782916595	-5.45503906098529	TSC22D4	(Intercept)	33	5503	9.79241625911428e-08	1.42109293231735e-07	TAGCCGAAGCATCTTAGGCT	NA	NA	NA	NA	nontargeting	Nontargeting
SABETI-NT-194	-0.0317331696501639	0.164354358099856	0.193077749912076	TSC22D4	groupGroup2	33	5503	0.306203844443842	0.96039447965948	TAGCCGAAGCATCTTAGGCT	NA	NA	NA	NA	nontargeting	Nontargeting
SABETI-NT-194	0.0953101798043251	0.119441413931818	-0.797965937164239	TSEN15	(Intercept)	58	8885	0.849780514749252	0.859172851323537	TAGCCGAAGCATCTTAGGCT	NA	NA	NA	NA	nontargeting	Nontargeting
SABETI-NT-194	0.0379509502953659	0.1198276589517	-0.316712774224049	TSEN15	groupGroup2	58	8885	0.497076890016102	0.980491848097909	TAGCCGAAGCATCTTAGGCT	NA	NA	NA	NA	nontargeting	Nontargeting
SABETI-NT-194	0.573345980747313	0.144743012173112	-3.96113064208995	TSEN2	(Intercept)	38	7171	0.000149191406439491	0.000184824560070582	TAGCCGAAGCATCTTAGGCT	NA	NA	NA	NA	nontargeting	Nontargeting
SABETI-NT-194	-0.0925857786307336	0.145167760511688	0.637784714074162	TSEN2	groupGroup2	38	7171	0.9527723372794	0.99872214106584	TAGCCGAAGCATCTTAGGCT	NA	NA	NA	NA	nontargeting	Nontargeting
SABETI-NT-194	1.29928298413026	0.197526711423216	-6.57775839413662	TSEN54	(Intercept)	22	4201	9.55186857657752e-11	1.71517689999489e-10	TAGCCGAAGCATCTTAGGCT	NA	NA	NA	NA	nontargeting	Nontargeting
SABETI-NT-194	-0.101540373429666	0.19809740219896	0.512578016180563	TSEN54	groupGroup2	22	4201	0.783506931316258	0.993498881269791	TAGCCGAAGCATCTTAGGCT	NA	NA	NA	NA	nontargeting	Nontargeting
SABETI-NT-194	0.46637386119517	0.129362631652596	-3.60516677217589	TSFM	(Intercept)	53	8421	0.000623905071170784	0.000753212696568541	TAGCCGAAGCATCTTAGGCT	NA	NA	NA	NA	nontargeting	Nontargeting
SABETI-NT-194	-0.15276760180074	0.129720030450835	1.1776716461583	TSFM	groupGroup2	53	8421	0.477855069583548	0.978952244777365	TAGCCGAAGCATCTTAGGCT	NA	NA	NA	NA	nontargeting	Nontargeting
SABETI-NT-194	1.92789164355264	0.27382884065382	-7.04049887130013	TSNARE1	(Intercept)	12	1182	3.83105523018816e-12	7.72720427714694e-12	TAGCCGAAGCATCTTAGGCT	NA	NA	NA	NA	nontargeting	Nontargeting
SABETI-NT-194	0.682510754235416	0.275392429721236	-2.47832068196748	TSNARE1	groupGroup2	12	1182	0.026400488933608	0.776454131193381	TAGCCGAAGCATCTTAGGCT	NA	NA	NA	NA	nontargeting	Nontargeting
SABETI-NT-194	0.269663566949105	0.120404499909645	-2.23964691644804	TSNAX	(Intercept)	59	8110	0.0502277086206456	0.0558865133262922	TAGCCGAAGCATCTTAGGCT	NA	NA	NA	NA	nontargeting	Nontargeting
SABETI-NT-194	0.0947158350689361	0.120814471922022	-0.783977561314587	TSNAX	groupGroup2	59	8110	0.866106553619428	0.996132891493893	TAGCCGAAGCATCTTAGGCT	NA	NA	NA	NA	nontargeting	Nontargeting
SABETI-NT-194	0.788457360364276	0.151728330248826	-5.19650719856504	TSPAN14	(Intercept)	36	5608	4.0613548262437e-07	5.69864387755014e-07	TAGCCGAAGCATCTTAGGCT	NA	NA	NA	NA	nontargeting	Nontargeting
SABETI-NT-194	0.0859225828646993	0.152243225436111	-0.564377052696882	TSPAN14	groupGroup2	36	5608	0.855004895072394	0.995666789912182	TAGCCGAAGCATCTTAGGCT	NA	NA	NA	NA	nontargeting	Nontargeting
SABETI-NT-194	0.557345639400884	0.139325857715933	-4.00030294833885	TSPAN3	(Intercept)	44	5858	0.000126522890977986	0.000157202670487026	TAGCCGAAGCATCTTAGGCT	NA	NA	NA	NA	nontargeting	Nontargeting
SABETI-NT-194	0.245177267647457	0.139864002913947	-1.75296904521104	TSPAN3	groupGroup2	44	5858	0.159214641249615	0.92461894212513	TAGCCGAAGCATCTTAGGCT	NA	NA	NA	NA	nontargeting	Nontargeting
SABETI-NT-194	1.81010860789625	0.254952113898583	-7.09979839043927	TSPAN31	(Intercept)	16	1850	2.49878028590688e-12	5.13101062135488e-12	TAGCCGAAGCATCTTAGGCT	NA	NA	NA	NA	nontargeting	Nontargeting
SABETI-NT-194	0.31779060349631	0.256010963813759	-1.24131638255733	TSPAN31	groupGroup2	16	1850	0.428977790071572	0.97565529779241	TAGCCGAAGCATCTTAGGCT	NA	NA	NA	NA	nontargeting	Nontargeting
SABETI-NT-194	1.81010860789625	0.254341820203453	-7.116834370566	TSPAN4	(Intercept)	14	2180	2.20868121309532e-12	4.55975779703959e-12	TAGCCGAAGCATCTTAGGCT	NA	NA	NA	NA	nontargeting	Nontargeting
SABETI-NT-194	0.134426419186792	0.255241400132996	-0.526663852794838	TSPAN4	groupGroup2	14	2180	0.803145916531388	0.994262091758016	TAGCCGAAGCATCTTAGGCT	NA	NA	NA	NA	nontargeting	Nontargeting
SABETI-NT-194	2.39789527279836	0.33793213939975	-7.09578934119024	TSPYL2	(Intercept)	10	1194	2.5723052686134e-12	5.2753025251309e-12	TAGCCGAAGCATCTTAGGCT	NA	NA	NA	NA	nontargeting	Nontargeting
SABETI-NT-194	0.193959452633927	0.339195187052421	-0.571822537694062	TSPYL2	groupGroup2	10	1194	0.865115586113682	0.996078736348282	TAGCCGAAGCATCTTAGGCT	NA	NA	NA	NA	nontargeting	Nontargeting
SABETI-NT-194	0.606135803570317	0.144867218922144	-4.1840784138755	TSR2	(Intercept)	40	7267	5.7265054744711e-05	7.22025582426822e-05	TAGCCGAAGCATCTTAGGCT	NA	NA	NA	NA	nontargeting	Nontargeting
SABETI-NT-194	-0.122589825671272	0.14528160564403	0.843808306824765	TSR2	groupGroup2	40	7267	0.797553065752246	0.993991423805002	TAGCCGAAGCATCTTAGGCT	NA	NA	NA	NA	nontargeting	Nontargeting
SABETI-NT-194	0.788457360364259	0.1658820156424	-4.75312141169043	TSR3	(Intercept)	38	5068	4.00599966118512e-06	5.33568730537656e-06	TAGCCGAAGCATCTTAGGCT	NA	NA	NA	NA	nontargeting	Nontargeting
SABETI-NT-194	0.122315682367845	0.166453607204209	-0.734833473556303	TSR3	groupGroup2	38	5068	0.92488183658955	0.998009618252567	TAGCCGAAGCATCTTAGGCT	NA	NA	NA	NA	nontargeting	Nontargeting
SABETI-NT-194	1.52242653544447	0.219207952515073	-6.94512456312362	TTBK2	(Intercept)	20	3104	7.5625306872358e-12	1.48577370746941e-11	TAGCCGAAGCATCTTAGGCT	NA	NA	NA	NA	nontargeting	Nontargeting
SABETI-NT-194	0.0353884540045365	0.219919658988476	-0.160915373219958	TTBK2	groupGroup2	20	3104	0.255679891962824	0.952155183116522	TAGCCGAAGCATCTTAGGCT	NA	NA	NA	NA	nontargeting	Nontargeting
SABETI-NT-194	1.75604138662598	0.244699400284526	-7.17632076165338	TTC13	(Intercept)	17	2041	1.43224859306705e-12	3.01263010618525e-12	TAGCCGAAGCATCTTAGGCT	NA	NA	NA	NA	nontargeting	Nontargeting
SABETI-NT-194	0.27641634531438	0.245685032092739	-1.12508418994789	TTC13	groupGroup2	17	2041	0.521106720391132	0.982158703488154	TAGCCGAAGCATCTTAGGCT	NA	NA	NA	NA	nontargeting	Nontargeting
SABETI-NT-194	3.31418600467254	0.620473873676101	-5.34137881589935	TTC23L	(Intercept)	4	234	1.8448454093583e-07	2.63727685855528e-07	TAGCCGAAGCATCTTAGGCT	NA	NA	NA	NA	nontargeting	Nontargeting
SABETI-NT-194	0.88404852683504	0.624224308265562	-1.41623534221442	TTC23L	groupGroup2	4	234	0.313413222906754	0.96145419865249	TAGCCGAAGCATCTTAGGCT	NA	NA	NA	NA	nontargeting	Nontargeting
SABETI-NT-194	0.0560894666510491	0.116739303919065	-0.48046771539717	TTC27	(Intercept)	55	8661	0.7382102914031	0.752456799642068	TAGCCGAAGCATCTTAGGCT	NA	NA	NA	NA	nontargeting	Nontargeting
SABETI-NT-194	0.144925304970019	0.117147234767423	-1.23712100637924	TTC27	groupGroup2	55	8661	0.432084324407106	0.975896278944829	TAGCCGAAGCATCTTAGGCT	NA	NA	NA	NA	nontargeting	Nontargeting
SABETI-NT-194	0.495787746401443	0.136754318859099	-3.62539004645451	TTC37	(Intercept)	43	8590	0.0005770512800361	0.00069763686766186	TAGCCGAAGCATCTTAGGCT	NA	NA	NA	NA	nontargeting	Nontargeting
SABETI-NT-194	-0.277234868795831	0.137101798511966	2.02210964265092	TTC37	groupGroup2	43	8590	0.0863300521447988	0.880432688707429	TAGCCGAAGCATCTTAGGCT	NA	NA	NA	NA	nontargeting	Nontargeting
SABETI-NT-194	0.495787746401453	0.135257550921164	-3.6655088239061	TTC4	(Intercept)	45	7147	0.000493694599211492	0.000598552124958373	TAGCCGAAGCATCTTAGGCT	NA	NA	NA	NA	nontargeting	Nontargeting
SABETI-NT-194	0.0336142629374741	0.135695271757339	-0.247718748797568	TTC4	groupGroup2	45	7147	0.391295951045292	0.971146731501966	TAGCCGAAGCATCTTAGGCT	NA	NA	NA	NA	nontargeting	Nontargeting
SABETI-NT-194	2.39789527279835	0.330342208155713	-7.25882195371187	TTC5	(Intercept)	8	1795	7.80952085028578e-13	1.68788048089697e-12	TAGCCGAAGCATCTTAGGCT	NA	NA	NA	NA	nontargeting	Nontargeting
SABETI-NT-194	-0.233218197404858	0.331184287530825	0.704194631767218	TTC5	groupGroup2	8	1795	0.96262314734917	0.998832665478493	TAGCCGAAGCATCTTAGGCT	NA	NA	NA	NA	nontargeting	Nontargeting
SABETI-NT-194	2.13553100833088	0.291013744475983	-7.33824793112864	TTC7A	(Intercept)	13	2051	4.32816027461094e-13	9.60874565760145e-13	TAGCCGAAGCATCTTAGGCT	NA	NA	NA	NA	nontargeting	Nontargeting
SABETI-NT-194	-0.111353994877988	0.291842434805016	0.381555187313269	TTC7A	groupGroup2	13	2051	0.59441734188509	0.985739497254755	TAGCCGAAGCATCTTAGGCT	NA	NA	NA	NA	nontargeting	Nontargeting
SABETI-NT-194	1.33318453580597	0.19583774060344	-6.80759761472939	TTF1	(Intercept)	23	4354	1.98483945249449e-11	3.7637161958719e-11	TAGCCGAAGCATCTTAGGCT	NA	NA	NA	NA	nontargeting	Nontargeting
SABETI-NT-194	-0.14864966427316	0.196377870295346	0.756957309138731	TTF1	groupGroup2	23	4354	0.898150878488342	0.997253922791267	TAGCCGAAGCATCTTAGGCT	NA	NA	NA	NA	nontargeting	Nontargeting
SABETI-NT-194	0.318453731118533	0.130162308089446	-2.44658946044269	TTF2	(Intercept)	49	8330	0.0288430005406964	0.0324546518743678	TAGCCGAAGCATCTTAGGCT	NA	NA	NA	NA	nontargeting	Nontargeting
SABETI-NT-194	-0.0672703483351731	0.130552486508612	0.515274355427429	TTF2	groupGroup2	49	8330	0.787277367002068	0.993672642944548	TAGCCGAAGCATCTTAGGCT	NA	NA	NA	NA	nontargeting	Nontargeting
SABETI-NT-194	0.640037355245999	0.153515528264229	-4.16920270205092	TTI1	(Intercept)	38	6892	6.11334097395788e-05	7.69844383559033e-05	TAGCCGAAGCATCTTAGGCT	NA	NA	NA	NA	nontargeting	Nontargeting
SABETI-NT-194	-0.148462205279237	0.15395015868828	0.964352401739607	TTI1	groupGroup2	38	6892	0.669738554489242	0.989823950275511	TAGCCGAAGCATCTTAGGCT	NA	NA	NA	NA	nontargeting	Nontargeting
SABETI-NT-194	1.06289420606604	0.176419393852372	-6.02481497558863	TTL	(Intercept)	31	3961	3.38606381080528e-09	5.36316861030007e-09	TAGCCGAAGCATCTTAGGCT	NA	NA	NA	NA	nontargeting	Nontargeting
SABETI-NT-194	0.224608959899522	0.177092905504755	-1.26831145075708	TTL	groupGroup2	31	3961	0.409373498895612	0.973267577134995	TAGCCGAAGCATCTTAGGCT	NA	NA	NA	NA	nontargeting	Nontargeting
SABETI-NT-194	1.3682758556172	0.200080510789747	-6.83862636204007	TTLL3	(Intercept)	26	3523	1.59912240003505e-11	3.05547273506221e-11	TAGCCGAAGCATCTTAGGCT	NA	NA	NA	NA	nontargeting	Nontargeting
SABETI-NT-194	0.0652732399085506	0.200748315732957	-0.325149626636865	TTLL3	groupGroup2	26	3523	0.509864337852608	0.981250881010556	TAGCCGAAGCATCTTAGGCT	NA	NA	NA	NA	nontargeting	Nontargeting
SABETI-NT-194	0.318453731118531	0.14109550215629	-2.2570083826328	TUBB2A	(Intercept)	42	7285	0.048015101954944	0.0534784253592268	TAGCCGAAGCATCTTAGGCT	NA	NA	NA	NA	nontargeting	Nontargeting
SABETI-NT-194	0.0470819313520859	0.141553171087988	-0.332609513373742	TUBB2A	groupGroup2	42	7285	0.521141877496052	0.982171691896924	TAGCCGAAGCATCTTAGGCT	NA	NA	NA	NA	nontargeting	Nontargeting
SABETI-NT-194	2.13553100833087	0.304916411790916	-7.0036604320112	TUBB3	(Intercept)	13	1637	4.98720134996688e-12	9.95511414436605e-12	TAGCCGAAGCATCTTAGGCT	NA	NA	NA	NA	nontargeting	Nontargeting
SABETI-NT-194	0.0936179903512826	0.305954271355065	-0.305986871621862	TUBB3	groupGroup2	13	1637	0.480770716769012	0.979133565015676	TAGCCGAAGCATCTTAGGCT	NA	NA	NA	NA	nontargeting	Nontargeting
SABETI-NT-194	3.31418600467254	0.570860779621028	-5.805594153574	TUBB4A	(Intercept)	4	350	1.28276299722243e-08	1.95493197323874e-08	TAGCCGAAGCATCTTAGGCT	NA	NA	NA	NA	nontargeting	Nontargeting
SABETI-NT-194	0.496555661131312	0.573542753037688	-0.865769218600315	TUBB4A	groupGroup2	4	350	0.773233465094212	0.993195947048976	TAGCCGAAGCATCTTAGGCT	NA	NA	NA	NA	nontargeting	Nontargeting
SABETI-NT-194	-1.41320181403982	0.0670384605274483	21.0804634074375	TUBB4B	(Intercept)	107	16238	2.40401852728172e-98	6.49160165426621e-97	TAGCCGAAGCATCTTAGGCT	NA	NA	NA	NA	nontargeting	Nontargeting
SABETI-NT-194	0.0315624999742528	0.0672528598490693	-0.469310896891021	TUBB4B	groupGroup2	107	16238	0.722305145146498	0.991878748539315	TAGCCGAAGCATCTTAGGCT	NA	NA	NA	NA	nontargeting	Nontargeting
SABETI-NT-194	0.495787746401451	0.132119444701244	-3.75257213291013	TUBG1	(Intercept)	49	7748	0.00035005889227262	0.000427035911971694	TAGCCGAAGCATCTTAGGCT	NA	NA	NA	NA	nontargeting	Nontargeting
SABETI-NT-194	-0.0667982840244271	0.132512478071887	0.504090520352278	TUBG1	groupGroup2	49	7748	0.77160446372547	0.993136130688276	TAGCCGAAGCATCTTAGGCT	NA	NA	NA	NA	nontargeting	Nontargeting
SABETI-NT-194	0.808660067681793	0.153797223014553	-5.25796273711178	TUBGCP4	(Intercept)	38	5950	2.91320048100214e-07	4.11984409096644e-07	TAGCCGAAGCATCTTAGGCT	NA	NA	NA	NA	nontargeting	Nontargeting
SABETI-NT-194	-0.0172052718408288	0.154274342758506	0.111523870613801	TUBGCP4	groupGroup2	38	5950	0.17759812468683	0.931422842064884	TAGCCGAAGCATCTTAGGCT	NA	NA	NA	NA	nontargeting	Nontargeting
SABETI-NT-194	2.50325578845619	0.357202477876342	-7.00794631475872	TUBGCP6	(Intercept)	9	902	4.83683121371396e-12	9.66710138853389e-12	TAGCCGAAGCATCTTAGGCT	NA	NA	NA	NA	nontargeting	Nontargeting
SABETI-NT-194	0.381911943169939	0.358781631361195	-1.0644690524456	TUBGCP6	groupGroup2	9	902	0.574232533500718	0.984431635294327	TAGCCGAAGCATCTTAGGCT	NA	NA	NA	NA	nontargeting	Nontargeting
SABETI-NT-194	1.17411984117626	0.181995873653472	-6.45135418516044	TUG1	(Intercept)	29	4298	2.21710158620844e-10	3.86262361942208e-10	TAGCCGAAGCATCTTAGGCT	NA	NA	NA	NA	nontargeting	Nontargeting
SABETI-NT-194	0.0285732746841919	0.182583618271207	-0.156494185813262	TUG1	groupGroup2	29	4298	0.248712996338386	0.951350091000986	TAGCCGAAGCATCTTAGGCT	NA	NA	NA	NA	nontargeting	Nontargeting
SABETI-NT-194	2.39789527279837	0.327279692270472	-7.32674629508234	TULP3	(Intercept)	10	2661	4.7161524581796e-13	1.04299224104208e-12	TAGCCGAAGCATCTTAGGCT	NA	NA	NA	NA	nontargeting	Nontargeting
SABETI-NT-194	-0.663026612851738	0.327844237489322	2.02238300093145	TULP3	groupGroup2	10	2661	0.0862735996738386	0.880409276895845	TAGCCGAAGCATCTTAGGCT	NA	NA	NA	NA	nontargeting	Nontargeting
SABETI-NT-194	0.246133069538908	0.120649128430114	-2.04007333282545	TUT4	(Intercept)	57	9110	0.082686044632339	0.0910177343233724	TAGCCGAAGCATCTTAGGCT	NA	NA	NA	NA	nontargeting	Nontargeting
SABETI-NT-194	-0.0901459473016996	0.121002876380489	0.744990119228561	TUT4	groupGroup2	57	9110	0.912555386258994	0.997874329247139	TAGCCGAAGCATCTTAGGCT	NA	NA	NA	NA	nontargeting	Nontargeting
SABETI-NT-194	1.17411984117624	0.189035659084233	-6.21110242831519	TWF2	(Intercept)	30	4039	1.05228324795389e-09	1.73228439103684e-09	TAGCCGAAGCATCTTAGGCT	NA	NA	NA	NA	nontargeting	Nontargeting
SABETI-NT-194	0.0601803652581434	0.189661179868697	-0.317304602343012	TWF2	groupGroup2	30	4039	0.497975028988222	0.980530402779134	TAGCCGAAGCATCTTAGGCT	NA	NA	NA	NA	nontargeting	Nontargeting
SABETI-NT-194	1.23474446299269	0.205636897114913	-6.00448888461243	TWNK	(Intercept)	25	4539	3.83871124436144e-09	6.05645889655495e-09	TAGCCGAAGCATCTTAGGCT	NA	NA	NA	NA	nontargeting	Nontargeting
SABETI-NT-194	-0.233779977638735	0.206184739655749	1.13383744126292	TWNK	groupGroup2	25	4539	0.513725484782584	0.981520250724403	TAGCCGAAGCATCTTAGGCT	NA	NA	NA	NA	nontargeting	Nontargeting
SABETI-NT-194	1.52242653544444	0.216482253839864	-7.03256968384395	TXNDC11	(Intercept)	19	2794	4.05527961620904e-12	8.16163928450234e-12	TAGCCGAAGCATCTTAGGCT	NA	NA	NA	NA	nontargeting	Nontargeting
SABETI-NT-194	0.172933959854362	0.217278051443398	-0.795910855724017	TXNDC11	groupGroup2	19	2794	0.852167702112056	0.995573776746791	TAGCCGAAGCATCTTAGGCT	NA	NA	NA	NA	nontargeting	Nontargeting
SABETI-NT-194	-0.720054633479871	0.103084791163749	6.98507146739107	TXNL4A	(Intercept)	75	11621	5.69422024141186e-12	1.13093854339933e-11	TAGCCGAAGCATCTTAGGCT	NA	NA	NA	NA	nontargeting	Nontargeting
SABETI-NT-194	0.075545687802117	0.10341994506216	-0.730475033193166	TXNL4A	groupGroup2	75	11621	0.930199737247324	0.998092490827417	TAGCCGAAGCATCTTAGGCT	NA	NA	NA	NA	nontargeting	Nontargeting
SABETI-NT-194	0.657429097957879	0.146867739171022	-4.47633429688958	TXNRD2	(Intercept)	37	6163	1.51871106899351e-05	1.9655626928377e-05	TAGCCGAAGCATCTTAGGCT	NA	NA	NA	NA	nontargeting	Nontargeting
SABETI-NT-194	0.0659272883862892	0.147355745609087	-0.447402224553798	TXNRD2	groupGroup2	37	6163	0.690830660154756	0.990536815291945	TAGCCGAAGCATCTTAGGCT	NA	NA	NA	NA	nontargeting	Nontargeting
SABETI-NT-194	1.99243016469018	0.285227772833952	-6.98540028165523	TYMP	(Intercept)	11	1071	5.68089906722338e-12	1.12839770280831e-11	TAGCCGAAGCATCTTAGGCT	NA	NA	NA	NA	nontargeting	Nontargeting
SABETI-NT-194	0.717111888880586	0.286895184848445	-2.49956055992855	TYMP	groupGroup2	11	1071	0.0248694887830344	0.770482634777894	TAGCCGAAGCATCTTAGGCT	NA	NA	NA	NA	nontargeting	Nontargeting
SABETI-NT-194	2.2155737160044	0.299861671923493	-7.38865258034606	TYW5	(Intercept)	11	1709	2.9664830783326e-13	6.70375201992262e-13	TAGCCGAAGCATCTTAGGCT	NA	NA	NA	NA	nontargeting	Nontargeting
SABETI-NT-194	0.0183817004754754	0.300822002810116	-0.0611049069009696	TYW5	groupGroup2	11	1709	0.0974486773724439	0.891365385742377	TAGCCGAAGCATCTTAGGCT	NA	NA	NA	NA	nontargeting	Nontargeting
SABETI-NT-194	0.0370412716803445	0.109346547896266	-0.338751175898891	U2AF2	(Intercept)	60	9770	0.530405630527624	0.549724034190695	TAGCCGAAGCATCTTAGGCT	NA	NA	NA	NA	nontargeting	Nontargeting
SABETI-NT-194	0.0205455687778597	0.10969645880891	-0.187294731306229	U2AF2	groupGroup2	60	9770	0.297140892593416	0.959251539921792	TAGCCGAAGCATCTTAGGCT	NA	NA	NA	NA	nontargeting	Nontargeting
SABETI-NT-194	-2.59321735480902	0.0457307644271766	56.7061886520301	UBA52	(Intercept)	110	17418	0	0	TAGCCGAAGCATCTTAGGCT	NA	NA	NA	NA	nontargeting	Nontargeting
SABETI-NT-194	0.0169750330483196	0.0458755492391593	-0.370023538243108	UBA52	groupGroup2	110	17418	0.577270095581082	0.984759190109602	TAGCCGAAGCATCTTAGGCT	NA	NA	NA	NA	nontargeting	Nontargeting
SABETI-NT-194	-0.182321556793949	0.110985578613838	1.64274997770942	UBA6	(Intercept)	66	10499	0.200869347394582	0.215734976409722	TAGCCGAAGCATCTTAGGCT	NA	NA	NA	NA	nontargeting	Nontargeting
SABETI-NT-194	-0.0128086976736346	0.111332289316966	0.115049261559402	UBA6	groupGroup2	66	10499	0.1831878476711	0.933295227526782	TAGCCGAAGCATCTTAGGCT	NA	NA	NA	NA	nontargeting	Nontargeting
SABETI-NT-194	0.223143551314204	0.133906093156395	-1.66641820438734	UBA6-AS1	(Intercept)	47	7788	0.191260294829889	0.205718508961223	TAGCCGAAGCATCTTAGGCT	NA	NA	NA	NA	nontargeting	Nontargeting
SABETI-NT-194	0.0691167662257356	0.134346790140469	-0.514465333734203	UBA6-AS1	groupGroup2	47	7788	0.786146617394834	0.993668179904477	TAGCCGAAGCATCTTAGGCT	NA	NA	NA	NA	nontargeting	Nontargeting
SABETI-NT-194	-1.03609193168678	0.0727796194121279	14.2360174463089	UBAC1	(Intercept)	100	15600	1.09520177849023e-45	1.83433419018302e-44	TAGCCGAAGCATCTTAGGCT	NA	NA	NA	NA	nontargeting	Nontargeting
SABETI-NT-194	-0.0700222962012193	0.0729993451033524	0.959218142328288	UBAC1	groupGroup2	100	15600	0.674897725450198	0.990020453637785	TAGCCGAAGCATCTTAGGCT	NA	NA	NA	NA	nontargeting	Nontargeting
SABETI-NT-194	1.86726702173622	0.261640579057261	-7.13676383252295	UBALD2	(Intercept)	17	2188	1.91107617764412e-12	3.96904915501418e-12	TAGCCGAAGCATCTTAGGCT	NA	NA	NA	NA	nontargeting	Nontargeting
SABETI-NT-194	0.0661080648913989	0.262512659936697	-0.251828101956456	UBALD2	groupGroup2	17	2188	0.397652130105012	0.971875439463359	TAGCCGAAGCATCTTAGGCT	NA	NA	NA	NA	nontargeting	Nontargeting
SABETI-NT-194	-0.151549898127198	0.113045197556679	1.34061332460597	UBAP2L	(Intercept)	72	10069	0.360092057653394	0.379194989187172	TAGCCGAAGCATCTTAGGCT	NA	NA	NA	NA	nontargeting	Nontargeting
SABETI-NT-194	0.0343850098963502	0.113408723887271	-0.30319545726067	UBAP2L	groupGroup2	72	10069	0.476518178469836	0.978853799876744	TAGCCGAAGCATCTTAGGCT	NA	NA	NA	NA	nontargeting	Nontargeting
SABETI-NT-194	-0.784316567698235	0.0848309676518707	9.24563976349902	UBE2D2	(Intercept)	82	13475	4.6767517438653e-20	2.16937374028265e-19	TAGCCGAAGCATCTTAGGCT	NA	NA	NA	NA	nontargeting	Nontargeting
SABETI-NT-194	0.0314929477340937	0.085102980089164	-0.370056932214336	UBE2D2	groupGroup2	82	13475	0.577319858311644	0.984759190109602	TAGCCGAAGCATCTTAGGCT	NA	NA	NA	NA	nontargeting	Nontargeting
SABETI-NT-194	-0.289952220986318	0.0893902134239049	3.24366851672353	UBE2G2	(Intercept)	63	12872	0.0023600197103558	0.00278204782070505	TAGCCGAAGCATCTTAGGCT	NA	NA	NA	NA	nontargeting	Nontargeting
SABETI-NT-194	-0.129123188044812	0.0896426775439951	1.44042091983967	UBE2G2	groupGroup2	63	12872	0.299496697087552	0.959487956405325	TAGCCGAAGCATCTTAGGCT	NA	NA	NA	NA	nontargeting	Nontargeting
SABETI-NT-194	1.36827585561719	0.210084341274455	-6.51298353469226	UBE2H	(Intercept)	25	3465	1.47345177833331e-10	2.60536124822629e-10	TAGCCGAAGCATCTTAGGCT	NA	NA	NA	NA	nontargeting	Nontargeting
SABETI-NT-194	0.0372960714245596	0.210766105354137	-0.176954787687012	UBE2H	groupGroup2	25	3465	0.280912193509546	0.95716982649317	TAGCCGAAGCATCTTAGGCT	NA	NA	NA	NA	nontargeting	Nontargeting
SABETI-NT-194	-0.780158557549568	0.0863006081918464	9.04001227679966	UBE2I	(Intercept)	81	13329	3.13308445392464e-19	1.35342053274711e-18	TAGCCGAAGCATCTTAGGCT	NA	NA	NA	NA	nontargeting	Nontargeting
SABETI-NT-194	0.0424100530073492	0.0865789034318237	-0.489842806114365	UBE2I	groupGroup2	81	13329	0.751509725198096	0.992643378571158	TAGCCGAAGCATCTTAGGCT	NA	NA	NA	NA	nontargeting	Nontargeting
SABETI-NT-194	0.2578291093021	0.127550810751257	-2.0213835394971	UBE2J2	(Intercept)	54	8354	0.0864801546376382	0.09508830054745	TAGCCGAAGCATCTTAGGCT	NA	NA	NA	NA	nontargeting	Nontargeting
SABETI-NT-194	-0.0343414818289726	0.127942619924191	0.268413151530902	UBE2J2	groupGroup2	54	8354	0.423237365269864	0.975283903972228	TAGCCGAAGCATCTTAGGCT	NA	NA	NA	NA	nontargeting	Nontargeting
SABETI-NT-194	0.157185583522405	0.137457959689799	-1.143517508023	UBE2M	(Intercept)	50	8870	0.505647579528362	0.525139573620208	TAGCCGAAGCATCTTAGGCT	NA	NA	NA	NA	nontargeting	Nontargeting
SABETI-NT-194	-0.232750470548813	0.137840221923314	1.68855263943424	UBE2M	groupGroup2	50	8870	0.182610386451207	0.933229202577667	TAGCCGAAGCATCTTAGGCT	NA	NA	NA	NA	nontargeting	Nontargeting
SABETI-NT-194	0.749236647210987	0.15012270484073	-4.99082832277686	UBE2O	(Intercept)	40	6246	1.20241830392624e-06	1.64631435639466e-06	TAGCCGAAGCATCTTAGGCT	NA	NA	NA	NA	nontargeting	Nontargeting
SABETI-NT-194	-0.0256438542463332	0.150585175306061	0.170294680032165	UBE2O	groupGroup2	40	6246	0.270443210251622	0.954881530803711	TAGCCGAAGCATCTTAGGCT	NA	NA	NA	NA	nontargeting	Nontargeting
SABETI-NT-194	1.65595792806899	0.224379391479512	-7.38016944047283	UBE2Q1	(Intercept)	21	3038	3.16176420638254e-13	7.1239158443027e-13	TAGCCGAAGCATCTTAGGCT	NA	NA	NA	NA	nontargeting	Nontargeting
SABETI-NT-194	-0.0317331696501505	0.225065017855031	0.140995566314932	UBE2Q1	groupGroup2	21	3038	0.224253110156386	0.944966526936861	TAGCCGAAGCATCTTAGGCT	NA	NA	NA	NA	nontargeting	Nontargeting
SABETI-NT-194	0.962810747509041	0.163328072437418	-5.89494955239833	UBE2Q2	(Intercept)	37	5083	7.49591736748368e-09	1.1595615633841e-08	TAGCCGAAGCATCTTAGGCT	NA	NA	NA	NA	nontargeting	Nontargeting
SABETI-NT-194	0.0425314809214369	0.163862226013466	-0.259556347769508	UBE2Q2	groupGroup2	37	5083	0.409587976205188	0.973298394590187	TAGCCGAAGCATCTTAGGCT	NA	NA	NA	NA	nontargeting	Nontargeting
SABETI-NT-194	3.31418600467252	0.516548301749699	-6.41602342597277	UBE2Q2L	(Intercept)	4	504	2.7975986329005e-10	4.8321730738596e-10	TAGCCGAAGCATCTTAGGCT	NA	NA	NA	NA	nontargeting	Nontargeting
SABETI-NT-194	0.187091817858431	0.518487594489321	-0.360841454736646	UBE2Q2L	groupGroup2	4	504	0.56356405752555	0.983801814132836	TAGCCGAAGCATCTTAGGCT	NA	NA	NA	NA	nontargeting	Nontargeting
SABETI-NT-194	-1.40876721697195	0.11466028620994	12.2864442741102	UBE2S	(Intercept)	85	12886	2.14229533957624e-34	2.80288847744538e-33	TAGCCGAAGCATCTTAGGCT	NA	NA	NA	NA	nontargeting	Nontargeting
SABETI-NT-194	-0.00376942863404708	0.115021068599017	0.0327716363615779	UBE2S	groupGroup2	85	12886	0.052286606073316	0.841455663004444	TAGCCGAAGCATCTTAGGCT	NA	NA	NA	NA	nontargeting	Nontargeting
SABETI-NT-194	-0.151549898127201	0.100347984227951	1.51024357183837	UBE2T	(Intercept)	65	10813	0.261962568757648	0.278941528861724	TAGCCGAAGCATCTTAGGCT	NA	NA	NA	NA	nontargeting	Nontargeting
SABETI-NT-194	0.0243382438386052	0.100669962568661	-0.241762718666012	UBE2T	groupGroup2	65	10813	0.382071943519894	0.97020204742403	TAGCCGAAGCATCTTAGGCT	NA	NA	NA	NA	nontargeting	Nontargeting
SABETI-NT-194	1.33318453580596	0.203149503881844	-6.56257834910277	UBE3B	(Intercept)	21	2861	1.0577047258149e-10	1.89249417934601e-10	TAGCCGAAGCATCTTAGGCT	NA	NA	NA	NA	nontargeting	Nontargeting
SABETI-NT-194	0.319668413491974	0.203990017759979	-1.56707870807731	UBE3B	groupGroup2	21	2861	0.234192590677064	0.948291407932285	TAGCCGAAGCATCTTAGGCT	NA	NA	NA	NA	nontargeting	Nontargeting
SABETI-NT-194	-0.557015006235364	0.0886736965881098	6.28162609282777	UBE3C	(Intercept)	83	12464	6.70099779132522e-10	1.12062059433769e-09	TAGCCGAAGCATCTTAGGCT	NA	NA	NA	NA	nontargeting	Nontargeting
SABETI-NT-194	0.111005449142823	0.0889745630744326	-1.24760881433001	UBE3C	groupGroup2	83	12464	0.424348697967722	0.975393854297534	TAGCCGAAGCATCTTAGGCT	NA	NA	NA	NA	nontargeting	Nontargeting
SABETI-NT-194	0.33103251332538	0.138670218521401	-2.38719255551106	UBE4A	(Intercept)	48	7599	0.033955192740621	0.0380824676372192	TAGCCGAAGCATCTTAGGCT	NA	NA	NA	NA	nontargeting	Nontargeting
SABETI-NT-194	-0.00654029015437255	0.139104955514263	0.0470169458032136	UBE4A	groupGroup2	48	7599	0.0750005566674901	0.869883821796907	TAGCCGAAGCATCTTAGGCT	NA	NA	NA	NA	nontargeting	Nontargeting
SABETI-NT-194	-0.435318071257848	0.109233332117701	3.98521278091915	UBE4B	(Intercept)	68	11235	0.000134839366562056	0.000167339839620465	TAGCCGAAGCATCTTAGGCT	NA	NA	NA	NA	nontargeting	Nontargeting
SABETI-NT-194	0.00145807553145652	0.109577503801869	-0.0133063400868568	UBE4B	groupGroup2	68	11235	0.0212332200426659	0.75234667411029	TAGCCGAAGCATCTTAGGCT	NA	NA	NA	NA	nontargeting	Nontargeting
SABETI-NT-194	1.11696142733631	0.176206980120622	-6.3389170313894	UBIAD1	(Intercept)	28	4756	4.62771585546466e-10	7.84514067677143e-10	TAGCCGAAGCATCTTAGGCT	NA	NA	NA	NA	nontargeting	Nontargeting
SABETI-NT-194	-0.0354600924800613	0.176744507783778	0.20062910539456	UBIAD1	groupGroup2	28	4756	0.318022804061488	0.962382536797201	TAGCCGAAGCATCTTAGGCT	NA	NA	NA	NA	nontargeting	Nontargeting
SABETI-NT-194	0.30603121111998	0.125199179380674	-2.44435476840849	UBL4A	(Intercept)	58	8118	0.0290222984353018	0.0326526899945416	TAGCCGAAGCATCTTAGGCT	NA	NA	NA	NA	nontargeting	Nontargeting
SABETI-NT-194	0.0179059630735302	0.125598973470319	-0.142564565448153	UBL4A	groupGroup2	58	8118	0.2267318315377	0.945772278247414	TAGCCGAAGCATCTTAGGCT	NA	NA	NA	NA	nontargeting	Nontargeting
SABETI-NT-194	1.33318453580591	0.194433961659414	-6.85674727001258	UBQLN4	(Intercept)	25	3899	1.40892191857717e-11	2.70442666870385e-11	TAGCCGAAGCATCTTAGGCT	NA	NA	NA	NA	nontargeting	Nontargeting
SABETI-NT-194	-0.00799697853720501	0.195041702563402	0.0410013778187024	UBQLN4	groupGroup2	25	3899	0.0654104051062301	0.860033445986134	TAGCCGAAGCATCTTAGGCT	NA	NA	NA	NA	nontargeting	Nontargeting
SABETI-NT-194	0.510825623765996	0.139662588430965	-3.65756950021369	UBR1	(Intercept)	45	7492	0.000509236462932266	0.000617037450310811	TAGCCGAAGCATCTTAGGCT	NA	NA	NA	NA	nontargeting	Nontargeting
SABETI-NT-194	-0.0896421914663751	0.140073076403657	0.639967321114926	UBR1	groupGroup2	45	7492	0.955612310094744	0.998748695729051	TAGCCGAAGCATCTTAGGCT	NA	NA	NA	NA	nontargeting	Nontargeting
SABETI-NT-194	-0.447014111021039	0.104538932663393	4.27605390290703	UBR3	(Intercept)	68	11614	3.80470362987068e-05	4.83462957772246e-05	TAGCCGAAGCATCTTAGGCT	NA	NA	NA	NA	nontargeting	Nontargeting
SABETI-NT-194	0.00682087807438951	0.104869273440754	-0.0650417214747177	UBR3	groupGroup2	68	11614	0.103718436741216	0.89550014486353	TAGCCGAAGCATCTTAGGCT	NA	NA	NA	NA	nontargeting	Nontargeting
SABETI-NT-194	-1.34452494824359	0.0932958826494574	14.4114071281731	UBR4	(Intercept)	93	14915	8.77361712522246e-47	1.49961099193539e-45	TAGCCGAAGCATCTTAGGCT	NA	NA	NA	NA	nontargeting	Nontargeting
SABETI-NT-194	0.0646523847375224	0.09359496033541	-0.690767798883957	UBR4	groupGroup2	93	14915	0.97942294944539	0.999211471379831	TAGCCGAAGCATCTTAGGCT	NA	NA	NA	NA	nontargeting	Nontargeting
SABETI-NT-194	0.675128675057268	0.144061508997193	-4.68639180414542	UBXN2A	(Intercept)	42	6591	5.56127420650778e-06	7.35432366357959e-06	TAGCCGAAGCATCTTAGGCT	NA	NA	NA	NA	nontargeting	Nontargeting
SABETI-NT-194	-0.0223791113839367	0.144506467572542	0.154865811612912	UBXN2A	groupGroup2	42	6591	0.246145786397502	0.951091891514952	TAGCCGAAGCATCTTAGGCT	NA	NA	NA	NA	nontargeting	Nontargeting
SABETI-NT-194	1.65595792806901	0.230015681479616	-7.19932622600673	UBXN2B	(Intercept)	20	2683	1.21021639426801e-12	2.56480576772197e-12	TAGCCGAAGCATCTTAGGCT	NA	NA	NA	NA	nontargeting	Nontargeting
SABETI-NT-194	0.0808625867588413	0.230794698605672	-0.350365876024736	UBXN2B	groupGroup2	20	2683	0.547871735315374	0.983374632418454	TAGCCGAAGCATCTTAGGCT	NA	NA	NA	NA	nontargeting	Nontargeting
SABETI-NT-194	2.30258509299405	0.309433511946732	-7.44129192248069	UBXN6	(Intercept)	11	2015	1.99410675908697e-13	4.59069612239296e-13	TAGCCGAAGCATCTTAGGCT	NA	NA	NA	NA	nontargeting	Nontargeting
SABETI-NT-194	-0.23765842036761	0.31021235259256	0.766115270334694	UBXN6	groupGroup2	11	2015	0.88721543536439	0.996845218514021	TAGCCGAAGCATCTTAGGCT	NA	NA	NA	NA	nontargeting	Nontargeting
SABETI-NT-194	0.675128675057264	0.156799604133427	-4.30567844088925	UBXN7	(Intercept)	41	6151	3.3294946686559e-05	4.2413776113968e-05	TAGCCGAAGCATCTTAGGCT	NA	NA	NA	NA	nontargeting	Nontargeting
SABETI-NT-194	-0.0160817917830954	0.15728758127739	0.102244510675854	UBXN7	groupGroup2	41	6151	0.162874803112926	0.925357867133241	TAGCCGAAGCATCTTAGGCT	NA	NA	NA	NA	nontargeting	Nontargeting
SABETI-NT-194	1.75604138662596	0.248313518503383	-7.07187187072957	UCK1	(Intercept)	18	1561	3.05715063787412e-12	6.22392248312323e-12	TAGCCGAAGCATCTTAGGCT	NA	NA	NA	NA	nontargeting	Nontargeting
SABETI-NT-194	0.561039643259847	0.24959622711072	-2.24778895800765	UCK1	groupGroup2	18	1561	0.049179300608378	0.835642563042573	TAGCCGAAGCATCTTAGGCT	NA	NA	NA	NA	nontargeting	Nontargeting
SABETI-NT-194	0.027651531330503	0.106210794536372	-0.260345772303151	UCK2	(Intercept)	65	10461	0.410805863326448	0.430369031783821	TAGCCGAAGCATCTTAGGCT	NA	NA	NA	NA	nontargeting	Nontargeting
SABETI-NT-194	-0.0792200014309473	0.106524132746379	0.743681261593186	UCK2	groupGroup2	65	10461	0.914138656860954	0.997903731220221	TAGCCGAAGCATCTTAGGCT	NA	NA	NA	NA	nontargeting	Nontargeting
SABETI-NT-194	0.541597282432746	0.143222853594201	-3.78150042986348	UCP2	(Intercept)	43	6287	0.000311771905870574	0.000381148708896451	TAGCCGAAGCATCTTAGGCT	NA	NA	NA	NA	nontargeting	Nontargeting
SABETI-NT-194	0.12960339932942	0.14372124418815	-0.901769255210125	UCP2	groupGroup2	43	6287	0.734358909964702	0.99231615348903	TAGCCGAAGCATCTTAGGCT	NA	NA	NA	NA	nontargeting	Nontargeting
SABETI-NT-194	-0.296731907971702	0.0900994594633127	3.2933816666517	UFC1	(Intercept)	79	12049	0.00197980000503831	0.00234129447092549	TAGCCGAAGCATCTTAGGCT	NA	NA	NA	NA	nontargeting	Nontargeting
SABETI-NT-194	0.00290511563282308	0.090383826378775	-0.032141985454881	UFC1	groupGroup2	79	12049	0.051282357714922	0.839841090756255	TAGCCGAAGCATCTTAGGCT	NA	NA	NA	NA	nontargeting	Nontargeting
SABETI-NT-194	-1.33500106673233	0.0537241745349618	24.8491685221438	UFD1	(Intercept)	106	17006	5.27987849160604e-136	1.70145043207711e-134	TAGCCGAAGCATCTTAGGCT	NA	NA	NA	NA	nontargeting	Nontargeting
SABETI-NT-194	-0.0181101637186888	0.0538908144492977	0.336052885890739	UFD1	groupGroup2	106	17006	0.526338028123744	0.982542769425965	TAGCCGAAGCATCTTAGGCT	NA	NA	NA	NA	nontargeting	Nontargeting
SABETI-NT-194	3.31418600467248	0.514835165861163	-6.43737301652434	UFSP1	(Intercept)	4	872	2.43117886235244e-10	4.22176285880322e-10	TAGCCGAAGCATCTTAGGCT	NA	NA	NA	NA	nontargeting	Nontargeting
SABETI-NT-194	-0.387083407632663	0.515965953270148	0.750211143156562	UFSP1	groupGroup2	4	872	0.90625509721407	0.997598084234366	TAGCCGAAGCATCTTAGGCT	NA	NA	NA	NA	nontargeting	Nontargeting
SABETI-NT-194	0.808660067681792	0.155891495206252	-5.18732639398894	UGCG	(Intercept)	35	5459	4.26669284000814e-07	5.9800538554871e-07	TAGCCGAAGCATCTTAGGCT	NA	NA	NA	NA	nontargeting	Nontargeting
SABETI-NT-194	0.0850112933270323	0.156418835652639	-0.543485015550286	UGCG	groupGroup2	35	5459	0.82640818968107	0.994853800197921	TAGCCGAAGCATCTTAGGCT	NA	NA	NA	NA	nontargeting	Nontargeting
SABETI-NT-194	0.437800488751112	0.137419830838097	-3.18586106591059	UHRF1	(Intercept)	43	7353	0.00288647774683618	0.00339040089627798	TAGCCGAAGCATCTTAGGCT	NA	NA	NA	NA	nontargeting	Nontargeting
SABETI-NT-194	0.00502020750581887	0.137854123154212	-0.0364168106905511	UHRF1	groupGroup2	43	7353	0.0580999798453421	0.85096989910446	TAGCCGAAGCATCTTAGGCT	NA	NA	NA	NA	nontargeting	Nontargeting
SABETI-NT-194	0.382992252256117	0.137007277080536	-2.79541539994978	UHRF1BP1	(Intercept)	54	6284	0.0103666132063425	0.0118947249950265	TAGCCGAAGCATCTTAGGCT	NA	NA	NA	NA	nontargeting	Nontargeting
SABETI-NT-194	0.271520980304711	0.137534053036541	-1.9742091090166	UHRF1BP1	groupGroup2	54	6284	0.0967159413397238	0.891090739858584	TAGCCGAAGCATCTTAGGCT	NA	NA	NA	NA	nontargeting	Nontargeting
SABETI-NT-194	2.39789527279835	0.349576861332446	-6.85942217015893	ULK1	(Intercept)	10	717	1.38279268855466e-11	2.6562058996082e-11	TAGCCGAAGCATCTTAGGCT	NA	NA	NA	NA	nontargeting	Nontargeting
SABETI-NT-194	0.719699212445531	0.351623888250307	-2.04678702583826	ULK1	groupGroup2	10	717	0.081358000188723	0.876119074235067	TAGCCGAAGCATCTTAGGCT	NA	NA	NA	NA	nontargeting	Nontargeting
SABETI-NT-194	1.75604138662597	0.246337243979891	-7.12860693841861	UNC13B	(Intercept)	17	2681	2.02779622103822e-12	4.20116504725847e-12	TAGCCGAAGCATCTTAGGCT	NA	NA	NA	NA	nontargeting	Nontargeting
SABETI-NT-194	-0.0417588508959478	0.247085373469693	0.169005758250882	UNC13B	groupGroup2	17	2681	0.268415775747608	0.954622588003997	TAGCCGAAGCATCTTAGGCT	NA	NA	NA	NA	nontargeting	Nontargeting
SABETI-NT-194	0.916290731874143	0.164062898572657	-5.5849966070687	UNC13D	(Intercept)	31	5951	4.67409553528244e-08	6.89978287140981e-08	TAGCCGAAGCATCTTAGGCT	NA	NA	NA	NA	nontargeting	Nontargeting
SABETI-NT-194	-0.147848457305786	0.164519594156519	0.898667773062505	UNC13D	groupGroup2	31	5951	0.737659295117698	0.992381436035091	TAGCCGAAGCATCTTAGGCT	NA	NA	NA	NA	nontargeting	Nontargeting
SABETI-NT-194	0.916290731874159	0.160870433186695	-5.69583057447713	UNC45A	(Intercept)	31	5843	2.45545502505158e-08	3.68058932493086e-08	TAGCCGAAGCATCTTAGGCT	NA	NA	NA	NA	nontargeting	Nontargeting
SABETI-NT-194	-0.0963469055113386	0.161336141177303	0.597181169750778	UNC45A	groupGroup2	31	5843	0.89922714054318	0.997293879622409	TAGCCGAAGCATCTTAGGCT	NA	NA	NA	NA	nontargeting	Nontargeting
SABETI-NT-194	3.09104245335832	0.667884997896106	-4.62810583123647	UNC5B	(Intercept)	4	226	7.3805086627806e-06	9.70104246147058e-06	TAGCCGAAGCATCTTAGGCT	NA	NA	NA	NA	nontargeting	Nontargeting
SABETI-NT-194	1.06240847552228	0.671767791581936	-1.58151148184766	UNC5B	groupGroup2	4	226	0.227522271488684	0.945868685829173	TAGCCGAAGCATCTTAGGCT	NA	NA	NA	NA	nontargeting	Nontargeting
SABETI-NT-194	0.893817876022111	0.178819493696344	-4.99843645424876	UNG	(Intercept)	32	4656	1.15594093999157e-06	1.58406547967816e-06	TAGCCGAAGCATCTTAGGCT	NA	NA	NA	NA	nontargeting	Nontargeting
SABETI-NT-194	0.0950515634513118	0.179421463272631	-0.529766961642047	UNG	groupGroup2	32	4656	0.807452970960428	0.994604754267203	TAGCCGAAGCATCTTAGGCT	NA	NA	NA	NA	nontargeting	Nontargeting
SABETI-NT-194	1.26649316130725	0.190650843522955	-6.64299794275372	UNK	(Intercept)	28	4405	6.14732263108762e-11	1.12080743688218e-10	TAGCCGAAGCATCTTAGGCT	NA	NA	NA	NA	nontargeting	Nontargeting
SABETI-NT-194	-0.103468483102867	0.191198823825197	0.541156483250454	UNK	groupGroup2	28	4405	0.823200541785666	0.994813391843405	TAGCCGAAGCATCTTAGGCT	NA	NA	NA	NA	nontargeting	Nontargeting
SABETI-NT-194	1.56498614986328	0.219567495877428	-7.12758572761116	UNKL	(Intercept)	21	2290	2.04289312113696e-12	4.23115771166218e-12	TAGCCGAAGCATCTTAGGCT	NA	NA	NA	NA	nontargeting	Nontargeting
SABETI-NT-194	0.358528868713343	0.220527078097031	-1.62578161288471	UNKL	groupGroup2	21	2290	0.207992242403108	0.941146535139787	TAGCCGAAGCATCTTAGGCT	NA	NA	NA	NA	nontargeting	Nontargeting
SABETI-NT-194	0.730188452240303	0.147094055539224	-4.96409218960987	UPF1	(Intercept)	36	6209	1.38046307367593e-06	1.88401270530095e-06	TAGCCGAAGCATCTTAGGCT	NA	NA	NA	NA	nontargeting	Nontargeting
SABETI-NT-194	0.0173317892176493	0.147564235400972	-0.117452505822662	UPF1	groupGroup2	36	6209	0.18699704334418	0.934548515029467	TAGCCGAAGCATCTTAGGCT	NA	NA	NA	NA	nontargeting	Nontargeting
SABETI-NT-194	3.09104245335832	0.478184830592652	-6.46411649973787	UPK3BL1	(Intercept)	4	538	2.0378470571175e-10	3.56107178320867e-10	TAGCCGAAGCATCTTAGGCT	NA	NA	NA	NA	nontargeting	Nontargeting
SABETI-NT-194	0.322907185590783	0.48019126927689	-0.672455344881724	UPK3BL1	groupGroup2	4	538	0.997412281382418	0.999889732061711	TAGCCGAAGCATCTTAGGCT	NA	NA	NA	NA	nontargeting	Nontargeting
SABETI-NT-194	1.11696142733632	0.181345671713277	-6.15929465966149	UQCC1	(Intercept)	32	5300	1.46139315414403e-09	2.379022810677e-09	TAGCCGAAGCATCTTAGGCT	NA	NA	NA	NA	nontargeting	Nontargeting
SABETI-NT-194	-0.210881559683662	0.181825069529137	1.15980464206488	UQCC1	groupGroup2	32	5300	0.492256707374638	0.980040100812438	TAGCCGAAGCATCTTAGGCT	NA	NA	NA	NA	nontargeting	Nontargeting
SABETI-NT-194	-0.832909122935109	0.0730162773914545	11.4071704651515	UQCC2	(Intercept)	97	14510	7.70103545776476e-30	8.00778473948237e-29	TAGCCGAAGCATCTTAGGCT	NA	NA	NA	NA	nontargeting	Nontargeting
SABETI-NT-194	0.0681388918063311	0.0732581699584657	-0.930120037737266	UQCC2	groupGroup2	97	14510	0.704617874179082	0.991157285484517	TAGCCGAAGCATCTTAGGCT	NA	NA	NA	NA	nontargeting	Nontargeting
SABETI-NT-194	-1.78568042315168	0.0675952144404892	26.4172610137037	UQCR11	(Intercept)	104	16443	1.73601085526767e-153	5.99429515497704e-152	TAGCCGAAGCATCTTAGGCT	NA	NA	NA	NA	nontargeting	Nontargeting
SABETI-NT-194	0.0402944545452414	0.067810955040022	-0.59421747594411	UQCR11	groupGroup2	104	16443	0.8952666687883	0.997161995352509	TAGCCGAAGCATCTTAGGCT	NA	NA	NA	NA	nontargeting	Nontargeting
SABETI-NT-194	-2.52718213293624	0.0521056924773006	48.5010756557393	UQCRH	(Intercept)	110	17376	0	0	TAGCCGAAGCATCTTAGGCT	NA	NA	NA	NA	nontargeting	Nontargeting
SABETI-NT-194	0.00280524180956853	0.0522698720115027	-0.0536684269850746	UQCRH	groupGroup2	110	17376	0.085601323700528	0.88012291170708	TAGCCGAAGCATCTTAGGCT	NA	NA	NA	NA	nontargeting	Nontargeting
SABETI-NT-194	-0.706691405667704	0.0779174594085313	9.06974394483821	UQCRHL	(Intercept)	88	14131	2.3859406366959e-19	1.04144968894578e-18	TAGCCGAAGCATCTTAGGCT	NA	NA	NA	NA	nontargeting	Nontargeting
SABETI-NT-194	0.012398158854302	0.0781650420486004	-0.158615137014744	UQCRHL	groupGroup2	88	14131	0.25205579566422	0.951709881929865	TAGCCGAAGCATCTTAGGCT	NA	NA	NA	NA	nontargeting	Nontargeting
SABETI-NT-194	0.257829109302108	0.125296639386139	-2.05774959779672	URB1	(Intercept)	50	8384	0.0792283532266378	0.0872982790993669	TAGCCGAAGCATCTTAGGCT	NA	NA	NA	NA	nontargeting	Nontargeting
SABETI-NT-194	0.00573994002755803	0.125692839002112	-0.0456664044915207	URB1	groupGroup2	50	8384	0.072847717615498	0.868246089670342	TAGCCGAAGCATCTTAGGCT	NA	NA	NA	NA	nontargeting	Nontargeting
SABETI-NT-194	2.06142303617718	0.279508989499517	-7.37515827261342	URB1-AS1	(Intercept)	14	1949	3.28299849521052e-13	7.38461359208859e-13	TAGCCGAAGCATCTTAGGCT	NA	NA	NA	NA	nontargeting	Nontargeting
SABETI-NT-194	0.02682964258461	0.280410876929987	-0.0956797499381907	URB1-AS1	groupGroup2	14	1949	0.152450151380488	0.922055872130728	TAGCCGAAGCATCTTAGGCT	NA	NA	NA	NA	nontargeting	Nontargeting
SABETI-NT-194	0.962810747509048	0.167461930110947	-5.74943061310215	URB2	(Intercept)	31	4624	1.79088983391797e-08	2.70585083026687e-08	TAGCCGAAGCATCTTAGGCT	NA	NA	NA	NA	nontargeting	Nontargeting
SABETI-NT-194	0.141782351441842	0.168057257910449	-0.843655032842393	URB2	groupGroup2	31	4624	0.797724404283896	0.994001006016684	TAGCCGAAGCATCTTAGGCT	NA	NA	NA	NA	nontargeting	Nontargeting
SABETI-NT-194	0.986908299088109	0.164076947025372	-6.0149113996831	USB1	(Intercept)	33	5251	3.59970227481084e-09	5.69100161066942e-09	TAGCCGAAGCATCTTAGGCT	NA	NA	NA	NA	nontargeting	Nontargeting
SABETI-NT-194	-0.0146995430423114	0.164586729609095	0.089311836241135	USB1	groupGroup2	33	5251	0.142331824595302	0.917937275223231	TAGCCGAAGCATCTTAGGCT	NA	NA	NA	NA	nontargeting	Nontargeting
SABETI-NT-194	1.75604138662597	0.246497305254517	-7.12397802812815	USF1	(Intercept)	18	2972	2.09711532877952e-12	4.3390106084773e-12	TAGCCGAAGCATCTTAGGCT	NA	NA	NA	NA	nontargeting	Nontargeting
SABETI-NT-194	-0.164165233826768	0.247171768658287	0.664174694051427	USF1	groupGroup2	18	2972	0.986842983921082	0.999483638456603	TAGCCGAAGCATCTTAGGCT	NA	NA	NA	NA	nontargeting	Nontargeting
SABETI-NT-194	-0.860201265223112	0.0776871841126806	11.0726276804607	USP10	(Intercept)	96	14333	3.4066317802096e-28	3.22474535251549e-27	TAGCCGAAGCATCTTAGGCT	NA	NA	NA	NA	nontargeting	Nontargeting
SABETI-NT-194	0.0907186280414422	0.0779465624195912	-1.16385668880557	USP10	groupGroup2	96	14333	0.488964188322254	0.979663972191531	TAGCCGAAGCATCTTAGGCT	NA	NA	NA	NA	nontargeting	Nontargeting
SABETI-NT-194	1.56498614986326	0.221981940802721	-7.05006066801664	USP12	(Intercept)	18	3054	3.57679599721004e-12	7.2356138410681e-12	TAGCCGAAGCATCTTAGGCT	NA	NA	NA	NA	nontargeting	Nontargeting
SABETI-NT-194	0.0223930869823188	0.22269480099282	-0.100555050600578	USP12	groupGroup2	18	3054	0.16019263960411	0.924795814804485	TAGCCGAAGCATCTTAGGCT	NA	NA	NA	NA	nontargeting	Nontargeting
SABETI-NT-194	2.39789527279839	0.325330296410184	-7.37064853552734	USP2	(Intercept)	10	1777	3.39599917187248e-13	7.62632506358087e-13	TAGCCGAAGCATCTTAGGCT	NA	NA	NA	NA	nontargeting	Nontargeting
SABETI-NT-194	-0.201243892772371	0.326178422063876	0.616974879880194	USP2	groupGroup2	10	1777	0.925497410307174	0.998009618252567	TAGCCGAAGCATCTTAGGCT	NA	NA	NA	NA	nontargeting	Nontargeting
SABETI-NT-194	1.75604138662597	0.246268403483837	-7.13059962944542	USP2-AS1	(Intercept)	15	2157	1.99865220251348e-12	4.14318490817494e-12	TAGCCGAAGCATCTTAGGCT	NA	NA	NA	NA	nontargeting	Nontargeting
SABETI-NT-194	0.209555577384955	0.24720036312658	-0.847715491735144	USP2-AS1	groupGroup2	15	2157	0.79319287330957	0.993759067484287	TAGCCGAAGCATCTTAGGCT	NA	NA	NA	NA	nontargeting	Nontargeting
SABETI-NT-194	1.65595792806902	0.22707026330646	-7.29271153323188	USP21	(Intercept)	19	2568	6.07556138003156e-13	1.32828451383163e-12	TAGCCGAAGCATCTTAGGCT	NA	NA	NA	NA	nontargeting	Nontargeting
SABETI-NT-194	0.144728372115133	0.227887839479439	-0.635085981093743	USP21	groupGroup2	19	2568	0.949255320698786	0.998606164450189	TAGCCGAAGCATCTTAGGCT	NA	NA	NA	NA	nontargeting	Nontargeting
SABETI-NT-194	-0.119801199812633	0.120441063943983	0.994687325814001	USP24	(Intercept)	58	9402	0.639776721158008	0.657156564701203	TAGCCGAAGCATCTTAGGCT	NA	NA	NA	NA	nontargeting	Nontargeting
SABETI-NT-194	0.0617194630911441	0.120833676342277	-0.510780313563545	USP24	groupGroup2	58	9402	0.780990208789368	0.993479527860273	TAGCCGAAGCATCTTAGGCT	NA	NA	NA	NA	nontargeting	Nontargeting
SABETI-NT-194	3.31418600467251	0.527152093856955	-6.2869635600306	USP27X	(Intercept)	4	311	6.4747065269743e-10	1.08408159957795e-09	TAGCCGAAGCATCTTAGGCT	NA	NA	NA	NA	nontargeting	Nontargeting
SABETI-NT-194	0.674740707373508	0.530246360359613	-1.27250417507043	USP27X	groupGroup2	4	311	0.406388083229418	0.972777084377221	TAGCCGAAGCATCTTAGGCT	NA	NA	NA	NA	nontargeting	Nontargeting
SABETI-NT-194	0.331032513325398	0.123164120802898	-2.68773496020937	USP3	(Intercept)	54	8863	0.0143876942370225	0.0164093735958772	TAGCCGAAGCATCTTAGGCT	NA	NA	NA	NA	nontargeting	Nontargeting
SABETI-NT-194	-0.111694566272194	0.123517757980814	0.904279417778478	USP3	groupGroup2	54	8863	0.731694515477148	0.992228559884217	TAGCCGAAGCATCTTAGGCT	NA	NA	NA	NA	nontargeting	Nontargeting
SABETI-NT-194	1.56498614986327	0.234155178548757	-6.68354276665037	USP3-AS1	(Intercept)	20	2605	4.66467503456686e-11	8.58652996464744e-11	TAGCCGAAGCATCTTAGGCT	NA	NA	NA	NA	nontargeting	Nontargeting
SABETI-NT-194	0.15152746248944	0.234987904636174	-0.644830901931086	USP3-AS1	groupGroup2	20	2605	0.961926452222792	0.998826881451303	TAGCCGAAGCATCTTAGGCT	NA	NA	NA	NA	nontargeting	Nontargeting
SABETI-NT-194	2.39789527279837	0.332931466675075	-7.20236899427292	USP30	(Intercept)	10	1191	1.183505777353e-12	2.51062957752795e-12	TAGCCGAAGCATCTTAGGCT	NA	NA	NA	NA	nontargeting	Nontargeting
SABETI-NT-194	0.207061759531106	0.334196866431865	-0.619580194577679	USP30	groupGroup2	10	1191	0.928931581349694	0.998090319146257	TAGCCGAAGCATCTTAGGCT	NA	NA	NA	NA	nontargeting	Nontargeting
SABETI-NT-194	-0.602824542266656	0.0886633610563003	6.79902650976505	USP34	(Intercept)	82	13103	2.10656873872756e-11	3.98675919652353e-11	TAGCCGAAGCATCTTAGGCT	NA	NA	NA	NA	nontargeting	Nontargeting
SABETI-NT-194	0.0254699479957867	0.0889470708649571	-0.286349485689711	USP34	groupGroup2	82	13103	0.450779079968752	0.977259756664228	TAGCCGAAGCATCTTAGGCT	NA	NA	NA	NA	nontargeting	Nontargeting
SABETI-NT-194	2.50325578845619	0.362664319547286	-6.90240438204952	USP35	(Intercept)	8	823	1.02259274834409e-11	1.98622142508618e-11	TAGCCGAAGCATCTTAGGCT	NA	NA	NA	NA	nontargeting	Nontargeting
SABETI-NT-194	0.47097881934167	0.364385092519039	-1.29253042731725	USP35	groupGroup2	8	823	0.392347031370838	0.97121459242703	TAGCCGAAGCATCTTAGGCT	NA	NA	NA	NA	nontargeting	Nontargeting
SABETI-NT-194	0.55734563940088	0.137873998708341	-4.04242746726952	USP36	(Intercept)	44	5645	0.000105801358582941	0.000131898373917533	TAGCCGAAGCATCTTAGGCT	NA	NA	NA	NA	nontargeting	Nontargeting
SABETI-NT-194	0.309229786908193	0.13843918537408	-2.23368684287338	USP36	groupGroup2	44	5645	0.051007370620083	0.839278075521717	TAGCCGAAGCATCTTAGGCT	NA	NA	NA	NA	nontargeting	Nontargeting
SABETI-NT-194	0.246133069538904	0.119068556561101	-2.06715422314371	USP39	(Intercept)	52	8100	0.0774392482108624	0.0853656392217716	TAGCCGAAGCATCTTAGGCT	NA	NA	NA	NA	nontargeting	Nontargeting
SABETI-NT-194	0.113716779748191	0.119480414834017	-0.951760838009867	USP39	groupGroup2	52	8100	0.682436574623322	0.990468758914654	TAGCCGAAGCATCTTAGGCT	NA	NA	NA	NA	nontargeting	Nontargeting
SABETI-NT-194	1.11696142733631	0.175371661221673	-6.36911014901347	USP42	(Intercept)	30	4679	3.80256067100848e-10	6.49371386603161e-10	TAGCCGAAGCATCTTAGGCT	NA	NA	NA	NA	nontargeting	Nontargeting
SABETI-NT-194	-0.00751142378139854	0.175920098402346	0.0426979284892121	USP42	groupGroup2	30	4679	0.068115338216828	0.863365182903154	TAGCCGAAGCATCTTAGGCT	NA	NA	NA	NA	nontargeting	Nontargeting
SABETI-NT-194	-0.127833371509875	0.108183125799161	1.18163873123054	USP47	(Intercept)	63	10471	0.474698157096604	0.494336463763612	TAGCCGAAGCATCTTAGGCT	NA	NA	NA	NA	nontargeting	Nontargeting
SABETI-NT-194	-0.00822478430274527	0.108521839717379	0.0757892081830245	USP47	groupGroup2	63	10471	0.120826395894038	0.906726462394405	TAGCCGAAGCATCTTAGGCT	NA	NA	NA	NA	nontargeting	Nontargeting
SABETI-NT-194	-0.602824542266658	0.0770930503438981	7.819440787173	USP48	(Intercept)	89	13788	1.06117024990549e-14	2.82106195856221e-14	TAGCCGAAGCATCTTAGGCT	NA	NA	NA	NA	nontargeting	Nontargeting
SABETI-NT-194	0.0428402326313742	0.0773446595764833	-0.553887403034092	USP48	groupGroup2	89	13788	0.840688186640474	0.995138231972678	TAGCCGAAGCATCTTAGGCT	NA	NA	NA	NA	nontargeting	Nontargeting
SABETI-NT-194	0.808660067681786	0.165072184566843	-4.89882695745348	USP5	(Intercept)	34	5152	1.92821007531505e-06	2.61170705496718e-06	TAGCCGAAGCATCTTAGGCT	NA	NA	NA	NA	nontargeting	Nontargeting
SABETI-NT-194	0.109840546418216	0.165637035553534	-0.663140016066732	USP5	groupGroup2	34	5152	0.98551823160209	0.999415329396182	TAGCCGAAGCATCTTAGGCT	NA	NA	NA	NA	nontargeting	Nontargeting
SABETI-NT-194	2.90872089656438	0.434047715918123	-6.70138510097141	USP51	(Intercept)	6	428	4.12906313579924e-11	7.63320584149968e-11	TAGCCGAAGCATCTTAGGCT	NA	NA	NA	NA	nontargeting	Nontargeting
SABETI-NT-194	0.755299544090725	0.43677409668635	-1.72926817277149	USP51	groupGroup2	6	428	0.167522220226086	0.927594328869504	TAGCCGAAGCATCTTAGGCT	NA	NA	NA	NA	nontargeting	Nontargeting
SABETI-NT-194	-0.56737779327091	0.0806375402043098	7.03614956301192	UTP11	(Intercept)	83	14568	3.95249617890948e-12	7.96249580104737e-12	TAGCCGAAGCATCTTAGGCT	NA	NA	NA	NA	nontargeting	Nontargeting
SABETI-NT-194	-0.163906742456473	0.0808610450774816	2.02701736416363	UTP11	groupGroup2	83	14568	0.0853212738072956	0.879947111881486	TAGCCGAAGCATCTTAGGCT	NA	NA	NA	NA	nontargeting	Nontargeting
SABETI-NT-194	-0.151549898127198	0.112789232821324	1.34365572259257	UTP6	(Intercept)	65	11145	0.358119483013846	0.377206817311185	TAGCCGAAGCATCTTAGGCT	NA	NA	NA	NA	nontargeting	Nontargeting
SABETI-NT-194	-0.167013286946512	0.113110856669048	1.47654515105634	UTP6	groupGroup2	65	11145	0.279595207308484	0.957015167763905	TAGCCGAAGCATCTTAGGCT	NA	NA	NA	NA	nontargeting	Nontargeting
SABETI-NT-194	3.09104245335828	0.460116523341323	-6.71795577109776	UVSSA	(Intercept)	5	955	3.68583216159464e-11	6.84179044946394e-11	TAGCCGAAGCATCTTAGGCT	NA	NA	NA	NA	nontargeting	Nontargeting
SABETI-NT-194	-0.251040451312351	0.461261754827079	0.544247271067299	UVSSA	groupGroup2	5	955	0.827457346869962	0.994869759897653	TAGCCGAAGCATCTTAGGCT	NA	NA	NA	NA	nontargeting	Nontargeting
SABETI-NT-194	1.17411984117624	0.185521832459399	-6.32874215186069	UXS1	(Intercept)	30	4160	4.943354722564e-10	8.36030886818904e-10	TAGCCGAAGCATCTTAGGCT	NA	NA	NA	NA	nontargeting	Nontargeting
SABETI-NT-194	0.0472618062665905	0.186130071725979	-0.253918165014031	UXS1	groupGroup2	30	4160	0.400882438087582	0.972053959021997	TAGCCGAAGCATCTTAGGCT	NA	NA	NA	NA	nontargeting	Nontargeting
SABETI-NT-194	-0.103540678940835	0.105769759566213	0.978925161269912	VAMP8	(Intercept)	63	10826	0.655233917762178	0.672167917074772	TAGCCGAAGCATCTTAGGCT	NA	NA	NA	NA	nontargeting	Nontargeting
SABETI-NT-194	-0.0711933478666055	0.106086036939845	0.671090653588793	VAMP8	groupGroup2	63	10826	0.99567443862733	0.999855168868905	TAGCCGAAGCATCTTAGGCT	NA	NA	NA	NA	nontargeting	Nontargeting
SABETI-NT-194	1.75604138662599	0.235562919457563	-7.45465963263519	VANGL1	(Intercept)	17	2542	1.80200252704687e-13	4.16736632838763e-13	TAGCCGAAGCATCTTAGGCT	NA	NA	NA	NA	nontargeting	Nontargeting
SABETI-NT-194	0.0674649313647502	0.236353612111089	-0.285440661397807	VANGL1	groupGroup2	17	2542	0.449386881265868	0.97706050503715	TAGCCGAAGCATCTTAGGCT	NA	NA	NA	NA	nontargeting	Nontargeting
SABETI-NT-194	0.075507552508148	0.121044871010803	-0.623798033552441	VASP	(Intercept)	62	8571	0.93447953751524	0.938908958888603	TAGCCGAAGCATCTTAGGCT	NA	NA	NA	NA	nontargeting	Nontargeting
SABETI-NT-194	0.0986711111224954	0.121452385952356	-0.812426288283895	VASP	groupGroup2	62	8571	0.833094133834226	0.994879247879164	TAGCCGAAGCATCTTAGGCT	NA	NA	NA	NA	nontargeting	Nontargeting
SABETI-NT-194	0.871838969303316	0.163998437445648	-5.31614192721965	VAT1	(Intercept)	32	5295	2.11980979298702e-07	3.02042462410968e-07	TAGCCGAAGCATCTTAGGCT	NA	NA	NA	NA	nontargeting	Nontargeting
SABETI-NT-194	0.0333899551693538	0.164528939863266	-0.202942747926917	VAT1	groupGroup2	32	5295	0.321640437154564	0.962823141853752	TAGCCGAAGCATCTTAGGCT	NA	NA	NA	NA	nontargeting	Nontargeting
SABETI-NT-194	2.9087208965644	0.430717625008107	-6.75319682241851	VAV1	(Intercept)	5	1308	2.89245067009856e-11	5.41360800178093e-11	TAGCCGAAGCATCTTAGGCT	NA	NA	NA	NA	nontargeting	Nontargeting
SABETI-NT-194	-0.439232866456153	0.431641138149677	1.01758805552923	VAV1	groupGroup2	5	1308	0.617747532179266	0.987293775333483	TAGCCGAAGCATCTTAGGCT	NA	NA	NA	NA	nontargeting	Nontargeting
SABETI-NT-194	-0.296731907971695	0.094062121901396	3.1546376157956	VCP	(Intercept)	69	11927	0.0032139514242862	0.00376739242470296	TAGCCGAAGCATCTTAGGCT	NA	NA	NA	NA	nontargeting	Nontargeting
SABETI-NT-194	-0.0236225337514285	0.0943530076094417	0.250363336049763	VCP	groupGroup2	69	11927	0.395387239061992	0.971483868951065	TAGCCGAAGCATCTTAGGCT	NA	NA	NA	NA	nontargeting	Nontargeting
SABETI-NT-194	1.86726702173618	0.256255245570685	-7.28674653109148	VCPIP1	(Intercept)	16	2628	6.35058969866048e-13	1.38537269417172e-12	TAGCCGAAGCATCTTAGGCT	NA	NA	NA	NA	nontargeting	Nontargeting
SABETI-NT-194	-0.11964266962324	0.256980689648264	0.465570661309212	VCPIP1	groupGroup2	16	2628	0.71695430529254	0.991600900380921	TAGCCGAAGCATCTTAGGCT	NA	NA	NA	NA	nontargeting	Nontargeting
SABETI-NT-194	1.20397280432594	0.189144653858419	-6.36535466250687	VEZT	(Intercept)	30	5713	3.89677983301226e-10	6.64867011889096e-10	TAGCCGAAGCATCTTAGGCT	NA	NA	NA	NA	nontargeting	Nontargeting
SABETI-NT-194	-0.411885217221684	0.189570077790969	2.17273328165141	VEZT	groupGroup2	30	5713	0.0596007946847476	0.853005417761998	TAGCCGAAGCATCTTAGGCT	NA	NA	NA	NA	nontargeting	Nontargeting
SABETI-NT-194	2.50325578845621	0.396227619474056	-6.31772159593261	VGF	(Intercept)	9	1194	5.30895317580452e-10	8.95440457648773e-10	TAGCCGAAGCATCTTAGGCT	NA	NA	NA	NA	nontargeting	Nontargeting
SABETI-NT-194	-0.0290139293614116	0.397449944852151	0.0730002098055508	VGF	groupGroup2	9	1194	0.116388098885966	0.90432894787917	TAGCCGAAGCATCTTAGGCT	NA	NA	NA	NA	nontargeting	Nontargeting
SABETI-NT-194	1.65595792806899	0.238106286874748	-6.9547005658867	VGLL4	(Intercept)	20	2219	7.06623316201286e-12	1.39183884395367e-11	TAGCCGAAGCATCTTAGGCT	NA	NA	NA	NA	nontargeting	Nontargeting
SABETI-NT-194	0.267949632220217	0.23904907853456	-1.12089799242409	VGLL4	groupGroup2	20	2219	0.524662571096146	0.982495119980171	TAGCCGAAGCATCTTAGGCT	NA	NA	NA	NA	nontargeting	Nontargeting
SABETI-NT-194	0.788457360364279	0.152762203372772	-5.16133796813783	VHL	(Intercept)	39	6380	4.90382122494492e-07	6.85069056076717e-07	TAGCCGAAGCATCTTAGGCT	NA	NA	NA	NA	nontargeting	Nontargeting
SABETI-NT-194	-0.0957114524171312	0.153205610241345	0.624725506241953	VHL	groupGroup2	39	6380	0.93569754035059	0.998268445240544	TAGCCGAAGCATCTTAGGCT	NA	NA	NA	NA	nontargeting	Nontargeting
SABETI-NT-194	0.962810747509054	0.164964636231621	-5.83646755755099	VOPP1	(Intercept)	33	4992	1.06638277002249e-08	1.63325010981504e-08	TAGCCGAAGCATCTTAGGCT	NA	NA	NA	NA	nontargeting	Nontargeting
SABETI-NT-194	0.0576880704021055	0.165510974327306	-0.348545289136082	VOPP1	groupGroup2	33	4992	0.545138584687308	0.983158534431787	TAGCCGAAGCATCTTAGGCT	NA	NA	NA	NA	nontargeting	Nontargeting
SABETI-NT-194	1.655957928069	0.232987084198632	-7.1075095590158	VPS11	(Intercept)	19	2617	2.3631111180622e-12	4.86385540462045e-12	TAGCCGAAGCATCTTAGGCT	NA	NA	NA	NA	nontargeting	Nontargeting
SABETI-NT-194	0.100261518279888	0.233788400050079	-0.428855829709309	VPS11	groupGroup2	19	2617	0.663943707244612	0.989586338604989	TAGCCGAAGCATCTTAGGCT	NA	NA	NA	NA	nontargeting	Nontargeting
SABETI-NT-194	-0.452811228705368	0.113845941040742	3.97740336252587	VPS13B	(Intercept)	69	10833	0.000139343846101652	0.000172840470631218	TAGCCGAAGCATCTTAGGCT	NA	NA	NA	NA	nontargeting	Nontargeting
SABETI-NT-194	0.0543079737494443	0.114213296149434	-0.475496072527222	VPS13B	groupGroup2	69	10833	0.731133136120882	0.992189673714925	TAGCCGAAGCATCTTAGGCT	NA	NA	NA	NA	nontargeting	Nontargeting
SABETI-NT-194	0.331032513325399	0.137053969765717	-2.41534421725451	VPS13D	(Intercept)	46	8909	0.031440691041443	0.0353156028414317	TAGCCGAAGCATCTTAGGCT	NA	NA	NA	NA	nontargeting	Nontargeting
SABETI-NT-194	-0.265090182546411	0.137417862399264	1.92908096457067	VPS13D	groupGroup2	46	8909	0.107441623469071	0.898724349865359	TAGCCGAAGCATCTTAGGCT	NA	NA	NA	NA	nontargeting	Nontargeting
SABETI-NT-194	-0.21217451994364	0.0959333218770168	2.21168740738114	VPS25	(Intercept)	73	11523	0.0539765423923688	0.0599686914483942	TAGCCGAAGCATCTTAGGCT	NA	NA	NA	NA	nontargeting	Nontargeting
SABETI-NT-194	-0.0174499058235608	0.0962312029533103	0.181333136114148	VPS25	groupGroup2	73	11523	0.287787803442296	0.957646846965117	TAGCCGAAGCATCTTAGGCT	NA	NA	NA	NA	nontargeting	Nontargeting
SABETI-NT-194	1.17411984117627	0.178670212000815	-6.57143587634467	VPS26B	(Intercept)	29	4489	9.96646930137948e-11	1.78690137935461e-10	TAGCCGAAGCATCTTAGGCT	NA	NA	NA	NA	nontargeting	Nontargeting
SABETI-NT-194	-0.00520738147370694	0.179230073189664	0.0290541725561671	VPS26B	groupGroup2	29	4489	0.046357229290418	0.829940173855356	TAGCCGAAGCATCTTAGGCT	NA	NA	NA	NA	nontargeting	Nontargeting
SABETI-NT-194	0.0953101798043361	0.115868214665644	-0.822573991317368	VPS28	(Intercept)	57	8758	0.821500588075016	0.832288520437517	TAGCCGAAGCATCTTAGGCT	NA	NA	NA	NA	nontargeting	Nontargeting
SABETI-NT-194	0.105284070363941	0.116263147808	-0.90556700337935	VPS28	groupGroup2	57	8758	0.730330160675178	0.992148796210859	TAGCCGAAGCATCTTAGGCT	NA	NA	NA	NA	nontargeting	Nontargeting
SABETI-NT-194	-0.562209823112462	0.0821932180704876	6.84009990496199	VPS29	(Intercept)	82	12556	1.58275941770743e-11	3.02524008528927e-11	TAGCCGAAGCATCTTAGGCT	NA	NA	NA	NA	nontargeting	Nontargeting
SABETI-NT-194	0.1563434423915	0.082485534709375	-1.89540436322989	VPS29	groupGroup2	82	12556	0.116077702187599	0.904218186743823	TAGCCGAAGCATCTTAGGCT	NA	NA	NA	NA	nontargeting	Nontargeting
SABETI-NT-194	1.8101086078962	0.251082441567042	-7.20922019317261	VPS33B	(Intercept)	17	1724	1.1254640416692e-12	2.39274837119166e-12	TAGCCGAAGCATCTTAGGCT	NA	NA	NA	NA	nontargeting	Nontargeting
SABETI-NT-194	0.408441457437439	0.252223630744906	-1.61936237390274	VPS33B	groupGroup2	17	1724	0.21073863499672	0.941946700849688	TAGCCGAAGCATCTTAGGCT	NA	NA	NA	NA	nontargeting	Nontargeting
SABETI-NT-194	0.768654733068087	0.161127002009348	-4.77048988364776	VPS45	(Intercept)	32	5176	3.67556831934218e-06	4.90536393889618e-06	TAGCCGAAGCATCTTAGGCT	NA	NA	NA	NA	nontargeting	Nontargeting
SABETI-NT-194	0.144544629272946	0.161693796142521	-0.8939404771321	VPS45	groupGroup2	32	5176	0.742707478521788	0.992381436035091	TAGCCGAAGCATCTTAGGCT	NA	NA	NA	NA	nontargeting	Nontargeting
SABETI-NT-194	1.1169614273363	0.179855027634085	-6.21034308592562	VPS51	(Intercept)	29	4951	1.05738090732483e-09	1.7404115519361e-09	TAGCCGAAGCATCTTAGGCT	NA	NA	NA	NA	nontargeting	Nontargeting
SABETI-NT-194	-0.112402345629222	0.180369682092402	0.623177600166964	VPS51	groupGroup2	29	4951	0.933664360299764	0.998230946229099	TAGCCGAAGCATCTTAGGCT	NA	NA	NA	NA	nontargeting	Nontargeting
SABETI-NT-194	1.0116009116785	0.173462961244286	-5.83179777643639	VPS52	(Intercept)	32	4454	1.09666699053802e-08	1.67841374736794e-08	TAGCCGAAGCATCTTAGGCT	NA	NA	NA	NA	nontargeting	Nontargeting
SABETI-NT-194	0.123207027466504	0.17406850991111	-0.707807676008838	VPS52	groupGroup2	32	4454	0.958129397820188	0.99876290531786	TAGCCGAAGCATCTTAGGCT	NA	NA	NA	NA	nontargeting	Nontargeting
SABETI-NT-194	0.526093095896783	0.133380285912105	-3.94430925304411	VPS72	(Intercept)	45	7240	0.000160060651607702	0.000198042633658404	TAGCCGAAGCATCTTAGGCT	NA	NA	NA	NA	nontargeting	Nontargeting
SABETI-NT-194	0.0126003881799533	0.133804835704413	-0.094169901361328	VPS72	groupGroup2	45	7240	0.150051612533734	0.920905728548853	TAGCCGAAGCATCTTAGGCT	NA	NA	NA	NA	nontargeting	Nontargeting
SABETI-NT-194	0.871838969303319	0.168223546769794	-5.18262149410268	VPS8	(Intercept)	33	5260	4.37577511859474e-07	6.12935274888329e-07	TAGCCGAAGCATCTTAGGCT	NA	NA	NA	NA	nontargeting	Nontargeting
SABETI-NT-194	0.0138764560979928	0.168758880390104	-0.0822265238185744	VPS8	groupGroup2	33	5260	0.13106683619743	0.912092025681434	TAGCCGAAGCATCTTAGGCT	NA	NA	NA	NA	nontargeting	Nontargeting
SABETI-NT-194	3.09104245335833	0.45984851139526	-6.72187117444302	VPS9D1	(Intercept)	5	578	3.58811083069752e-11	6.66673728513581e-11	TAGCCGAAGCATCTTAGGCT	NA	NA	NA	NA	nontargeting	Nontargeting
SABETI-NT-194	0.276941647375134	0.461732421463068	-0.599788177095303	VPS9D1	groupGroup2	5	578	0.90270517264613	0.997446991670539	TAGCCGAAGCATCTTAGGCT	NA	NA	NA	NA	nontargeting	Nontargeting
SABETI-NT-194	1.75604138662596	0.242335423923075	-7.24632560192018	VPS9D1-AS1	(Intercept)	18	3452	8.56459903188168e-13	1.84346943868256e-12	TAGCCGAAGCATCTTAGGCT	NA	NA	NA	NA	nontargeting	Nontargeting
SABETI-NT-194	-0.320084971690162	0.242911341616544	1.31770286870937	VPS9D1-AS1	groupGroup2	18	3452	0.375206267746604	0.969609345226939	TAGCCGAAGCATCTTAGGCT	NA	NA	NA	NA	nontargeting	Nontargeting
SABETI-NT-194	-0.0870113769896314	0.0987877396500583	0.88079125302246	VRK1	(Intercept)	70	11634	0.75686162984742	0.770394836245975	TAGCCGAAGCATCTTAGGCT	NA	NA	NA	NA	nontargeting	Nontargeting
SABETI-NT-194	-0.129031743441556	0.0990666696791182	1.3024738174756	VRK1	groupGroup2	70	11634	0.385508925391948	0.970630760503427	TAGCCGAAGCATCTTAGGCT	NA	NA	NA	NA	nontargeting	Nontargeting
SABETI-NT-194	0.246133069538906	0.126592030919394	-1.94430145208451	VRK2	(Intercept)	50	7310	0.103718219317076	0.11352239362353	TAGCCGAAGCATCTTAGGCT	NA	NA	NA	NA	nontargeting	Nontargeting
SABETI-NT-194	0.214704508990328	0.127059745424997	-1.68979174538853	VRK2	groupGroup2	50	7310	0.182135607185326	0.933099179845462	TAGCCGAAGCATCTTAGGCT	NA	NA	NA	NA	nontargeting	Nontargeting
SABETI-NT-194	1.26649316130728	0.189273504899055	-6.69133887483479	VRK3	(Intercept)	26	5166	4.42275799264612e-11	8.15656958497575e-11	TAGCCGAAGCATCTTAGGCT	NA	NA	NA	NA	nontargeting	Nontargeting
SABETI-NT-194	-0.295193496233186	0.18973244093742	1.55584092406501	VRK3	groupGroup2	26	5166	0.239491848036626	0.949758452189274	TAGCCGAAGCATCTTAGGCT	NA	NA	NA	NA	nontargeting	Nontargeting
SABETI-NT-194	2.75457021673713	0.394775225415889	-6.97756606645018	VSIG10L	(Intercept)	7	825	6.0067519758455e-12	1.19054114519621e-11	TAGCCGAAGCATCTTAGGCT	NA	NA	NA	NA	nontargeting	Nontargeting
SABETI-NT-194	0.236642727595161	0.396321789550966	-0.597097444133158	VSIG10L	groupGroup2	7	825	0.89911535154527	0.997283657807487	TAGCCGAAGCATCTTAGGCT	NA	NA	NA	NA	nontargeting	Nontargeting
SABETI-NT-194	2.75457021673708	0.44619287035293	-6.1734967090762	VSIR	(Intercept)	7	685	1.33591882234503e-09	2.18141005863409e-09	TAGCCGAAGCATCTTAGGCT	NA	NA	NA	NA	nontargeting	Nontargeting
SABETI-NT-194	0.333666703877245	0.447996190214183	-0.744798083478617	VSIR	groupGroup2	7	685	0.912787587350144	0.997874329247139	TAGCCGAAGCATCTTAGGCT	NA	NA	NA	NA	nontargeting	Nontargeting
SABETI-NT-194	0.41002092464403	0.127605415554748	-3.21319375718904	WAPL	(Intercept)	51	7989	0.00262535404484122	0.00308892330115071	TAGCCGAAGCATCTTAGGCT	NA	NA	NA	NA	nontargeting	Nontargeting
SABETI-NT-194	-0.0220048937659982	0.127999840248205	0.171913447105313	WAPL	groupGroup2	51	7989	0.272988850565514	0.955342881259262	TAGCCGAAGCATCTTAGGCT	NA	NA	NA	NA	nontargeting	Nontargeting
SABETI-NT-194	2.21557371600442	0.34270438876734	-6.46497036111365	WAS	(Intercept)	10	1364	2.0263733200174e-10	3.54181465262982e-10	TAGCCGAAGCATCTTAGGCT	NA	NA	NA	NA	nontargeting	Nontargeting
SABETI-NT-194	0.135830209650953	0.343894598317252	-0.394976281440879	WAS	groupGroup2	10	1364	0.61427921503145	0.987072493926595	TAGCCGAAGCATCTTAGGCT	NA	NA	NA	NA	nontargeting	Nontargeting
SABETI-NT-194	-0.612725613249371	0.0797349083346871	7.68453398952259	WASF2	(Intercept)	83	13318	3.07109811713296e-14	7.73698944816765e-14	TAGCCGAAGCATCTTAGGCT	NA	NA	NA	NA	nontargeting	Nontargeting
SABETI-NT-194	0.0874303294084981	0.0800036989401885	-1.0928285887614	WASF2	groupGroup2	83	13318	0.548938133737532	0.983374632418454	TAGCCGAAGCATCTTAGGCT	NA	NA	NA	NA	nontargeting	Nontargeting
SABETI-NT-194	1.17411984117626	0.186677293923487	-6.28956964448765	WASHC5	(Intercept)	27	4945	6.36694527813624e-10	1.06673617764283e-09	TAGCCGAAGCATCTTAGGCT	NA	NA	NA	NA	nontargeting	Nontargeting
SABETI-NT-194	-0.183707905638868	0.187181915561199	0.981440461745917	WASHC5	groupGroup2	27	4945	0.652751162551482	0.988907563096456	TAGCCGAAGCATCTTAGGCT	NA	NA	NA	NA	nontargeting	Nontargeting
SABETI-NT-194	1.145132304303	0.18084167925817	-6.332236622666	WBP2	(Intercept)	30	4980	4.83265064784666e-10	8.17960987671043e-10	TAGCCGAAGCATCTTAGGCT	NA	NA	NA	NA	nontargeting	Nontargeting
SABETI-NT-194	-0.133345032734366	0.18134905297532	0.735294894275035	WBP2	groupGroup2	30	4980	0.924319834034976	0.998009618252567	TAGCCGAAGCATCTTAGGCT	NA	NA	NA	NA	nontargeting	Nontargeting
SABETI-NT-194	1.17411984117623	0.183958880969855	-6.3825124124811	WDCP	(Intercept)	29	3039	3.48411803328702e-10	5.96850870765563e-10	TAGCCGAAGCATCTTAGGCT	NA	NA	NA	NA	nontargeting	Nontargeting
SABETI-NT-194	0.429657840600357	0.18480764829839	-2.32489209486953	WDCP	groupGroup2	29	3039	0.0401554615773904	0.817560110178991	TAGCCGAAGCATCTTAGGCT	NA	NA	NA	NA	nontargeting	Nontargeting
SABETI-NT-194	1.65595792806901	0.251737156266948	-6.57812280326624	WDFY3	(Intercept)	16	2407	9.52849367733624e-11	1.7111120590887e-10	TAGCCGAAGCATCTTAGGCT	NA	NA	NA	NA	nontargeting	Nontargeting
SABETI-NT-194	0.118352463928921	0.252604459735938	-0.468528798155984	WDFY3	groupGroup2	16	2407	0.721187036432672	0.991786101562527	TAGCCGAAGCATCTTAGGCT	NA	NA	NA	NA	nontargeting	Nontargeting
SABETI-NT-194	0.829279354884523	0.173318468503342	-4.78471430105288	WDPCP	(Intercept)	36	5167	3.42461435185466e-06	4.57729902493045e-06	TAGCCGAAGCATCTTAGGCT	NA	NA	NA	NA	nontargeting	Nontargeting
SABETI-NT-194	0.0245570456471219	0.173873561235649	-0.141235076066798	WDPCP	groupGroup2	36	5167	0.224631525805472	0.945106789134541	TAGCCGAAGCATCTTAGGCT	NA	NA	NA	NA	nontargeting	Nontargeting
SABETI-NT-194	0.11551288712184	0.115379508222182	-1.00115600163073	WDR12	(Intercept)	56	10113	0.633502788227358	0.651017782272299	TAGCCGAAGCATCTTAGGCT	NA	NA	NA	NA	nontargeting	Nontargeting
SABETI-NT-194	-0.151716700267667	0.115703641724021	1.31125259332411	WDR12	groupGroup2	56	10113	0.379544877928844	0.96998625257138	TAGCCGAAGCATCTTAGGCT	NA	NA	NA	NA	nontargeting	Nontargeting
SABETI-NT-194	1.5649861498633	0.220369680726271	-7.1016400473313	WDR13	(Intercept)	20	3127	2.46569982290642e-12	5.06619677753504e-12	TAGCCGAAGCATCTTAGGCT	NA	NA	NA	NA	nontargeting	Nontargeting
SABETI-NT-194	-0.00253204716866829	0.221061953331485	0.0114540160824122	WDR13	groupGroup2	20	3127	0.018277565529184	0.732207386187994	TAGCCGAAGCATCTTAGGCT	NA	NA	NA	NA	nontargeting	Nontargeting
SABETI-NT-194	0.281639757995816	0.132922167076523	-2.11883212702721	WDR18	(Intercept)	49	7984	0.068209313222571	0.0754062872505066	TAGCCGAAGCATCTTAGGCT	NA	NA	NA	NA	nontargeting	Nontargeting
SABETI-NT-194	-0.0294977084232062	0.133332394286652	0.221234371294563	WDR18	groupGroup2	49	7984	0.350180104353462	0.967075121164571	TAGCCGAAGCATCTTAGGCT	NA	NA	NA	NA	nontargeting	Nontargeting
SABETI-NT-194	1.14513230430301	0.183974873835512	-6.22439510586019	WDR26	(Intercept)	30	4727	9.66834874692614e-10	1.5962725481304e-09	TAGCCGAAGCATCTTAGGCT	NA	NA	NA	NA	nontargeting	Nontargeting
SABETI-NT-194	-0.0885132751060715	0.184512764911344	0.479713558834809	WDR26	groupGroup2	30	4727	0.737137829328396	0.992381436035091	TAGCCGAAGCATCTTAGGCT	NA	NA	NA	NA	nontargeting	Nontargeting
SABETI-NT-194	1.01160091167848	0.182874287631119	-5.53167383333304	WDR27	(Intercept)	26	4039	6.34378606890756e-08	9.29920332565929e-08	TAGCCGAAGCATCTTAGGCT	NA	NA	NA	NA	nontargeting	Nontargeting
SABETI-NT-194	0.196067338822086	0.183543136739751	-1.06823574177058	WDR27	groupGroup2	26	4039	0.570828372033734	0.984324077587996	TAGCCGAAGCATCTTAGGCT	NA	NA	NA	NA	nontargeting	Nontargeting
SABETI-NT-194	1.52242653544447	0.220968898839389	-6.88977744578909	WDR37	(Intercept)	19	3489	1.11759480114822e-11	2.16397569593182e-11	TAGCCGAAGCATCTTAGGCT	NA	NA	NA	NA	nontargeting	Nontargeting
SABETI-NT-194	-0.111697541183278	0.221601970992232	0.504045792928412	WDR37	groupGroup2	19	3489	0.771541604337344	0.993136130688276	TAGCCGAAGCATCTTAGGCT	NA	NA	NA	NA	nontargeting	Nontargeting
SABETI-NT-194	0.281639757995828	0.119248082161155	-2.3617969605181	WDR4	(Intercept)	52	9306	0.0363731994233536	0.0407384992034972	TAGCCGAAGCATCTTAGGCT	NA	NA	NA	NA	nontargeting	Nontargeting
SABETI-NT-194	-0.120883204758105	0.119587369045183	1.01083589114191	WDR4	groupGroup2	52	9306	0.624189963623564	0.987654990387164	TAGCCGAAGCATCTTAGGCT	NA	NA	NA	NA	nontargeting	Nontargeting
SABETI-NT-194	0.78845736036426	0.155840149941549	-5.05939811184722	WDR41	(Intercept)	36	5480	8.41163873676344e-07	1.16086806061939e-06	TAGCCGAAGCATCTTAGGCT	NA	NA	NA	NA	nontargeting	Nontargeting
SABETI-NT-194	0.0908833206112655	0.15636919654659	-0.581209871371225	WDR41	groupGroup2	36	5480	0.877801969055844	0.99660434226928	TAGCCGAAGCATCTTAGGCT	NA	NA	NA	NA	nontargeting	Nontargeting
SABETI-NT-194	0.871838969303323	0.160362195112567	-5.43668642532195	WDR45	(Intercept)	33	4757	1.0856108523828e-07	1.57177724436477e-07	TAGCCGAAGCATCTTAGGCT	NA	NA	NA	NA	nontargeting	Nontargeting
SABETI-NT-194	0.197060333700883	0.160959897629537	-1.22428217588976	WDR45	groupGroup2	33	4757	0.441691596966244	0.976620924052957	TAGCCGAAGCATCTTAGGCT	NA	NA	NA	NA	nontargeting	Nontargeting
SABETI-NT-194	0.136132174324579	0.116549073090049	-1.16802451289681	WDR46	(Intercept)	56	9336	0.485593754574344	0.505176727249393	TAGCCGAAGCATCTTAGGCT	NA	NA	NA	NA	nontargeting	Nontargeting
SABETI-NT-194	-0.0185354638348145	0.116910871720222	0.158543543146026	WDR46	groupGroup2	56	9336	0.251942975897338	0.951709881929865	TAGCCGAAGCATCTTAGGCT	NA	NA	NA	NA	nontargeting	Nontargeting
SABETI-NT-194	2.7545702167371	0.3951190118766	-6.97149500261807	WDR47	(Intercept)	7	1342	6.2718092346077e-12	1.24097607263584e-11	TAGCCGAAGCATCTTAGGCT	NA	NA	NA	NA	nontargeting	Nontargeting
SABETI-NT-194	-0.289813523606364	0.396076993563239	0.73171006727532	WDR47	groupGroup2	7	1342	0.928691100832338	0.998090319146257	TAGCCGAAGCATCTTAGGCT	NA	NA	NA	NA	nontargeting	Nontargeting
SABETI-NT-194	0.640037355246008	0.1445802503584	-4.42686572792218	WDR5	(Intercept)	40	6381	1.91224414165296e-05	2.46295696027391e-05	TAGCCGAAGCATCTTAGGCT	NA	NA	NA	NA	nontargeting	Nontargeting
SABETI-NT-194	0.0394995243909717	0.145050568963436	-0.272315542594863	WDR5	groupGroup2	40	6381	0.429241187220952	0.97565529779241	TAGCCGAAGCATCTTAGGCT	NA	NA	NA	NA	nontargeting	Nontargeting
SABETI-NT-194	1.86726702173623	0.251385908157738	-7.42789059028943	WDR53	(Intercept)	17	2508	2.20686333562572e-13	5.05658699858434e-13	TAGCCGAAGCATCTTAGGCT	NA	NA	NA	NA	nontargeting	Nontargeting
SABETI-NT-194	-0.0441157543439242	0.252145657060005	0.174961388819105	WDR53	groupGroup2	17	2508	0.27778005438125	0.956514479107642	TAGCCGAAGCATCTTAGGCT	NA	NA	NA	NA	nontargeting	Nontargeting
SABETI-NT-194	1.20397280432593	0.188709490493046	-6.38003314608228	WDR55	(Intercept)	29	4829	3.54099318237412e-10	6.0625621315853e-10	TAGCCGAAGCATCTTAGGCT	NA	NA	NA	NA	nontargeting	Nontargeting
SABETI-NT-194	-0.177250396550834	0.189221636184599	0.936734298068926	WDR55	groupGroup2	29	4829	0.697790498066252	0.991012448846128	TAGCCGAAGCATCTTAGGCT	NA	NA	NA	NA	nontargeting	Nontargeting
SABETI-NT-194	0.0853598489511569	0.108208900805052	-0.788843138744572	WDR61	(Intercept)	58	10357	0.860407385435974	0.869205985656116	TAGCCGAAGCATCTTAGGCT	NA	NA	NA	NA	nontargeting	Nontargeting
SABETI-NT-194	-0.104497830484109	0.108521056191806	0.962926773394217	WDR61	groupGroup2	58	10357	0.671168545066862	0.989903873610362	TAGCCGAAGCATCTTAGGCT	NA	NA	NA	NA	nontargeting	Nontargeting
SABETI-NT-194	1.70474809223841	0.2320363590372	-7.34690071552582	WDR73	(Intercept)	18	3207	4.05710861787006e-13	9.0338989970082e-13	TAGCCGAAGCATCTTAGGCT	NA	NA	NA	NA	nontargeting	Nontargeting
SABETI-NT-194	-0.15560759469992	0.232669296947939	0.668792989625691	WDR73	groupGroup2	18	3207	0.992744921451388	0.999793632020799	TAGCCGAAGCATCTTAGGCT	NA	NA	NA	NA	nontargeting	Nontargeting
SABETI-NT-194	0.657429097957874	0.166931992572441	-3.93830498172829	WDR76	(Intercept)	40	6485	0.000164118501068473	0.000202973691266547	TAGCCGAAGCATCTTAGGCT	NA	NA	NA	NA	nontargeting	Nontargeting
SABETI-NT-194	-0.177873659436345	0.167403738919405	1.06254293114672	WDR76	groupGroup2	40	6485	0.575978558267106	0.984676960040725	TAGCCGAAGCATCTTAGGCT	NA	NA	NA	NA	nontargeting	Nontargeting
SABETI-NT-194	1.0895624531482	0.1734127324661	-6.28305913674012	WDR82	(Intercept)	28	4793	6.63949414415092e-10	1.11069213537715e-09	TAGCCGAAGCATCTTAGGCT	NA	NA	NA	NA	nontargeting	Nontargeting
SABETI-NT-194	-0.0131210042771259	0.173952341413134	0.0754287304817804	WDR82	groupGroup2	28	4793	0.120252798604374	0.906367922911346	TAGCCGAAGCATCTTAGGCT	NA	NA	NA	NA	nontargeting	Nontargeting
SABETI-NT-194	1.99243016469019	0.269434352369094	-7.39486315375549	WDR83	(Intercept)	15	2147	2.83107956819104e-13	6.4112366807988e-13	TAGCCGAAGCATCTTAGGCT	NA	NA	NA	NA	nontargeting	Nontargeting
SABETI-NT-194	-0.00698963926654052	0.270277257310662	0.0258609967264337	WDR83	groupGroup2	15	2147	0.0412635805258079	0.820229092265233	TAGCCGAAGCATCTTAGGCT	NA	NA	NA	NA	nontargeting	Nontargeting
SABETI-NT-194	-0.763351439233192	0.078109293673871	9.77286316811936	WDR83OS	(Intercept)	89	13945	2.94462591551346e-22	1.68546180439641e-21	TAGCCGAAGCATCTTAGGCT	NA	NA	NA	NA	nontargeting	Nontargeting
SABETI-NT-194	0.0493240674659089	0.0783638451658628	-0.62942377778312	WDR83OS	groupGroup2	89	13945	0.941856689546066	0.998380591111859	TAGCCGAAGCATCTTAGGCT	NA	NA	NA	NA	nontargeting	Nontargeting
SABETI-NT-194	1.75604138662599	0.242551639795062	-7.239866067736	WDTC1	(Intercept)	17	2237	8.98256084706604e-13	1.92931508589797e-12	TAGCCGAAGCATCTTAGGCT	NA	NA	NA	NA	nontargeting	Nontargeting
SABETI-NT-194	0.180509566108841	0.243450228530764	-0.741463941924499	WDTC1	groupGroup2	17	2237	0.916824374076228	0.99794000004849	TAGCCGAAGCATCTTAGGCT	NA	NA	NA	NA	nontargeting	Nontargeting
SABETI-NT-194	2.39789527279839	0.325566023082313	-7.36531180402731	WNK4	(Intercept)	8	2611	3.53466581022222e-13	7.92113931582839e-13	TAGCCGAAGCATCTTAGGCT	NA	NA	NA	NA	nontargeting	Nontargeting
SABETI-NT-194	-0.634344903914448	0.326137214602629	1.94502459551371	WNK4	groupGroup2	8	2611	0.103544036340954	0.89550014486353	TAGCCGAAGCATCTTAGGCT	NA	NA	NA	NA	nontargeting	Nontargeting
SABETI-NT-194	1.20397280432594	0.185752539385762	-6.48159539733444	WRAP73	(Intercept)	25	3449	1.81515508002561e-10	3.18523238457934e-10	TAGCCGAAGCATCTTAGGCT	NA	NA	NA	NA	nontargeting	Nontargeting
SABETI-NT-194	0.256628019975422	0.186487363971883	-1.37611479142423	WRAP73	groupGroup2	25	3449	0.337572193669372	0.965388346846178	TAGCCGAAGCATCTTAGGCT	NA	NA	NA	NA	nontargeting	Nontargeting
SABETI-NT-194	1.06289420606601	0.171606830342771	-6.19377564367902	WRNIP1	(Intercept)	31	5483	1.17479646064744e-09	1.92682141412992e-09	TAGCCGAAGCATCTTAGGCT	NA	NA	NA	NA	nontargeting	Nontargeting
SABETI-NT-194	-0.159648004236935	0.172075993225623	0.927776160080668	WRNIP1	groupGroup2	31	5483	0.707047385628162	0.991250470252081	TAGCCGAAGCATCTTAGGCT	NA	NA	NA	NA	nontargeting	Nontargeting
SABETI-NT-194	0.893817876022103	0.161130156763604	-5.54717933610303	XAB2	(Intercept)	38	4558	5.8062985936569e-08	8.52869933212188e-08	TAGCCGAAGCATCTTAGGCT	NA	NA	NA	NA	nontargeting	Nontargeting
SABETI-NT-194	0.233881449573732	0.161751677398738	-1.44592905208139	XAB2	groupGroup2	38	4558	0.296394204756516	0.959142028654371	TAGCCGAAGCATCTTAGGCT	NA	NA	NA	NA	nontargeting	Nontargeting
SABETI-NT-194	0.711496319228141	0.146808848589409	-4.8464130470639	XKR3	(Intercept)	41	6995	2.51427296963762e-06	3.38486666908884e-06	TAGCCGAAGCATCTTAGGCT	NA	NA	NA	NA	nontargeting	Nontargeting
SABETI-NT-194	-0.140550027063379	0.147219078389323	0.954699816091043	XKR3	groupGroup2	41	6995	0.67945904581862	0.990394482968018	TAGCCGAAGCATCTTAGGCT	NA	NA	NA	NA	nontargeting	Nontargeting
SABETI-NT-194	0.211843996060273	0.122640475264175	-1.72735791837033	XPC	(Intercept)	55	8036	0.168206806615479	0.181597650673379	TAGCCGAAGCATCTTAGGCT	NA	NA	NA	NA	nontargeting	Nontargeting
SABETI-NT-194	0.123493628470783	0.123064463310616	-1.00348731996729	XPC	groupGroup2	55	8036	0.631251583763252	0.988181185400882	TAGCCGAAGCATCTTAGGCT	NA	NA	NA	NA	nontargeting	Nontargeting
SABETI-NT-194	-0.89794159320596	0.0764549549441032	11.7447141766345	XPO1	(Intercept)	90	14901	1.50352475392379e-31	1.72728118518747e-30	TAGCCGAAGCATCTTAGGCT	NA	NA	NA	NA	nontargeting	Nontargeting
SABETI-NT-194	0.0338468531551324	0.0767009182429104	-0.441283545627708	XPO1	groupGroup2	90	14901	0.681984526506224	0.990468758914654	TAGCCGAAGCATCTTAGGCT	NA	NA	NA	NA	nontargeting	Nontargeting
SABETI-NT-194	-1.43291767720424	0.0616485345121208	23.2433372268161	XRCC5	(Intercept)	107	16850	3.32263504701638e-119	9.96114453576514e-118	TAGCCGAAGCATCTTAGGCT	NA	NA	NA	NA	nontargeting	Nontargeting
SABETI-NT-194	0.00277625888769399	0.0618429444264584	-0.0448920877464919	XRCC5	groupGroup2	107	16850	0.0716133528965499	0.867099612300427	TAGCCGAAGCATCTTAGGCT	NA	NA	NA	NA	nontargeting	Nontargeting
SABETI-NT-194	2.90872089656438	0.430150816720891	-6.76209548720151	XYLT2	(Intercept)	6	716	2.7202001926596e-11	5.10166122526839e-11	TAGCCGAAGCATCTTAGGCT	NA	NA	NA	NA	nontargeting	Nontargeting
SABETI-NT-194	0.219290349537778	0.431803706620787	-0.507847306948573	XYLT2	groupGroup2	6	716	0.77687913881448	0.993285630247821	TAGCCGAAGCATCTTAGGCT	NA	NA	NA	NA	nontargeting	Nontargeting
SABETI-NT-194	1.36827585561719	0.203994253408567	-6.70742353156761	YBEY	(Intercept)	24	2985	3.96181406458754e-11	7.33504399464838e-11	TAGCCGAAGCATCTTAGGCT	NA	NA	NA	NA	nontargeting	Nontargeting
SABETI-NT-194	0.242366841679079	0.204787423988887	-1.1835045187747	YBEY	groupGroup2	24	2985	0.473218513417786	0.978495620261752	TAGCCGAAGCATCTTAGGCT	NA	NA	NA	NA	nontargeting	Nontargeting
SABETI-NT-194	1.08956245314818	0.179360903530587	-6.0746931560945	YEATS2	(Intercept)	31	4400	2.48450053384574e-09	3.97324029244632e-09	TAGCCGAAGCATCTTAGGCT	NA	NA	NA	NA	nontargeting	Nontargeting
SABETI-NT-194	0.0581697369777442	0.179953996648638	-0.323247819226384	YEATS2	groupGroup2	31	4400	0.506984862841408	0.981022450142544	TAGCCGAAGCATCTTAGGCT	NA	NA	NA	NA	nontargeting	Nontargeting
SABETI-NT-194	-0.64185388617239	0.0949344424906097	6.76102233639681	YIF1B	(Intercept)	75	12472	2.74042790447964e-11	5.13839884202867e-11	TAGCCGAAGCATCTTAGGCT	NA	NA	NA	NA	nontargeting	Nontargeting
SABETI-NT-194	0.00942629495632829	0.0952348471680697	-0.0989794727101607	YIF1B	groupGroup2	75	12472	0.1576908630734	0.9239777009208	TAGCCGAAGCATCTTAGGCT	NA	NA	NA	NA	nontargeting	Nontargeting
SABETI-NT-194	2.30258509299405	0.313399089104855	-7.34713396765383	YIPF1	(Intercept)	11	2280	4.0500376672289e-13	9.01884683986185e-13	TAGCCGAAGCATCTTAGGCT	NA	NA	NA	NA	nontargeting	Nontargeting
SABETI-NT-194	-0.393486844667903	0.314089063185105	1.25278747587593	YIPF1	groupGroup2	11	2280	0.42056612147193	0.975015490376798	TAGCCGAAGCATCTTAGGCT	NA	NA	NA	NA	nontargeting	Nontargeting
SABETI-NT-194	1.17411984117627	0.184721020799702	-6.35617882628207	YJU2	(Intercept)	29	3367	4.13668457268812e-10	7.04166941910436e-10	TAGCCGAAGCATCTTAGGCT	NA	NA	NA	NA	nontargeting	Nontargeting
SABETI-NT-194	0.307702600901967	0.185482872669972	-1.65892729863775	YJU2	groupGroup2	29	3367	0.194260886018523	0.936842623528913	TAGCCGAAGCATCTTAGGCT	NA	NA	NA	NA	nontargeting	Nontargeting
SABETI-NT-194	-0.362114667234547	0.0915225558455819	3.95656200691676	YME1L1	(Intercept)	80	12276	0.000152072316587562	0.000188328891516634	TAGCCGAAGCATCTTAGGCT	NA	NA	NA	NA	nontargeting	Nontargeting
SABETI-NT-194	0.00202259945285603	0.0918111577048944	-0.0220299961727659	YME1L1	groupGroup2	80	12276	0.035151944290712	0.805137120159766	TAGCCGAAGCATCTTAGGCT	NA	NA	NA	NA	nontargeting	Nontargeting
SABETI-NT-194	0.829279354884525	0.166615579563429	-4.97720175422628	YRDC	(Intercept)	35	5306	1.29020143303936e-06	1.76360736931252e-06	TAGCCGAAGCATCTTAGGCT	NA	NA	NA	NA	nontargeting	Nontargeting
SABETI-NT-194	0.0286050878771249	0.167151579847919	-0.171132620482265	YRDC	groupGroup2	35	5306	0.271761026463116	0.954976447603551	TAGCCGAAGCATCTTAGGCT	NA	NA	NA	NA	nontargeting	Nontargeting
SABETI-NT-194	0.223143551314206	0.117852153900592	-1.89341937273736	YTHDC1	(Intercept)	58	8805	0.116604242288435	0.127222221845718	TAGCCGAAGCATCTTAGGCT	NA	NA	NA	NA	nontargeting	Nontargeting
SABETI-NT-194	0.00905700256584514	0.118225972951977	-0.0766075536508723	YTHDC1	groupGroup2	58	8805	0.122128500657896	0.90779121137144	TAGCCGAAGCATCTTAGGCT	NA	NA	NA	NA	nontargeting	Nontargeting
SABETI-NT-194	1.70474809223841	0.232999402397572	-7.3165341829056	YTHDF1	(Intercept)	17	3374	5.0891445453534e-13	1.12169782752721e-12	TAGCCGAAGCATCTTAGGCT	NA	NA	NA	NA	nontargeting	Nontargeting
SABETI-NT-194	-0.221915804075879	0.233598714522812	0.949987265679955	YTHDF1	groupGroup2	17	3374	0.684237446389546	0.990468758914654	TAGCCGAAGCATCTTAGGCT	NA	NA	NA	NA	nontargeting	Nontargeting
SABETI-NT-194	-0.0870113769896298	0.100842581116598	0.862843612551171	YTHDF2	(Intercept)	70	10443	0.77644691341311	0.789196953434402	TAGCCGAAGCATCTTAGGCT	NA	NA	NA	NA	nontargeting	Nontargeting
SABETI-NT-194	0.048267108509402	0.101172932643218	-0.477075313014933	YTHDF2	groupGroup2	70	10443	0.733383013562824	0.992263946114092	TAGCCGAAGCATCTTAGGCT	NA	NA	NA	NA	nontargeting	Nontargeting
SABETI-NT-194	-0.0786431273191072	0.122831910642786	0.640249971750528	YWHAH	(Intercept)	57	9791	0.955979800760186	0.959040559706986	TAGCCGAAGCATCTTAGGCT	NA	NA	NA	NA	nontargeting	Nontargeting
SABETI-NT-194	-0.121005419769538	0.123194137404538	0.982233589348388	YWHAH	groupGroup2	57	9791	0.651969566558246	0.988840876080925	TAGCCGAAGCATCTTAGGCT	NA	NA	NA	NA	nontargeting	Nontargeting
SABETI-NT-194	-1.44370526833323	0.060863463915712	23.7203927520881	YWHAZ	(Intercept)	106	16967	4.44280803795772e-124	1.36155270197725e-122	TAGCCGAAGCATCTTAGGCT	NA	NA	NA	NA	nontargeting	Nontargeting
SABETI-NT-194	-0.0373335695595557	0.0610510327221071	0.611514136533794	YWHAZ	groupGroup2	106	16967	0.91828147497638	0.99794000004849	TAGCCGAAGCATCTTAGGCT	NA	NA	NA	NA	nontargeting	Nontargeting
SABETI-NT-194	0.45198512374306	0.140201372036712	-3.22382810650887	YY1AP1	(Intercept)	46	7033	0.00252978603297326	0.00297844879825874	TAGCCGAAGCATCTTAGGCT	NA	NA	NA	NA	nontargeting	Nontargeting
SABETI-NT-194	0.0426881838912711	0.140656769554674	-0.303491854863608	YY1AP1	groupGroup2	46	7033	0.476969892337794	0.978875354934536	TAGCCGAAGCATCTTAGGCT	NA	NA	NA	NA	nontargeting	Nontargeting
SABETI-NT-194	1.81010860789626	0.24745222075404	-7.31498227165014	ZBED4	(Intercept)	15	2036	5.14830748501812e-13	1.13416827898667e-12	TAGCCGAAGCATCTTAGGCT	NA	NA	NA	NA	nontargeting	Nontargeting
SABETI-NT-194	0.237340586465678	0.248420316320134	-0.955399260339972	ZBED4	groupGroup2	15	2036	0.678751655843298	0.990298008557105	TAGCCGAAGCATCTTAGGCT	NA	NA	NA	NA	nontargeting	Nontargeting
SABETI-NT-194	2.75457021673712	0.39000692645209	-7.06287511813076	ZBED6	(Intercept)	7	875	3.26184575779402e-12	6.62346168584907e-12	TAGCCGAAGCATCTTAGGCT	NA	NA	NA	NA	nontargeting	Nontargeting
SABETI-NT-194	0.184379584028692	0.391467948711946	-0.470995351306179	ZBED6	groupGroup2	7	875	0.724711890786066	0.992000715965968	TAGCCGAAGCATCTTAGGCT	NA	NA	NA	NA	nontargeting	Nontargeting
SABETI-NT-194	0.510825623765984	0.145452689614185	-3.51197097228628	ZBED9	(Intercept)	44	6113	0.000889593156288394	0.0010671802691678	TAGCCGAAGCATCTTAGGCT	NA	NA	NA	NA	nontargeting	Nontargeting
SABETI-NT-194	0.178601633770245	0.145974671334112	-1.22351112105918	ZBED9	groupGroup2	44	6113	0.442273412720636	0.976660246148131	TAGCCGAAGCATCTTAGGCT	NA	NA	NA	NA	nontargeting	Nontargeting
SABETI-NT-194	1.756041386626	0.238041366947862	-7.37704294485344	ZBTB17	(Intercept)	18	2965	3.23687632390626e-13	7.28490545923214e-13	TAGCCGAAGCATCTTAGGCT	NA	NA	NA	NA	nontargeting	Nontargeting
SABETI-NT-194	-0.118637348269125	0.238713079132882	0.496987214525788	ZBTB17	groupGroup2	18	2965	0.761603865053382	0.992643378571158	TAGCCGAAGCATCTTAGGCT	NA	NA	NA	NA	nontargeting	Nontargeting
SABETI-NT-194	2.21557371600448	0.303430429857928	-7.3017518943036	ZBTB21	(Intercept)	11	2445	5.68089384371236e-13	1.24591486825693e-12	TAGCCGAAGCATCTTAGGCT	NA	NA	NA	NA	nontargeting	Nontargeting
SABETI-NT-194	-0.399144568387832	0.30410152449133	1.31253721616648	ZBTB21	groupGroup2	11	2445	0.37867787513144	0.96984544120526	TAGCCGAAGCATCTTAGGCT	NA	NA	NA	NA	nontargeting	Nontargeting
SABETI-NT-194	2.62103882411259	0.377010969065283	-6.95215534606562	ZBTB22	(Intercept)	7	561	7.1949386268065e-12	1.41625195585168e-11	TAGCCGAAGCATCTTAGGCT	NA	NA	NA	NA	nontargeting	Nontargeting
SABETI-NT-194	0.76881326325746	0.379402208025066	-2.02638057184598	ZBTB22	groupGroup2	7	561	0.0854516006014628	0.879947111881486	TAGCCGAAGCATCTTAGGCT	NA	NA	NA	NA	nontargeting	Nontargeting
SABETI-NT-194	1.56498614986326	0.230671634223044	-6.78447592888695	ZBTB37	(Intercept)	18	2591	2.3301731613013e-11	4.3942141763106e-11	TAGCCGAAGCATCTTAGGCT	NA	NA	NA	NA	nontargeting	Nontargeting
SABETI-NT-194	0.173137721291155	0.231509888444794	-0.747863179643151	ZBTB37	groupGroup2	18	2591	0.909085377520392	0.99771366247125	TAGCCGAAGCATCTTAGGCT	NA	NA	NA	NA	nontargeting	Nontargeting
SABETI-NT-194	1.8672670217362	0.253574901347753	-7.36376909470005	ZBTB39	(Intercept)	16	1622	3.57577696436134e-13	8.00836136426651e-13	TAGCCGAAGCATCTTAGGCT	NA	NA	NA	NA	nontargeting	Nontargeting
SABETI-NT-194	0.430228128611228	0.254765034261713	-1.68872518105945	ZBTB39	groupGroup2	16	1622	0.182544215361346	0.9332263544423	TAGCCGAAGCATCTTAGGCT	NA	NA	NA	NA	nontargeting	Nontargeting
SABETI-NT-194	0.589606501619109	0.159916581772575	-3.68696288454699	ZBTB40	(Intercept)	37	5415	0.000453892884045738	0.000551107447983442	TAGCCGAAGCATCTTAGGCT	NA	NA	NA	NA	nontargeting	Nontargeting
SABETI-NT-194	0.195290893675698	0.160489568718829	-1.21684477835341	ZBTB40	groupGroup2	37	5415	0.447326558662766	0.976974346022794	TAGCCGAAGCATCTTAGGCT	NA	NA	NA	NA	nontargeting	Nontargeting
SABETI-NT-194	0.962810747509041	0.169251179958463	-5.68865013375582	ZBTB44	(Intercept)	30	4715	2.56095014217766e-08	3.8345222617502e-08	TAGCCGAAGCATCTTAGGCT	NA	NA	NA	NA	nontargeting	Nontargeting
SABETI-NT-194	0.104753664591117	0.169832903958123	-0.616804294984831	ZBTB44	groupGroup2	30	4715	0.925272362571456	0.998009618252567	TAGCCGAAGCATCTTAGGCT	NA	NA	NA	NA	nontargeting	Nontargeting
SABETI-NT-194	2.21557371600441	0.298877504730388	-7.41298251269542	ZBTB45	(Intercept)	11	1360	2.46980350324176e-13	5.62954130627364e-13	TAGCCGAAGCATCTTAGGCT	NA	NA	NA	NA	nontargeting	Nontargeting
SABETI-NT-194	0.268931661170783	0.30008886596628	-0.896173406183628	ZBTB45	groupGroup2	11	1360	0.740320313396602	0.992381436035091	TAGCCGAAGCATCTTAGGCT	NA	NA	NA	NA	nontargeting	Nontargeting
SABETI-NT-194	1.75604138662597	0.237512215058549	-7.39347820992318	ZBTB48	(Intercept)	16	3345	2.86073798255496e-13	6.47533023779512e-13	TAGCCGAAGCATCTTAGGCT	NA	NA	NA	NA	nontargeting	Nontargeting
SABETI-NT-194	-0.255626787969797	0.238102845577959	1.07359820647797	ZBTB48	groupGroup2	16	3345	0.566005603614548	0.984008448880326	TAGCCGAAGCATCTTAGGCT	NA	NA	NA	NA	nontargeting	Nontargeting
SABETI-NT-194	2.9087208965644	0.428556949363692	-6.78724473114526	ZBTB49	(Intercept)	6	988	2.28590477210992e-11	4.31368924147672e-11	TAGCCGAAGCATCTTAGGCT	NA	NA	NA	NA	nontargeting	Nontargeting
SABETI-NT-194	-0.12314760201745	0.429764598509521	0.286546640752965	ZBTB49	groupGroup2	6	988	0.451081047688136	0.977267191019707	TAGCCGAAGCATCTTAGGCT	NA	NA	NA	NA	nontargeting	Nontargeting
SABETI-NT-194	0.893817876022105	0.164104537324794	-5.44663718988508	ZBTB7A	(Intercept)	31	5554	1.02662030044865e-07	1.4882296004695e-07	TAGCCGAAGCATCTTAGGCT	NA	NA	NA	NA	nontargeting	Nontargeting
SABETI-NT-194	-0.0473605926258376	0.164601533639326	0.287728744554798	ZBTB7A	groupGroup2	31	5554	0.452891229848246	0.977462570735394	TAGCCGAAGCATCTTAGGCT	NA	NA	NA	NA	nontargeting	Nontargeting
SABETI-NT-194	1.8672670217362	0.260100935613185	-7.1790092462918	ZBTB7B	(Intercept)	13	1368	1.40436795680449e-12	2.95625191903878e-12	TAGCCGAAGCATCTTAGGCT	NA	NA	NA	NA	nontargeting	Nontargeting
SABETI-NT-194	0.598164207676436	0.261501328180826	-2.2874232105728	ZBTB7B	groupGroup2	13	1368	0.0443422656075512	0.825480454739155	TAGCCGAAGCATCTTAGGCT	NA	NA	NA	NA	nontargeting	Nontargeting
SABETI-NT-194	2.1355310083309	0.286136727998308	-7.46332364695079	ZBTB9	(Intercept)	13	1756	1.68733545102638e-13	3.91469559046523e-13	TAGCCGAAGCATCTTAGGCT	NA	NA	NA	NA	nontargeting	Nontargeting
SABETI-NT-194	0.0777614213373579	0.287105969552916	-0.270845714070135	ZBTB9	groupGroup2	13	1756	0.426980602581534	0.975649065944457	TAGCCGAAGCATCTTAGGCT	NA	NA	NA	NA	nontargeting	Nontargeting
SABETI-NT-194	1.44238382777094	0.22223428387861	-6.49037494394343	ZC3H11A	(Intercept)	17	2720	1.71246026780676e-10	3.01163738837606e-10	TAGCCGAAGCATCTTAGGCT	NA	NA	NA	NA	nontargeting	Nontargeting
SABETI-NT-194	0.228596506119537	0.223073683825544	-1.02475783875212	ZC3H11A	groupGroup2	17	2720	0.610954929044446	0.986835660077258	TAGCCGAAGCATCTTAGGCT	NA	NA	NA	NA	nontargeting	Nontargeting
SABETI-NT-194	2.21557371600441	0.311608696400513	-7.11011515916331	ZC3H12A	(Intercept)	10	1090	2.31892337653498e-12	4.7766725555888e-12	TAGCCGAAGCATCTTAGGCT	NA	NA	NA	NA	nontargeting	Nontargeting
SABETI-NT-194	0.47688850306689	0.313103091099758	-1.52310378473698	ZC3H12A	groupGroup2	10	1090	0.255465484251356	0.952155183116522	TAGCCGAAGCATCTTAGGCT	NA	NA	NA	NA	nontargeting	Nontargeting
SABETI-NT-194	0.00913248356327207	0.112789320611202	-0.0809693995298794	ZC3H18	(Intercept)	62	10276	0.129067423570692	0.140417969347599	TAGCCGAAGCATCTTAGGCT	NA	NA	NA	NA	nontargeting	Nontargeting
SABETI-NT-194	-0.0985300181596808	0.113120446118981	0.871018649060545	ZC3H18	groupGroup2	62	10276	0.767487941074148	0.992962892578604	TAGCCGAAGCATCTTAGGCT	NA	NA	NA	NA	nontargeting	Nontargeting
SABETI-NT-194	1.29928298413028	0.218767913994929	-5.93909298856502	ZC3H3	(Intercept)	22	3690	5.73206553481362e-09	8.93627025655813e-09	TAGCCGAAGCATCTTAGGCT	NA	NA	NA	NA	nontargeting	Nontargeting
SABETI-NT-194	-0.0516955222192238	0.219432578305723	0.235587270670445	ZC3H3	groupGroup2	22	3690	0.372494095993352	0.969488857740932	TAGCCGAAGCATCTTAGGCT	NA	NA	NA	NA	nontargeting	Nontargeting
SABETI-NT-194	0.788457360364267	0.163287104340979	-4.82865663854136	ZC3H4	(Intercept)	34	5399	2.74914374575722e-06	3.69316978144232e-06	TAGCCGAAGCATCTTAGGCT	NA	NA	NA	NA	nontargeting	Nontargeting
SABETI-NT-194	0.057999923031998	0.163824209987896	-0.35403755669741	ZC3H4	groupGroup2	34	5399	0.553378524992132	0.983583871845348	TAGCCGAAGCATCTTAGGCT	NA	NA	NA	NA	nontargeting	Nontargeting
SABETI-NT-194	3.09104245335832	0.481184738669744	-6.42381647826912	ZC3H6	(Intercept)	5	814	2.65798832455628e-10	4.59990655447532e-10	TAGCCGAAGCATCTTAGGCT	NA	NA	NA	NA	nontargeting	Nontargeting
SABETI-NT-194	-0.135707796690949	0.482533924743346	0.281239908184964	ZC3H6	groupGroup2	5	814	0.442947205842238	0.976660246148131	TAGCCGAAGCATCTTAGGCT	NA	NA	NA	NA	nontargeting	Nontargeting
SABETI-NT-194	0.939280250098858	0.160561826302741	-5.84995992962759	ZC3H7A	(Intercept)	31	5116	9.83382901718278e-09	1.50947807489375e-08	TAGCCGAAGCATCTTAGGCT	NA	NA	NA	NA	nontargeting	Nontargeting
SABETI-NT-194	0.0673162901925307	0.161099062806239	-0.417856497858681	ZC3H7A	groupGroup2	31	5116	0.647895919581472	0.988707791143698	TAGCCGAAGCATCTTAGGCT	NA	NA	NA	NA	nontargeting	Nontargeting
SABETI-NT-194	0.711496319228134	0.145529018051664	-4.88903401365318	ZC3H8	(Intercept)	39	7002	2.0266397567586e-06	2.74193033689027e-06	TAGCCGAAGCATCTTAGGCT	NA	NA	NA	NA	nontargeting	Nontargeting
SABETI-NT-194	-0.130862499100929	0.145938145414172	0.896698383616849	ZC3H8	groupGroup2	39	7002	0.73975976675902	0.992381436035091	TAGCCGAAGCATCTTAGGCT	NA	NA	NA	NA	nontargeting	Nontargeting
SABETI-NT-194	0.356674943938731	0.122845974013211	-2.90343209701259	ZC3HC1	(Intercept)	53	7539	0.00738194001626554	0.00852396476109393	TAGCCGAAGCATCTTAGGCT	NA	NA	NA	NA	nontargeting	Nontargeting
SABETI-NT-194	0.127615220041171	0.123277986086026	-1.03518255037131	ZC3HC1	groupGroup2	53	7539	0.601167332675266	0.985920964504773	TAGCCGAAGCATCTTAGGCT	NA	NA	NA	NA	nontargeting	Nontargeting
SABETI-NT-194	1.81010860789627	0.248698535012914	-7.27832436890825	ZCCHC14	(Intercept)	18	2085	6.7598376130727e-13	1.47043765241291e-12	TAGCCGAAGCATCTTAGGCT	NA	NA	NA	NA	nontargeting	Nontargeting
SABETI-NT-194	0.205855694601989	0.249642031982625	-0.82460350513537	ZCCHC14	groupGroup2	18	2085	0.81919346154123	0.994748657304816	TAGCCGAAGCATCTTAGGCT	NA	NA	NA	NA	nontargeting	Nontargeting
SABETI-NT-194	1.56498614986328	0.218696868364896	-7.15596049254853	ZCCHC4	(Intercept)	19	3352	1.66178144682305e-12	3.47328862079739e-12	TAGCCGAAGCATCTTAGGCT	NA	NA	NA	NA	nontargeting	Nontargeting
SABETI-NT-194	-0.0714884482604412	0.219342320088913	0.325921820428737	ZCCHC4	groupGroup2	19	3352	0.511032987947122	0.981301931884535	TAGCCGAAGCATCTTAGGCT	NA	NA	NA	NA	nontargeting	Nontargeting
SABETI-NT-194	-1.15459155641002	0.0782266455618579	14.7595687903685	ZCCHC7	(Intercept)	94	15496	5.33964645501024e-49	9.47103326310024e-48	TAGCCGAAGCATCTTAGGCT	NA	NA	NA	NA	nontargeting	Nontargeting
SABETI-NT-194	0.015563295663983	0.0784747507164189	-0.198322333258801	ZCCHC7	groupGroup2	94	15496	0.31441424140403	0.961583938983517	TAGCCGAAGCATCTTAGGCT	NA	NA	NA	NA	nontargeting	Nontargeting
SABETI-NT-194	2.75457021673714	0.397475688663193	-6.93016024703655	ZDHHC19	(Intercept)	7	837	8.40728347145548e-12	1.64510169537296e-11	TAGCCGAAGCATCTTAGGCT	NA	NA	NA	NA	nontargeting	Nontargeting
SABETI-NT-194	0.215185100256682	0.398998326690945	-0.539313289961136	ZDHHC19	groupGroup2	7	837	0.82065859964274	0.994748657304816	TAGCCGAAGCATCTTAGGCT	NA	NA	NA	NA	nontargeting	Nontargeting
SABETI-NT-194	2.62103882411259	0.389256660208732	-6.73344631459127	ZDHHC21	(Intercept)	4	954	3.31381627501008e-11	6.17383939602364e-11	TAGCCGAAGCATCTTAGGCT	NA	NA	NA	NA	nontargeting	Nontargeting
SABETI-NT-194	0.176689832814127	0.390677292730755	-0.452265427506935	ZDHHC21	groupGroup2	4	954	0.697844442158316	0.991012448846128	TAGCCGAAGCATCTTAGGCT	NA	NA	NA	NA	nontargeting	Nontargeting
SABETI-NT-194	0.962810747509042	0.161416734804019	-5.9647517258853	ZDHHC4	(Intercept)	31	5223	4.90012572624002e-09	7.67521202578796e-09	TAGCCGAAGCATCTTAGGCT	NA	NA	NA	NA	nontargeting	Nontargeting
SABETI-NT-194	0.0194529378569684	0.161934068796228	-0.120128753643851	ZDHHC4	groupGroup2	31	5223	0.191237689588038	0.935580271158288	TAGCCGAAGCATCTTAGGCT	NA	NA	NA	NA	nontargeting	Nontargeting
SABETI-NT-194	1.20397280432594	0.184507781339455	-6.52532264810493	ZDHHC7	(Intercept)	29	4097	1.35710610939035e-10	2.40639958633094e-10	TAGCCGAAGCATCTTAGGCT	NA	NA	NA	NA	nontargeting	Nontargeting
SABETI-NT-194	0.0508276722279892	0.185115628486285	-0.274572561180349	ZDHHC7	groupGroup2	29	4097	0.432710701264874	0.975972735691491	TAGCCGAAGCATCTTAGGCT	NA	NA	NA	NA	nontargeting	Nontargeting
SABETI-NT-194	2.30258509299404	0.324024961909247	-7.10619663197104	ZDHHC8	(Intercept)	10	1614	2.38568873623446e-12	4.90816045843312e-12	TAGCCGAAGCATCTTAGGCT	NA	NA	NA	NA	nontargeting	Nontargeting
SABETI-NT-194	-0.0491696029594388	0.325002844869818	0.151289761722344	ZDHHC8	groupGroup2	10	1614	0.240505709431384	0.950202785072339	TAGCCGAAGCATCTTAGGCT	NA	NA	NA	NA	nontargeting	Nontargeting
SABETI-NT-194	1.52242653544448	0.217841482377195	-6.98868975197469	ZFAND2A	(Intercept)	22	3371	5.54930446197954e-12	1.10324967568907e-11	TAGCCGAAGCATCTTAGGCT	NA	NA	NA	NA	nontargeting	Nontargeting
SABETI-NT-194	-0.053640126556668	0.218495958265046	0.245497111171274	ZFAND2A	groupGroup2	22	3371	0.387856910598304	0.970760640934034	TAGCCGAAGCATCTTAGGCT	NA	NA	NA	NA	nontargeting	Nontargeting
SABETI-NT-194	-0.0444517625708355	0.117779373267369	0.377415512900772	ZFAND3	(Intercept)	58	9950	0.588270319548524	0.606687301709785	TAGCCGAAGCATCTTAGGCT	NA	NA	NA	NA	nontargeting	Nontargeting
SABETI-NT-194	-0.0531440373110831	0.118138192559983	0.449846371943603	ZFAND3	groupGroup2	58	9950	0.694357562964822	0.990780518693663	TAGCCGAAGCATCTTAGGCT	NA	NA	NA	NA	nontargeting	Nontargeting
SABETI-NT-194	0.495787746401453	0.13172678815066	-3.76375795206064	ZFAND6	(Intercept)	41	7775	0.000334757801607154	0.000408719602724719	TAGCCGAAGCATCTTAGGCT	NA	NA	NA	NA	nontargeting	Nontargeting
SABETI-NT-194	-0.0591083181666079	0.132121089189307	0.447379888625621	ZFAND6	groupGroup2	41	7775	0.690798411608652	0.990536815291945	TAGCCGAAGCATCTTAGGCT	NA	NA	NA	NA	nontargeting	Nontargeting
SABETI-NT-194	2.13553100833088	0.311441197809346	-6.85693165628712	ZFP36	(Intercept)	12	1626	1.40710535640107e-11	2.70105472888859e-11	TAGCCGAAGCATCTTAGGCT	NA	NA	NA	NA	nontargeting	Nontargeting
SABETI-NT-194	0.0851298757284674	0.312490765931951	-0.272423652182431	ZFP36	groupGroup2	12	1626	0.429407423250138	0.97565529779241	TAGCCGAAGCATCTTAGGCT	NA	NA	NA	NA	nontargeting	Nontargeting
SABETI-NT-194	3.09104245335828	0.460796525246258	-6.70804201855985	ZFP41	(Intercept)	5	723	3.9450627968253e-11	7.30502965429428e-11	TAGCCGAAGCATCTTAGGCT	NA	NA	NA	NA	nontargeting	Nontargeting
SABETI-NT-194	0.0422181486300022	0.462306190603675	-0.091320751242535	ZFP41	groupGroup2	5	723	0.145524540453196	0.918979123339248	TAGCCGAAGCATCTTAGGCT	NA	NA	NA	NA	nontargeting	Nontargeting
SABETI-NT-194	1.29928298413027	0.194571542350147	-6.67766194602138	ZFP64	(Intercept)	27	3286	4.85568528899338e-11	8.92532330674657e-11	TAGCCGAAGCATCTTAGGCT	NA	NA	NA	NA	nontargeting	Nontargeting
SABETI-NT-194	0.213287460573559	0.195312150099341	-1.09203375450567	ZFP64	groupGroup2	27	3286	0.549636529900296	0.983374632418454	TAGCCGAAGCATCTTAGGCT	NA	NA	NA	NA	nontargeting	Nontargeting
SABETI-NT-194	2.75457021673707	0.393561728180583	-6.99908049868395	ZFP69	(Intercept)	7	1030	5.15295607836172e-12	1.02735797939644e-11	TAGCCGAAGCATCTTAGGCT	NA	NA	NA	NA	nontargeting	Nontargeting
SABETI-NT-194	0.00259988582294472	0.394803840505084	-0.00658525970674097	ZFP69	groupGroup2	7	1030	0.0105084781465601	0.663399197794508	TAGCCGAAGCATCTTAGGCT	NA	NA	NA	NA	nontargeting	Nontargeting
SABETI-NT-194	1.92789164355263	0.270122718618518	-7.13709551500296	ZFP69B	(Intercept)	16	1509	1.90647221473118e-12	3.95992294147054e-12	TAGCCGAAGCATCTTAGGCT	NA	NA	NA	NA	nontargeting	Nontargeting
SABETI-NT-194	0.420506568989246	0.271353153335757	-1.54966531186367	ZFP69B	groupGroup2	16	1509	0.24244373604072	0.950394483832967	TAGCCGAAGCATCTTAGGCT	NA	NA	NA	NA	nontargeting	Nontargeting
SABETI-NT-194	1.2664931613073	0.192626155612306	-6.5748763831239	ZFPL1	(Intercept)	24	3733	9.7387210872857e-11	1.74747284228213e-10	TAGCCGAAGCATCTTAGGCT	NA	NA	NA	NA	nontargeting	Nontargeting
SABETI-NT-194	0.0907006351794298	0.193282619674612	-0.469264310118121	ZFPL1	groupGroup2	24	3733	0.722238554970578	0.991878748539315	TAGCCGAAGCATCTTAGGCT	NA	NA	NA	NA	nontargeting	Nontargeting
SABETI-NT-194	1.06289420606603	0.192908833161696	-5.50982652606225	ZFPM1	(Intercept)	31	3739	7.18375017136396e-08	1.04999818034169e-07	TAGCCGAAGCATCTTAGGCT	NA	NA	NA	NA	nontargeting	Nontargeting
SABETI-NT-194	0.214891112308103	0.193618988873048	-1.10986589465666	ZFPM1	groupGroup2	31	3739	0.53411363793628	0.982625865429714	TAGCCGAAGCATCTTAGGCT	NA	NA	NA	NA	nontargeting	Nontargeting
SABETI-NT-194	-1.15459155641002	0.107060397907701	10.7844878122479	ZFPM2	(Intercept)	88	13565	8.15014093625018e-27	7.04944947204246e-26	TAGCCGAAGCATCTTAGGCT	NA	NA	NA	NA	nontargeting	Nontargeting
SABETI-NT-194	0.0359979025037381	0.107400564803733	-0.335174238324739	ZFPM2	groupGroup2	88	13565	0.525012691931392	0.982518699848272	TAGCCGAAGCATCTTAGGCT	NA	NA	NA	NA	nontargeting	Nontargeting
SABETI-NT-194	-0.316799471022507	0.130793566153252	2.42213344539677	ZFPM2-AS1	(Intercept)	55	9985	0.0308593666613036	0.0346760665040986	TAGCCGAAGCATCTTAGGCT	NA	NA	NA	NA	nontargeting	Nontargeting
SABETI-NT-194	-0.0478022322577356	0.131197943992878	0.364351992134347	ZFPM2-AS1	groupGroup2	55	9985	0.568809640165576	0.984183356895717	TAGCCGAAGCATCTTAGGCT	NA	NA	NA	NA	nontargeting	Nontargeting
SABETI-NT-194	1.11696142733632	0.179815273118957	-6.21171610154267	ZFYVE28	(Intercept)	29	5004	1.04818103312082e-09	1.72574822410531e-09	TAGCCGAAGCATCTTAGGCT	NA	NA	NA	NA	nontargeting	Nontargeting
SABETI-NT-194	-0.122992695348389	0.180325217754352	0.68206042881887	ZFYVE28	groupGroup2	29	5004	0.990401482113734	0.999621097289688	TAGCCGAAGCATCTTAGGCT	NA	NA	NA	NA	nontargeting	Nontargeting
SABETI-NT-194	0.246133069538897	0.118866617483664	-2.07066605199499	ZHX1	(Intercept)	52	9055	0.0767800296360802	0.0846567627310462	TAGCCGAAGCATCTTAGGCT	NA	NA	NA	NA	nontargeting	Nontargeting
SABETI-NT-194	-0.0611820625529884	0.119222621000345	0.513174949851263	ZHX1	groupGroup2	52	9055	0.784342105809048	0.993579205320949	TAGCCGAAGCATCTTAGGCT	NA	NA	NA	NA	nontargeting	Nontargeting
SABETI-NT-194	0.962810747509052	0.173555923588962	-5.54755336262279	ZHX3	(Intercept)	30	4266	5.79389518330992e-08	8.51089609585901e-08	TAGCCGAAGCATCTTAGGCT	NA	NA	NA	NA	nontargeting	Nontargeting
SABETI-NT-194	0.20924375340706	0.17420271447493	-1.20115093520642	ZHX3	groupGroup2	30	4266	0.459385315880178	0.977982729674529	TAGCCGAAGCATCTTAGGCT	NA	NA	NA	NA	nontargeting	Nontargeting
SABETI-NT-194	0.318453731118546	0.133181857268427	-2.39111946364215	ZKSCAN1	(Intercept)	52	7614	0.0335941727638746	0.0376851143182549	TAGCCGAAGCATCTTAGGCT	NA	NA	NA	NA	nontargeting	Nontargeting
SABETI-NT-194	0.0551300975898646	0.133617906286071	-0.412595131312962	ZKSCAN1	groupGroup2	52	7614	0.640193462130742	0.988516279957958	TAGCCGAAGCATCTTAGGCT	NA	NA	NA	NA	nontargeting	Nontargeting
SABETI-NT-194	2.06142303617714	0.283104025525616	-7.28150379476189	ZKSCAN3	(Intercept)	13	1897	6.60238728208974e-13	1.43760567532889e-12	TAGCCGAAGCATCTTAGGCT	NA	NA	NA	NA	nontargeting	Nontargeting
SABETI-NT-194	0.0436289177330022	0.284030755461881	-0.153606315140254	ZKSCAN3	groupGroup2	13	1897	0.244159685441866	0.950886312817153	TAGCCGAAGCATCTTAGGCT	NA	NA	NA	NA	nontargeting	Nontargeting
SABETI-NT-194	1.56498614986327	0.228131467217237	-6.86001878194654	ZKSCAN5	(Intercept)	20	3570	1.37702990058571e-11	2.64557433741299e-11	TAGCCGAAGCATCTTAGGCT	NA	NA	NA	NA	nontargeting	Nontargeting
SABETI-NT-194	-0.202879435946719	0.228739707833484	0.886944544383215	ZKSCAN5	groupGroup2	20	3570	0.750217515708454	0.99259714014076	TAGCCGAAGCATCTTAGGCT	NA	NA	NA	NA	nontargeting	Nontargeting
SABETI-NT-194	0.69314718055994	0.173566468957844	-3.99355465788896	ZKSCAN8	(Intercept)	33	5818	0.000130180131106617	0.000161664954409429	TAGCCGAAGCATCTTAGGCT	NA	NA	NA	NA	nontargeting	Nontargeting
SABETI-NT-194	-0.0896072441494436	0.174084721686961	0.514733534804824	ZKSCAN8	groupGroup2	33	5818	0.786521527583182	0.993668179904477	TAGCCGAAGCATCTTAGGCT	NA	NA	NA	NA	nontargeting	Nontargeting
SABETI-NT-194	0.437800488751094	0.132568652386267	-3.30244353299653	ZMAT2	(Intercept)	45	8582	0.00191692767029535	0.00226830680686503	TAGCCGAAGCATCTTAGGCT	NA	NA	NA	NA	nontargeting	Nontargeting
SABETI-NT-194	-0.191396702551523	0.132927857809381	1.43985396067983	ZMAT2	groupGroup2	45	8582	0.29981744169515	0.959487956405325	TAGCCGAAGCATCTTAGGCT	NA	NA	NA	NA	nontargeting	Nontargeting
SABETI-NT-194	-0.143706720666175	0.112514104084446	1.27723294635415	ZMPSTE24	(Intercept)	64	10115	0.403040037253666	0.422539817124538	TAGCCGAAGCATCTTAGGCT	NA	NA	NA	NA	nontargeting	Nontargeting
SABETI-NT-194	0.0197821309570096	0.112872753613969	-0.175260462101116	ZMPSTE24	groupGroup2	64	10115	0.278250044908584	0.956707035419595	TAGCCGAAGCATCTTAGGCT	NA	NA	NA	NA	nontargeting	Nontargeting
SABETI-NT-194	1.52242653544448	0.216900239397884	-7.01901731261681	ZMYND11	(Intercept)	22	3296	4.46868199670684e-12	8.95862814035043e-12	TAGCCGAAGCATCTTAGGCT	NA	NA	NA	NA	nontargeting	Nontargeting
SABETI-NT-194	-0.0227828477862638	0.217569553682424	0.104715238877214	ZMYND11	groupGroup2	22	3296	0.166796460862068	0.927214645679138	TAGCCGAAGCATCTTAGGCT	NA	NA	NA	NA	nontargeting	Nontargeting
SABETI-NT-194	1.36827585561723	0.21070179397676	-6.49389751170393	ZNF10	(Intercept)	23	2679	1.672873226191e-10	2.9446324973818e-10	TAGCCGAAGCATCTTAGGCT	NA	NA	NA	NA	nontargeting	Nontargeting
SABETI-NT-194	0.343145447831758	0.211583215133646	-1.62179900525196	ZNF10	groupGroup2	23	2679	0.209692783026944	0.941712561525305	TAGCCGAAGCATCTTAGGCT	NA	NA	NA	NA	nontargeting	Nontargeting
SABETI-NT-194	1.52242653544448	0.21776610844847	-6.99110870048326	ZNF12	(Intercept)	20	3133	5.4544469434587e-12	1.08512991273749e-11	TAGCCGAAGCATCTTAGGCT	NA	NA	NA	NA	nontargeting	Nontargeting
SABETI-NT-194	0.0329411380311682	0.218471894683588	-0.150779751687862	ZNF12	groupGroup2	20	3133	0.239701081100982	0.949785503949327	TAGCCGAAGCATCTTAGGCT	NA	NA	NA	NA	nontargeting	Nontargeting
SABETI-NT-194	3.3141860046725	0.51628155031922	-6.4193384455116	ZNF134	(Intercept)	4	852	2.73735635599496e-10	4.73192464985852e-10	TAGCCGAAGCATCTTAGGCT	NA	NA	NA	NA	nontargeting	Nontargeting
SABETI-NT-194	-0.366531034679359	0.517439749788479	0.708355001387487	ZNF134	groupGroup2	4	852	0.95744965827821	0.998748695729051	TAGCCGAAGCATCTTAGGCT	NA	NA	NA	NA	nontargeting	Nontargeting
SABETI-NT-194	3.09104245335833	0.466327358833456	-6.62848189111346	ZNF136	(Intercept)	5	1086	6.7831344040141e-11	1.23263725227293e-10	TAGCCGAAGCATCTTAGGCT	NA	NA	NA	NA	nontargeting	Nontargeting
SABETI-NT-194	-0.409527712042207	0.467342330600238	0.87629064441097	ZNF136	groupGroup2	5	1086	0.761744099512162	0.992643378571158	TAGCCGAAGCATCTTAGGCT	NA	NA	NA	NA	nontargeting	Nontargeting
SABETI-NT-194	2.90872089656435	0.431235416550687	-6.74508814658654	ZNF140	(Intercept)	5	1035	3.05868299215242e-11	5.7131948631076e-11	TAGCCGAAGCATCTTAGGCT	NA	NA	NA	NA	nontargeting	Nontargeting
SABETI-NT-194	-0.18004782474286	0.432392940932779	0.416398621944317	ZNF140	groupGroup2	5	1035	0.645763326651526	0.988707791143698	TAGCCGAAGCATCTTAGGCT	NA	NA	NA	NA	nontargeting	Nontargeting
SABETI-NT-194	2.90872089656433	0.421952633304899	-6.8934772933684	ZNF16	(Intercept)	6	1351	1.08889626565889e-11	2.11036022005253e-11	TAGCCGAAGCATCTTAGGCT	NA	NA	NA	NA	nontargeting	Nontargeting
SABETI-NT-194	-0.442614675563461	0.422836849085146	1.04677413172742	ZNF16	groupGroup2	6	1351	0.590407527670524	0.98547378090166	TAGCCGAAGCATCTTAGGCT	NA	NA	NA	NA	nontargeting	Nontargeting
SABETI-NT-194	2.21557371600443	0.321798045207931	-6.88498189780124	ZNF17	(Intercept)	9	1540	1.15589767618345e-11	2.23534712978072e-11	TAGCCGAAGCATCTTAGGCT	NA	NA	NA	NA	nontargeting	Nontargeting
SABETI-NT-194	0.062711804104815	0.322863918968303	-0.194236024592676	ZNF17	groupGroup2	9	1540	0.308017847130452	0.960685310594183	TAGCCGAAGCATCTTAGGCT	NA	NA	NA	NA	nontargeting	Nontargeting
SABETI-NT-194	3.09104245335834	0.456762436028469	-6.76728690790517	ZNF174	(Intercept)	5	1503	2.62439412554332e-11	4.92856043254372e-11	TAGCCGAAGCATCTTAGGCT	NA	NA	NA	NA	nontargeting	Nontargeting
SABETI-NT-194	-0.727524509179762	0.457488523172893	1.59025739953878	ZNF174	groupGroup2	5	1503	0.223553593778334	0.944866352072572	TAGCCGAAGCATCTTAGGCT	NA	NA	NA	NA	nontargeting	Nontargeting
SABETI-NT-194	1.48160454092421	0.227159718273246	-6.5223031274498	ZNF175	(Intercept)	23	2348	1.38471818900814e-10	2.45360315037905e-10	TAGCCGAAGCATCTTAGGCT	NA	NA	NA	NA	nontargeting	Nontargeting
SABETI-NT-194	0.35620817271777	0.228111680529042	-1.56155165702889	ZNF175	groupGroup2	23	2348	0.236787291145766	0.948952066207082	TAGCCGAAGCATCTTAGGCT	NA	NA	NA	NA	nontargeting	Nontargeting
SABETI-NT-194	1.9924301646902	0.27720412366483	-7.18759208322336	ZNF180	(Intercept)	14	1928	1.31887854482142e-12	2.78390137601166e-12	TAGCCGAAGCATCTTAGGCT	NA	NA	NA	NA	nontargeting	Nontargeting
SABETI-NT-194	0.0847777630487675	0.278143791011094	-0.30479833017515	ZNF180	groupGroup2	14	1928	0.478960493239646	0.978952244777365	TAGCCGAAGCATCTTAGGCT	NA	NA	NA	NA	nontargeting	Nontargeting
SABETI-NT-194	3.31418600467248	0.517213018523166	-6.40777761962702	ZNF182	(Intercept)	4	1020	2.95312122190112e-10	5.09029561198322e-10	TAGCCGAAGCATCTTAGGCT	NA	NA	NA	NA	nontargeting	Nontargeting
SABETI-NT-194	-0.564216653298041	0.518185872370295	1.08883063661538	ZNF182	groupGroup2	4	1020	0.552457157457856	0.983447398568718	TAGCCGAAGCATCTTAGGCT	NA	NA	NA	NA	nontargeting	Nontargeting
SABETI-NT-194	1.65595792806898	0.242863885244277	-6.81846099268069	ZNF184	(Intercept)	18	2547	1.84041907556435e-11	3.49923625106347e-11	TAGCCGAAGCATCTTAGGCT	NA	NA	NA	NA	nontargeting	Nontargeting
SABETI-NT-194	0.0890365737445712	0.24368594034156	-0.365374274854651	ZNF184	groupGroup2	18	2547	0.570335916995008	0.984324077587996	TAGCCGAAGCATCTTAGGCT	NA	NA	NA	NA	nontargeting	Nontargeting
SABETI-NT-194	0.369747025506083	0.140525052636224	-2.63118225945977	ZNF195	(Intercept)	48	7486	0.0170176781012557	0.0193466144281644	TAGCCGAAGCATCTTAGGCT	NA	NA	NA	NA	nontargeting	Nontargeting
SABETI-NT-194	-0.0219848764844041	0.140961099601383	0.155964138663604	ZNF195	groupGroup2	48	7486	0.247877423097668	0.95111708427358	TAGCCGAAGCATCTTAGGCT	NA	NA	NA	NA	nontargeting	Nontargeting
SABETI-NT-194	2.30258509299406	0.330608934101682	-6.96467897714426	ZNF20	(Intercept)	9	1971	6.58306886024636e-12	1.30015541927202e-11	TAGCCGAAGCATCTTAGGCT	NA	NA	NA	NA	nontargeting	Nontargeting
SABETI-NT-194	-0.306229261884174	0.331421773124274	0.923986553440309	ZNF20	groupGroup2	9	1971	0.710986633556614	0.991378207796467	TAGCCGAAGCATCTTAGGCT	NA	NA	NA	NA	nontargeting	Nontargeting
SABETI-NT-194	1.3682758556172	0.207702915157355	-6.58765840903384	ZNF200	(Intercept)	23	2789	8.93634328874546e-11	1.60846056149534e-10	TAGCCGAAGCATCTTAGGCT	NA	NA	NA	NA	nontargeting	Nontargeting
SABETI-NT-194	0.305452152113084	0.20854988574874	-1.46464789954904	ZNF200	groupGroup2	23	2789	0.286034012684972	0.957454045850776	TAGCCGAAGCATCTTAGGCT	NA	NA	NA	NA	nontargeting	Nontargeting
SABETI-NT-194	2.62103882411259	0.363055151579493	-7.21939576593143	ZNF205	(Intercept)	8	1103	1.04438152434987e-12	2.22769909240457e-12	TAGCCGAAGCATCTTAGGCT	NA	NA	NA	NA	nontargeting	Nontargeting
SABETI-NT-194	0.0816362496840179	0.364290295733002	-0.224096690579568	ZNF205	groupGroup2	8	1103	0.354635864923522	0.96800997215033	TAGCCGAAGCATCTTAGGCT	NA	NA	NA	NA	nontargeting	Nontargeting
SABETI-NT-194	-0.70219701607986	0.0781153247833806	8.98923505761645	ZNF207	(Intercept)	89	13912	4.97914140129778e-19	2.11293062546832e-18	TAGCCGAAGCATCTTAGGCT	NA	NA	NA	NA	nontargeting	Nontargeting
SABETI-NT-194	0.0800884226853832	0.0783763871380184	-1.02184376710743	ZNF207	groupGroup2	89	13912	0.613709701571268	0.987042626526452	TAGCCGAAGCATCTTAGGCT	NA	NA	NA	NA	nontargeting	Nontargeting
SABETI-NT-194	3.09104245335832	0.457873839929595	-6.75086057293341	ZNF213	(Intercept)	5	716	2.93941569077512e-11	5.49811117850507e-11	TAGCCGAAGCATCTTAGGCT	NA	NA	NA	NA	nontargeting	Nontargeting
SABETI-NT-194	0.0581336039358704	0.459397653747179	-0.126543101519328	ZNF213	groupGroup2	5	716	0.201395933672188	0.939326421775894	TAGCCGAAGCATCTTAGGCT	NA	NA	NA	NA	nontargeting	Nontargeting
SABETI-NT-194	2.50325578845623	0.347389933667747	-7.20589615832222	ZNF213-AS1	(Intercept)	9	1131	1.15326671927402e-12	2.44931076794423e-12	TAGCCGAAGCATCTTAGGCT	NA	NA	NA	NA	nontargeting	Nontargeting
SABETI-NT-194	0.162471337868408	0.34866103541428	-0.465986506566068	ZNF213-AS1	groupGroup2	9	1131	0.717549681918436	0.991612358207088	TAGCCGAAGCATCTTAGGCT	NA	NA	NA	NA	nontargeting	Nontargeting
SABETI-NT-194	0.87183896930332	0.170160460412001	-5.1236284104567	ZNF215	(Intercept)	37	4431	5.99422730515382e-07	8.33665808423983e-07	TAGCCGAAGCATCTTAGGCT	NA	NA	NA	NA	nontargeting	Nontargeting
SABETI-NT-194	0.232581104298927	0.170801347661481	-1.36170532307444	ZNF215	groupGroup2	37	4431	0.346581801374362	0.966401031608895	TAGCCGAAGCATCTTAGGCT	NA	NA	NA	NA	nontargeting	Nontargeting
SABETI-NT-194	1.86726702173619	0.257091872857137	-7.26303403131615	ZNF250	(Intercept)	17	1552	7.57005312887066e-13	1.63845767919436e-12	TAGCCGAAGCATCTTAGGCT	NA	NA	NA	NA	nontargeting	Nontargeting
SABETI-NT-194	0.465645473366307	0.258327537064399	-1.80253905045448	ZNF250	groupGroup2	17	1552	0.142921273087521	0.917937275223231	TAGCCGAAGCATCTTAGGCT	NA	NA	NA	NA	nontargeting	Nontargeting
SABETI-NT-194	1.75604138662596	0.241304496759003	-7.27728413772482	ZNF251	(Intercept)	18	2952	6.81214774007416e-13	1.48132031515929e-12	TAGCCGAAGCATCTTAGGCT	NA	NA	NA	NA	nontargeting	Nontargeting
SABETI-NT-194	-0.130652144814997	0.241980259926443	0.539928938231211	ZNF251	groupGroup2	18	2952	0.821507919748342	0.994780266680881	TAGCCGAAGCATCTTAGGCT	NA	NA	NA	NA	nontargeting	Nontargeting
SABETI-NT-194	2.06142303617715	0.287030122106054	-7.18190488528407	ZNF26	(Intercept)	12	1480	1.37493489540832e-12	2.89695319388642e-12	TAGCCGAAGCATCTTAGGCT	NA	NA	NA	NA	nontargeting	Nontargeting
SABETI-NT-194	0.305757915760157	0.288213500526077	-1.06087298201526	ZNF26	groupGroup2	12	1480	0.57749525856112	0.984820270595594	TAGCCGAAGCATCTTAGGCT	NA	NA	NA	NA	nontargeting	Nontargeting
SABETI-NT-194	1.60943791243409	0.226761533047459	-7.09749087865469	ZNF263	(Intercept)	20	2221	2.540843764496e-12	5.21359943122605e-12	TAGCCGAAGCATCTTAGGCT	NA	NA	NA	NA	nontargeting	Nontargeting
SABETI-NT-194	0.337103133375823	0.227727969924206	-1.48028866848469	ZNF263	groupGroup2	20	2221	0.277592451975324	0.956483034488529	TAGCCGAAGCATCTTAGGCT	NA	NA	NA	NA	nontargeting	Nontargeting
SABETI-NT-194	2.90872089656442	0.449405441258746	-6.47237578703396	ZNF264	(Intercept)	5	500	1.92947643434999e-10	3.37852614974454e-10	TAGCCGAAGCATCTTAGGCT	NA	NA	NA	NA	nontargeting	Nontargeting
SABETI-NT-194	0.571860044195406	0.451719022636547	-1.2659640518516	ZNF264	groupGroup2	5	500	0.41105190533117	0.973430452403057	TAGCCGAAGCATCTTAGGCT	NA	NA	NA	NA	nontargeting	Nontargeting
SABETI-NT-194	1.6094379124341	0.226138472725127	-7.1170459985833	ZNF266	(Intercept)	20	1916	2.20529391337854e-12	4.55304268885535e-12	TAGCCGAAGCATCTTAGGCT	NA	NA	NA	NA	nontargeting	Nontargeting
SABETI-NT-194	0.503646213173316	0.227263814563271	-2.21613024555258	ZNF266	groupGroup2	20	1916	0.0533651667499318	0.843528304759747	TAGCCGAAGCATCTTAGGCT	NA	NA	NA	NA	nontargeting	Nontargeting
SABETI-NT-194	2.39789527279835	0.343272984271151	-6.98538883824383	ZNF268	(Intercept)	9	1717	5.68136215772622e-12	1.12848692553376e-11	TAGCCGAAGCATCTTAGGCT	NA	NA	NA	NA	nontargeting	Nontargeting
SABETI-NT-194	-0.234216699734443	0.344162515591038	0.680540991898021	ZNF268	groupGroup2	9	1717	0.992323951054886	0.999772857365124	TAGCCGAAGCATCTTAGGCT	NA	NA	NA	NA	nontargeting	Nontargeting
SABETI-NT-194	1.26649316130726	0.195058712932186	-6.49288177015486	ZNF274	(Intercept)	29	3434	1.6841955116599e-10	2.96372690077486e-10	TAGCCGAAGCATCTTAGGCT	NA	NA	NA	NA	nontargeting	Nontargeting
SABETI-NT-194	0.179150905077997	0.195774835155593	-0.915086481547112	ZNF274	groupGroup2	29	3434	0.720292462474938	0.991687830130361	TAGCCGAAGCATCTTAGGCT	NA	NA	NA	NA	nontargeting	Nontargeting
SABETI-NT-194	2.50325578845618	0.341713488609609	-7.32559840889402	ZNF275	(Intercept)	9	2082	4.7567004565383e-13	1.05155852851289e-12	TAGCCGAAGCATCTTAGGCT	NA	NA	NA	NA	nontargeting	Nontargeting
SABETI-NT-194	-0.480380011361269	0.342399255585969	1.40298205537616	ZNF275	groupGroup2	9	2082	0.321244380144488	0.962768796374741	TAGCCGAAGCATCTTAGGCT	NA	NA	NA	NA	nontargeting	Nontargeting
SABETI-NT-194	1.65595792806901	0.226353612063607	-7.31580076399962	ZNF276	(Intercept)	19	2915	5.11702070189366e-13	1.12753283188487e-12	TAGCCGAAGCATCTTAGGCT	NA	NA	NA	NA	nontargeting	Nontargeting
SABETI-NT-194	0.00380506825261476	0.227068814909267	-0.0167573352339695	ZNF276	groupGroup2	19	2915	0.026739586671332	0.777330177970813	TAGCCGAAGCATCTTAGGCT	NA	NA	NA	NA	nontargeting	Nontargeting
SABETI-NT-194	1.1169614273363	0.200921768205855	-5.5591857333841	ZNF280A	(Intercept)	25	4009	5.4207230006907e-08	7.97486304309756e-08	TAGCCGAAGCATCTTAGGCT	NA	NA	NA	NA	nontargeting	Nontargeting
SABETI-NT-194	0.0442304057802123	0.201574030212326	-0.219425120059477	ZNF280A	groupGroup2	25	4009	0.347362192376068	0.966551938050151	TAGCCGAAGCATCTTAGGCT	NA	NA	NA	NA	nontargeting	Nontargeting
SABETI-NT-194	0.451985123743062	0.134386374732556	-3.36332552048199	ZNF280B	(Intercept)	50	7762	0.00154018998028291	0.00182978473323388	TAGCCGAAGCATCTTAGGCT	NA	NA	NA	NA	nontargeting	Nontargeting
SABETI-NT-194	-0.0607522950348427	0.134789795678193	0.450718800552876	ZNF280B	groupGroup2	50	7762	0.695615539049436	0.99084125498841	TAGCCGAAGCATCTTAGGCT	NA	NA	NA	NA	nontargeting	Nontargeting
SABETI-NT-194	0.893817876022097	0.159867756647645	-5.59098278955718	ZNF281	(Intercept)	38	4807	4.51575924956004e-08	6.67192244177459e-08	TAGCCGAAGCATCTTAGGCT	NA	NA	NA	NA	nontargeting	Nontargeting
SABETI-NT-194	0.174413758788387	0.160454347824193	-1.08699926897269	ZNF281	groupGroup2	38	4807	0.554074265532328	0.983602619375831	TAGCCGAAGCATCTTAGGCT	NA	NA	NA	NA	nontargeting	Nontargeting
SABETI-NT-194	1.86726702173621	0.263336446487562	-7.09080359609245	ZNF296	(Intercept)	15	2027	2.66670927233854e-12	5.46071314789002e-12	TAGCCGAAGCATCTTAGGCT	NA	NA	NA	NA	nontargeting	Nontargeting
SABETI-NT-194	0.150420676276928	0.264279529893836	-0.569172634510715	ZNF296	groupGroup2	15	2027	0.86152202024601	0.99582058832728	TAGCCGAAGCATCTTAGGCT	NA	NA	NA	NA	nontargeting	Nontargeting
SABETI-NT-194	0.962810747509059	0.169240317448836	-5.68901525370946	ZNF3	(Intercept)	30	4900	2.5554811262422e-08	3.82663695276448e-08	TAGCCGAAGCATCTTAGGCT	NA	NA	NA	NA	nontargeting	Nontargeting
SABETI-NT-194	0.0527685968609123	0.169797138256273	-0.310774359349149	ZNF3	groupGroup2	30	4900	0.48805567315454	0.979593134099523	TAGCCGAAGCATCTTAGGCT	NA	NA	NA	NA	nontargeting	Nontargeting
SABETI-NT-194	3.31418600467254	0.531198734862499	-6.23906983801538	ZNF304	(Intercept)	4	535	8.80360905610654e-10	1.45820181430353e-09	TAGCCGAAGCATCTTAGGCT	NA	NA	NA	NA	nontargeting	Nontargeting
SABETI-NT-194	0.098022989798781	0.533023578324069	-0.183899913221446	ZNF304	groupGroup2	4	535	0.2918160542263	0.95842400858547	TAGCCGAAGCATCTTAGGCT	NA	NA	NA	NA	nontargeting	Nontargeting
SABETI-NT-194	3.31418600467255	0.515874379029559	-6.42440512534671	ZNF311	(Intercept)	4	925	2.6477239504173e-10	4.582719422462e-10	TAGCCGAAGCATCTTAGGCT	NA	NA	NA	NA	nontargeting	Nontargeting
SABETI-NT-194	-0.45336024571533	0.516943021653316	0.87700235175894	ZNF311	groupGroup2	4	925	0.760970721398038	0.992643378571158	TAGCCGAAGCATCTTAGGCT	NA	NA	NA	NA	nontargeting	Nontargeting
SABETI-NT-194	2.13553100833089	0.290519416174171	-7.35073420032831	ZNF316	(Intercept)	12	2089	3.94242126708632e-13	8.79015633108946e-13	TAGCCGAAGCATCTTAGGCT	NA	NA	NA	NA	nontargeting	Nontargeting
SABETI-NT-194	-0.128566123759115	0.291333689743587	0.441301944420746	ZNF316	groupGroup2	12	2089	0.682011162707778	0.990468758914654	TAGCCGAAGCATCTTAGGCT	NA	NA	NA	NA	nontargeting	Nontargeting
SABETI-NT-194	1.33318453580594	0.210282561096833	-6.33996717964657	ZNF317	(Intercept)	25	2957	4.59628227366502e-10	7.79390347681073e-10	TAGCCGAAGCATCTTAGGCT	NA	NA	NA	NA	nontargeting	Nontargeting
SABETI-NT-194	0.246373432119225	0.211088611088733	-1.16715644130918	ZNF317	groupGroup2	25	2957	0.48629439601811	0.979548625513252	TAGCCGAAGCATCTTAGGCT	NA	NA	NA	NA	nontargeting	Nontargeting
SABETI-NT-194	2.62103882411254	0.367737625061302	-7.12746981948233	ZNF324	(Intercept)	8	1141	2.04461358423184e-12	4.23451580941955e-12	TAGCCGAAGCATCTTAGGCT	NA	NA	NA	NA	nontargeting	Nontargeting
SABETI-NT-194	0.034028094659987	0.36893244369962	-0.0922339448348767	ZNF324	groupGroup2	8	1141	0.146975662193856	0.919335343335694	TAGCCGAAGCATCTTAGGCT	NA	NA	NA	NA	nontargeting	Nontargeting
SABETI-NT-194	3.31418600467251	0.507540469924371	-6.52989505480491	ZNF324B	(Intercept)	4	670	1.31631582023029e-10	2.33669414987327e-10	TAGCCGAAGCATCTTAGGCT	NA	NA	NA	NA	nontargeting	Nontargeting
SABETI-NT-194	-0.0915188149686487	0.509003039003585	0.179800134686434	ZNF324B	groupGroup2	4	670	0.285381044248948	0.957454045850776	TAGCCGAAGCATCTTAGGCT	NA	NA	NA	NA	nontargeting	Nontargeting
SABETI-NT-194	-0.0786431273191121	0.101012878817741	0.778545550226414	ZNF326	(Intercept)	66	10552	0.872494928866634	0.880639101457526	TAGCCGAAGCATCTTAGGCT	NA	NA	NA	NA	nontargeting	Nontargeting
SABETI-NT-194	0.0288732678684159	0.101338581796522	-0.284918807393522	ZNF326	groupGroup2	66	10552	0.448587306582486	0.97706050503715	TAGCCGAAGCATCTTAGGCT	NA	NA	NA	NA	nontargeting	Nontargeting
SABETI-NT-194	3.31418600467256	0.514246029765581	-6.4447478693872	ZNF333	(Intercept)	4	1076	2.31585496780134e-10	4.02857644200531e-10	TAGCCGAAGCATCTTAGGCT	NA	NA	NA	NA	nontargeting	Nontargeting
SABETI-NT-194	-0.611510930875945	0.515165546706671	1.18701829884624	ZNF333	groupGroup2	4	1076	0.470440805398874	0.978428151306918	TAGCCGAAGCATCTTAGGCT	NA	NA	NA	NA	nontargeting	Nontargeting
SABETI-NT-194	2.75457021673709	0.393107740823973	-7.0071635093305	ZNF34	(Intercept)	7	787	4.86395996613314e-12	9.71928826942965e-12	TAGCCGAAGCATCTTAGGCT	NA	NA	NA	NA	nontargeting	Nontargeting
SABETI-NT-194	0.290583117740932	0.394730488984267	-0.736155746389569	ZNF34	groupGroup2	7	787	0.923271840527386	0.998009618252567	TAGCCGAAGCATCTTAGGCT	NA	NA	NA	NA	nontargeting	Nontargeting
SABETI-NT-194	3.09104245335833	0.477295977997137	-6.47615441120871	ZNF341	(Intercept)	5	813	1.88179525386298e-10	3.29805211540318e-10	TAGCCGAAGCATCTTAGGCT	NA	NA	NA	NA	nontargeting	Nontargeting
SABETI-NT-194	-0.123519280148453	0.478645676900906	0.25805995146181	ZNF341	groupGroup2	5	813	0.407278721883994	0.972980698029346	TAGCCGAAGCATCTTAGGCT	NA	NA	NA	NA	nontargeting	Nontargeting
SABETI-NT-194	2.75457021673708	0.42558824762325	-6.47238318285411	ZNF350	(Intercept)	7	505	1.92938196516895e-10	3.37836802008525e-10	TAGCCGAAGCATCTTAGGCT	NA	NA	NA	NA	nontargeting	Nontargeting
SABETI-NT-194	0.709389842786677	0.428016606127525	-1.65738859808472	ZNF350	groupGroup2	7	505	0.194881870226812	0.937040785701482	TAGCCGAAGCATCTTAGGCT	NA	NA	NA	NA	nontargeting	Nontargeting
SABETI-NT-194	2.21557371600442	0.307194031561148	-7.21229414759446	ZNF354B	(Intercept)	11	1910	1.10033931834773e-12	2.3417859443495e-12	TAGCCGAAGCATCTTAGGCT	NA	NA	NA	NA	nontargeting	Nontargeting
SABETI-NT-194	-0.131477127270255	0.308056162101934	0.426795965947112	ZNF354B	groupGroup2	11	1910	0.660944109994138	0.989408475436465	TAGCCGAAGCATCTTAGGCT	NA	NA	NA	NA	nontargeting	Nontargeting
SABETI-NT-194	2.62103882411259	0.36795125021516	-7.12333175272522	ZNF358	(Intercept)	6	460	2.10697663626562e-12	4.35856981464319e-12	TAGCCGAAGCATCTTAGGCT	NA	NA	NA	NA	nontargeting	Nontargeting
SABETI-NT-194	0.988561225570538	0.370907379625963	-2.66525089516267	ZNF358	groupGroup2	6	460	0.0153861806764394	0.710922281045166	TAGCCGAAGCATCTTAGGCT	NA	NA	NA	NA	nontargeting	Nontargeting
SABETI-NT-194	1.86726702173619	0.258303537964559	-7.22896417312097	ZNF367	(Intercept)	17	2361	9.7338358550447e-13	2.08315449273021e-12	TAGCCGAAGCATCTTAGGCT	NA	NA	NA	NA	nontargeting	Nontargeting
SABETI-NT-194	-0.00391479519825955	0.259114017888853	0.015108388307802	ZNF367	groupGroup2	17	2361	0.024108582350846	0.766255459594682	TAGCCGAAGCATCTTAGGCT	NA	NA	NA	NA	nontargeting	Nontargeting
SABETI-NT-194	1.56498614986326	0.221653533247496	-7.06050621857588	ZNF384	(Intercept)	21	3339	3.31794242186252e-12	6.73242016387406e-12	TAGCCGAAGCATCTTAGGCT	NA	NA	NA	NA	nontargeting	Nontargeting
SABETI-NT-194	-0.0851803457258457	0.222301061069083	0.383175614710066	ZNF384	groupGroup2	21	3339	0.596820885186548	0.985780835289883	TAGCCGAAGCATCTTAGGCT	NA	NA	NA	NA	nontargeting	Nontargeting
SABETI-NT-194	2.50325578845618	0.348820643084126	-7.17634073007675	ZNF391	(Intercept)	8	1300	1.43203952337475e-12	3.01224448000111e-12	TAGCCGAAGCATCTTAGGCT	NA	NA	NA	NA	nontargeting	Nontargeting
SABETI-NT-194	0.0091454003559666	0.349928115671453	-0.0261350830253183	ZNF391	groupGroup2	8	1300	0.0417008111902	0.820771012674061	TAGCCGAAGCATCTTAGGCT	NA	NA	NA	NA	nontargeting	Nontargeting
SABETI-NT-194	1.44238382777092	0.206812762252677	-6.97434632205465	ZNF394	(Intercept)	21	3792	6.14592488296254e-12	1.21701407135602e-11	TAGCCGAAGCATCTTAGGCT	NA	NA	NA	NA	nontargeting	Nontargeting
SABETI-NT-194	-0.0958260721662183	0.207410490434799	0.46201169461263	ZNF394	groupGroup2	21	3792	0.711854131917474	0.991452155246263	TAGCCGAAGCATCTTAGGCT	NA	NA	NA	NA	nontargeting	Nontargeting
SABETI-NT-194	2.13553100833087	0.289142771014098	-7.38573197192865	ZNF408	(Intercept)	13	1730	3.03233892230142e-13	6.84596264653541e-13	TAGCCGAAGCATCTTAGGCT	NA	NA	NA	NA	nontargeting	Nontargeting
SABETI-NT-194	0.0840739094212611	0.290126489759886	-0.289783637098571	ZNF408	groupGroup2	13	1730	0.456036466562646	0.977788105663435	TAGCCGAAGCATCTTAGGCT	NA	NA	NA	NA	nontargeting	Nontargeting
SABETI-NT-194	1.65595792806899	0.235217340677236	-7.04011839986441	ZNF414	(Intercept)	18	2288	3.84153095041072e-12	7.74744829986758e-12	TAGCCGAAGCATCTTAGGCT	NA	NA	NA	NA	nontargeting	Nontargeting
SABETI-NT-194	0.243132538500553	0.236133029256148	-1.02964222864736	ZNF414	groupGroup2	18	2288	0.606355968486468	0.986610924521249	TAGCCGAAGCATCTTAGGCT	NA	NA	NA	NA	nontargeting	Nontargeting
SABETI-NT-194	2.90872089656438	0.424393690346596	-6.85382691290456	ZNF417	(Intercept)	6	741	1.43800142118279e-11	2.75822967082843e-11	TAGCCGAAGCATCTTAGGCT	NA	NA	NA	NA	nontargeting	Nontargeting
SABETI-NT-194	0.196003398158983	0.425997140386345	-0.460104962162948	ZNF417	groupGroup2	6	741	0.709118234965622	0.991315271932612	TAGCCGAAGCATCTTAGGCT	NA	NA	NA	NA	nontargeting	Nontargeting
SABETI-NT-194	2.9087208965644	0.435960640311031	-6.67198051294082	ZNF433	(Intercept)	6	793	5.04748174943232e-11	9.26563490486335e-11	TAGCCGAAGCATCTTAGGCT	NA	NA	NA	NA	nontargeting	Nontargeting
SABETI-NT-194	0.0986028680405852	0.437457797435569	-0.22539972682761	ZNF433	groupGroup2	6	793	0.356663351728078	0.968288094982844	TAGCCGAAGCATCTTAGGCT	NA	NA	NA	NA	nontargeting	Nontargeting
SABETI-NT-194	2.06142303617718	0.280277730516212	-7.35492981329795	ZNF433-AS1	(Intercept)	13	1849	3.82054928759528e-13	8.53095199331361e-13	TAGCCGAAGCATCTTAGGCT	NA	NA	NA	NA	nontargeting	Nontargeting
SABETI-NT-194	0.0810254134302093	0.281227801006014	-0.288113099559729	ZNF433-AS1	groupGroup2	13	1849	0.453479668814784	0.977533183824077	TAGCCGAAGCATCTTAGGCT	NA	NA	NA	NA	nontargeting	Nontargeting
SABETI-NT-194	2.6210388241126	0.372057183371085	-7.04472038508772	ZNF436	(Intercept)	8	958	3.71668605170308e-12	7.50594349616949e-12	TAGCCGAAGCATCTTAGGCT	NA	NA	NA	NA	nontargeting	Nontargeting
SABETI-NT-194	0.209197475322024	0.373474290861878	-0.560138891593456	ZNF436	groupGroup2	8	958	0.84923059080701	0.995417682386692	TAGCCGAAGCATCTTAGGCT	NA	NA	NA	NA	nontargeting	Nontargeting
SABETI-NT-194	2.75457021673713	0.410351642124645	-6.71270669827227	ZNF436-AS1	(Intercept)	7	495	3.82093782093202e-11	7.08354162629211e-11	TAGCCGAAGCATCTTAGGCT	NA	NA	NA	NA	nontargeting	Nontargeting
SABETI-NT-194	0.750517134210509	0.412865465564689	-1.81782492556989	ZNF436-AS1	groupGroup2	7	495	0.138181791379108	0.915338320821857	TAGCCGAAGCATCTTAGGCT	NA	NA	NA	NA	nontargeting	Nontargeting
SABETI-NT-194	1.756041386626	0.264169070841537	-6.64741478263129	ZNF44	(Intercept)	15	1323	5.96571152675906e-11	1.08874178368116e-10	TAGCCGAAGCATCTTAGGCT	NA	NA	NA	NA	nontargeting	Nontargeting
SABETI-NT-194	0.709389842786637	0.265646851943161	-2.67042442851316	ZNF44	groupGroup2	15	1323	0.0151510844457523	0.709732509313144	TAGCCGAAGCATCTTAGGCT	NA	NA	NA	NA	nontargeting	Nontargeting
SABETI-NT-194	2.06142303617717	0.306938704630306	-6.71607394271134	ZNF442	(Intercept)	14	1250	3.7337217402862e-11	6.9274854904188e-11	TAGCCGAAGCATCTTAGGCT	NA	NA	NA	NA	nontargeting	Nontargeting
SABETI-NT-194	0.440425821161632	0.308309664230756	-1.42851772830577	ZNF442	groupGroup2	14	1250	0.306285791157858	0.960420139103191	TAGCCGAAGCATCTTAGGCT	NA	NA	NA	NA	nontargeting	Nontargeting
SABETI-NT-194	1.56498614986325	0.217697448392068	-7.18881255348824	ZNF444	(Intercept)	20	2719	1.30714455138256e-12	2.76041785081361e-12	TAGCCGAAGCATCTTAGGCT	NA	NA	NA	NA	nontargeting	Nontargeting
SABETI-NT-194	0.173463825973649	0.218501766335774	-0.793878369418238	ZNF444	groupGroup2	20	2719	0.854532486539954	0.995647573455173	TAGCCGAAGCATCTTAGGCT	NA	NA	NA	NA	nontargeting	Nontargeting
SABETI-NT-194	0.939280250098846	0.188266596941521	-4.98909666057545	ZNF460	(Intercept)	29	4320	1.21324579419257e-06	1.66072450888293e-06	TAGCCGAAGCATCTTAGGCT	NA	NA	NA	NA	nontargeting	Nontargeting
SABETI-NT-194	0.114538810209607	0.188906478956854	-0.606325473017615	ZNF460	groupGroup2	29	4320	0.911402706671642	0.997800828419784	TAGCCGAAGCATCTTAGGCT	NA	NA	NA	NA	nontargeting	Nontargeting
SABETI-NT-194	3.31418600467248	0.551834305095163	-6.00576291483175	ZNF460-AS1	(Intercept)	4	378	3.80868593182066e-09	6.01057045537414e-09	TAGCCGAAGCATCTTAGGCT	NA	NA	NA	NA	nontargeting	Nontargeting
SABETI-NT-194	0.43867787455337	0.554355437805473	-0.791329613884487	ZNF460-AS1	groupGroup2	4	378	0.857503343344414	0.995712730065744	TAGCCGAAGCATCTTAGGCT	NA	NA	NA	NA	nontargeting	Nontargeting
SABETI-NT-194	0.178691788743375	0.141364698322928	-1.26404817371858	ZNF473	(Intercept)	45	6774	0.41242547336657	0.431989957342751	TAGCCGAAGCATCTTAGGCT	NA	NA	NA	NA	nontargeting	Nontargeting
SABETI-NT-194	0.259852731732468	0.141881496755244	-1.8314772375198	ZNF473	groupGroup2	45	6774	0.134058684344478	0.913291299400004	TAGCCGAAGCATCTTAGGCT	NA	NA	NA	NA	nontargeting	Nontargeting
SABETI-NT-194	2.75457021673708	0.395423153386929	-6.96613284564469	ZNF484	(Intercept)	6	1553	6.51543090398298e-12	1.28733558631551e-11	TAGCCGAAGCATCTTAGGCT	NA	NA	NA	NA	nontargeting	Nontargeting
SABETI-NT-194	-0.454218737683898	0.396253342564437	1.14628367484379	ZNF484	groupGroup2	6	1553	0.503355591014356	0.980808351308639	TAGCCGAAGCATCTTAGGCT	NA	NA	NA	NA	nontargeting	Nontargeting
SABETI-NT-194	1.65595792806898	0.247166983090252	-6.69975377522131	ZNF490	(Intercept)	19	2903	4.17542023052816e-11	7.71588203540867e-11	TAGCCGAAGCATCTTAGGCT	NA	NA	NA	NA	nontargeting	Nontargeting
SABETI-NT-194	-0.0940507217511254	0.247890825822227	0.379403801811421	ZNF490	groupGroup2	19	2903	0.591223944394396	0.985630559459405	TAGCCGAAGCATCTTAGGCT	NA	NA	NA	NA	nontargeting	Nontargeting
SABETI-NT-194	2.13553100833086	0.296718161445113	-7.19716985953992	ZNF510	(Intercept)	12	1531	1.22950325282671e-12	2.60372959840598e-12	TAGCCGAAGCATCTTAGGCT	NA	NA	NA	NA	nontargeting	Nontargeting
SABETI-NT-194	0.193841660066503	0.297826661306753	-0.650853953826693	ZNF510	groupGroup2	12	1531	0.969718464448502	0.999094490831124	TAGCCGAAGCATCTTAGGCT	NA	NA	NA	NA	nontargeting	Nontargeting
SABETI-NT-194	0.125769387289049	0.136492584288282	-0.921437512117249	ZNF512	(Intercept)	52	7267	0.713644103116386	0.728770703160178	TAGCCGAAGCATCTTAGGCT	NA	NA	NA	NA	nontargeting	Nontargeting
SABETI-NT-194	0.212780575372193	0.13697862306062	-1.55338527003608	ZNF512	groupGroup2	52	7267	0.240662239615724	0.950220047663783	TAGCCGAAGCATCTTAGGCT	NA	NA	NA	NA	nontargeting	Nontargeting
SABETI-NT-194	2.06142303617717	0.354879179670533	-5.80880241577141	ZNF521	(Intercept)	10	1525	1.25842584535245e-08	1.91892639502702e-08	TAGCCGAAGCATCTTAGGCT	NA	NA	NA	NA	nontargeting	Nontargeting
SABETI-NT-194	0.0450416799175761	0.356025677761796	-0.126512447643487	ZNF521	groupGroup2	10	1525	0.201347407159678	0.939280258435886	TAGCCGAAGCATCTTAGGCT	NA	NA	NA	NA	nontargeting	Nontargeting
SABETI-NT-194	2.39789527279839	0.3295960935666	-7.27525392321999	ZNF524	(Intercept)	10	1613	6.91538882780016e-13	1.50281638421036e-12	TAGCCGAAGCATCTTAGGCT	NA	NA	NA	NA	nontargeting	Nontargeting
SABETI-NT-194	-0.11456065360357	0.330530583182568	0.346596228707503	ZNF524	groupGroup2	10	1613	0.542210640900316	0.983021386819087	TAGCCGAAGCATCTTAGGCT	NA	NA	NA	NA	nontargeting	Nontargeting
SABETI-NT-194	2.5032557884562	0.354828183070258	-7.05483923739097	ZNF530	(Intercept)	9	768	3.45600770596638e-12	7.00089677167535e-12	TAGCCGAAGCATCTTAGGCT	NA	NA	NA	NA	nontargeting	Nontargeting
SABETI-NT-194	0.560135133571603	0.356683789553304	-1.57039694535345	ZNF530	groupGroup2	9	768	0.232645585350582	0.947584549223305	TAGCCGAAGCATCTTAGGCT	NA	NA	NA	NA	nontargeting	Nontargeting
SABETI-NT-194	2.75457021673711	0.418090473204302	-6.58845487586864	ZNF543	(Intercept)	7	453	8.88854556488536e-11	1.60014476123783e-10	TAGCCGAAGCATCTTAGGCT	NA	NA	NA	NA	nontargeting	Nontargeting
SABETI-NT-194	0.834064704480951	0.420803746686539	-1.9820752810508	ZNF543	groupGroup2	7	453	0.094941631347156	0.889268868747488	TAGCCGAAGCATCTTAGGCT	NA	NA	NA	NA	nontargeting	Nontargeting
SABETI-NT-194	0.693147180559961	0.146680008353309	-4.72557363707243	ZNF544	(Intercept)	44	6268	4.58933321434346e-06	6.09419666576955e-06	TAGCCGAAGCATCTTAGGCT	NA	NA	NA	NA	nontargeting	Nontargeting
SABETI-NT-194	0.0260811112269885	0.147152131344525	-0.177239099350354	ZNF544	groupGroup2	44	6268	0.281358830071564	0.95716982649317	TAGCCGAAGCATCTTAGGCT	NA	NA	NA	NA	nontargeting	Nontargeting
SABETI-NT-194	2.75457021673709	0.39679834301035	-6.94199022062258	ZNF546	(Intercept)	7	1167	7.73227971963082e-12	1.51788926456427e-11	TAGCCGAAGCATCTTAGGCT	NA	NA	NA	NA	nontargeting	Nontargeting
SABETI-NT-194	-0.141824983047275	0.397897996841939	0.35643552913792	ZNF546	groupGroup2	7	1167	0.55697114837045	0.983801814132836	TAGCCGAAGCATCTTAGGCT	NA	NA	NA	NA	nontargeting	Nontargeting
SABETI-NT-194	3.31418600467249	0.524846037762429	-6.3145870716712	ZNF548	(Intercept)	4	690	5.41767551745416e-10	9.13072563024752e-10	TAGCCGAAGCATCTTAGGCT	NA	NA	NA	NA	nontargeting	Nontargeting
SABETI-NT-194	-0.162332569607601	0.526274113743325	0.308456307024012	ZNF548	groupGroup2	4	690	0.484529715352396	0.979326401232021	TAGCCGAAGCATCTTAGGCT	NA	NA	NA	NA	nontargeting	Nontargeting
SABETI-NT-194	2.21557371600442	0.325503491689814	-6.8066050674373	ZNF550	(Intercept)	10	820	1.99857515904505e-11	3.78880653712017e-11	TAGCCGAAGCATCTTAGGCT	NA	NA	NA	NA	nontargeting	Nontargeting
SABETI-NT-194	0.757539186684239	0.327438937915787	-2.31352810849597	ZNF550	groupGroup2	10	820	0.041387242351204	0.820328300191689	TAGCCGAAGCATCTTAGGCT	NA	NA	NA	NA	nontargeting	Nontargeting
SABETI-NT-194	1.81010860789626	0.255745217663496	-7.07778086500903	ZNF551	(Intercept)	17	2148	2.92962213598734e-12	5.97478063550634e-12	TAGCCGAAGCATCTTAGGCT	NA	NA	NA	NA	nontargeting	Nontargeting
SABETI-NT-194	0.145712310843051	0.256657536614372	-0.56773049708641	ZNF551	groupGroup2	17	2148	0.85956403988597	0.995767122368726	TAGCCGAAGCATCTTAGGCT	NA	NA	NA	NA	nontargeting	Nontargeting
SABETI-NT-194	1.99243016469022	0.278343815461201	-7.1581621506081	ZNF552	(Intercept)	14	1450	1.63531614666267e-12	3.42036866386007e-12	TAGCCGAAGCATCTTAGGCT	NA	NA	NA	NA	nontargeting	Nontargeting
SABETI-NT-194	0.398893092568701	0.279589012129432	-1.42671233583399	ZNF552	groupGroup2	14	1450	0.307325656923202	0.960676735978267	TAGCCGAAGCATCTTAGGCT	NA	NA	NA	NA	nontargeting	Nontargeting
SABETI-NT-194	2.50325578845619	0.360390880732247	-6.94594653274813	ZNF555	(Intercept)	8	878	7.51862278048186e-12	1.47757641723506e-11	TAGCCGAAGCATCTTAGGCT	NA	NA	NA	NA	nontargeting	Nontargeting
SABETI-NT-194	0.405809184267087	0.36201035427207	-1.12098778247127	ZNF555	groupGroup2	8	878	0.524586125946506	0.982495119980171	TAGCCGAAGCATCTTAGGCT	NA	NA	NA	NA	nontargeting	Nontargeting
SABETI-NT-194	2.50325578845618	0.3579680282698	-6.99295912139248	ZNF557	(Intercept)	6	1128	5.38295907224734e-12	1.07144344219306e-11	TAGCCGAAGCATCTTAGGCT	NA	NA	NA	NA	nontargeting	Nontargeting
SABETI-NT-194	0.139650461607881	0.359241310064139	-0.38873720169584	ZNF557	groupGroup2	6	1128	0.605058880714944	0.986382188858092	TAGCCGAAGCATCTTAGGCT	NA	NA	NA	NA	nontargeting	Nontargeting
SABETI-NT-194	3.09104245335832	0.458077241252705	-6.74786296936569	ZNF558	(Intercept)	4	1294	3.0007708665048e-11	5.60876532389946e-11	TAGCCGAAGCATCTTAGGCT	NA	NA	NA	NA	nontargeting	Nontargeting
SABETI-NT-194	-0.569404964426656	0.458923264211526	1.24074111911704	ZNF558	groupGroup2	4	1294	0.429402797967774	0.97565529779241	TAGCCGAAGCATCTTAGGCT	NA	NA	NA	NA	nontargeting	Nontargeting
SABETI-NT-194	2.13553100833091	0.300563876048888	-7.10508207574338	ZNF559	(Intercept)	9	1554	2.40502109893532e-12	4.94652966161049e-12	TAGCCGAAGCATCTTAGGCT	NA	NA	NA	NA	nontargeting	Nontargeting
SABETI-NT-194	0.166538192301242	0.301655964915948	-0.552079891235186	ZNF559	groupGroup2	9	1554	0.8382127631734	0.995000939835642	TAGCCGAAGCATCTTAGGCT	NA	NA	NA	NA	nontargeting	Nontargeting
SABETI-NT-194	2.50325578845622	0.347845745761632	-7.19645365498196	ZNF564	(Intercept)	8	1937	1.23597560010819e-12	2.61681498116388e-12	TAGCCGAAGCATCTTAGGCT	NA	NA	NA	NA	nontargeting	Nontargeting
SABETI-NT-194	-0.429702501605437	0.348590027327125	1.23268730577365	ZNF564	groupGroup2	8	1937	0.435384899444554	0.976238835664821	TAGCCGAAGCATCTTAGGCT	NA	NA	NA	NA	nontargeting	Nontargeting
SABETI-NT-194	2.50325578845623	0.349669943737014	-7.15891037617728	ZNF57	(Intercept)	8	1192	1.62641654414035e-12	3.40245898494315e-12	TAGCCGAAGCATCTTAGGCT	NA	NA	NA	NA	nontargeting	Nontargeting
SABETI-NT-194	0.100150855965808	0.350876097629708	-0.28543083054777	ZNF57	groupGroup2	8	1192	0.449371819726248	0.97706050503715	TAGCCGAAGCATCTTAGGCT	NA	NA	NA	NA	nontargeting	Nontargeting
SABETI-NT-194	1.86726702173621	0.267031366085011	-6.99268797187577	ZNF577	(Intercept)	15	1760	5.39337672372966e-12	1.07343279222548e-11	TAGCCGAAGCATCTTAGGCT	NA	NA	NA	NA	nontargeting	Nontargeting
SABETI-NT-194	0.298409553990379	0.268112803805587	-1.1130000125125	ZNF577	groupGroup2	15	1760	0.531416848230194	0.982625865429714	TAGCCGAAGCATCTTAGGCT	NA	NA	NA	NA	nontargeting	Nontargeting
SABETI-NT-194	1.75604138662596	0.245879402531996	-7.14188081044098	ZNF579	(Intercept)	17	2161	1.84124826191396e-12	3.8306307871741e-12	TAGCCGAAGCATCTTAGGCT	NA	NA	NA	NA	nontargeting	Nontargeting
SABETI-NT-194	0.208737246733729	0.246809706630284	-0.84574164275643	ZNF579	groupGroup2	17	2161	0.7953937737804	0.993860283929866	TAGCCGAAGCATCTTAGGCT	NA	NA	NA	NA	nontargeting	Nontargeting
SABETI-NT-194	0.768654733068077	0.154046884818705	-4.98974538805308	ZNF580	(Intercept)	35	6156	1.20917856018143e-06	1.65529671275299e-06	TAGCCGAAGCATCTTAGGCT	NA	NA	NA	NA	nontargeting	Nontargeting
SABETI-NT-194	-0.0488377557987755	0.154512833204192	0.316075725142101	ZNF580	groupGroup2	35	6156	0.496109937048914	0.980348021014935	TAGCCGAAGCATCTTAGGCT	NA	NA	NA	NA	nontargeting	Nontargeting
SABETI-NT-194	1.17411984117628	0.18874972385752	-6.22051157045707	ZNF581	(Intercept)	26	4336	9.91073041220202e-10	1.63491397200694e-09	TAGCCGAAGCATCTTAGGCT	NA	NA	NA	NA	nontargeting	Nontargeting
SABETI-NT-194	-0.0292741765977717	0.189329875909074	0.154619953439523	ZNF581	groupGroup2	26	4336	0.245758122785444	0.951091891514952	TAGCCGAAGCATCTTAGGCT	NA	NA	NA	NA	nontargeting	Nontargeting
SABETI-NT-194	2.21557371600442	0.318826079352672	-6.94916087323473	ZNF582	(Intercept)	7	1536	7.34930653096818e-12	1.44548469071395e-11	TAGCCGAAGCATCTTAGGCT	NA	NA	NA	NA	nontargeting	Nontargeting
SABETI-NT-194	0.0756660826975138	0.319894491268719	-0.236534497350729	ZNF582	groupGroup2	7	1536	0.373964116828728	0.969552263687365	TAGCCGAAGCATCTTAGGCT	NA	NA	NA	NA	nontargeting	Nontargeting
SABETI-NT-194	2.39789527279837	0.323535319657034	-7.4115409573838	ZNF584	(Intercept)	10	2388	2.49680459501772e-13	5.68789232064039e-13	TAGCCGAAGCATCTTAGGCT	NA	NA	NA	NA	nontargeting	Nontargeting
SABETI-NT-194	-0.522646995191595	0.324158233606734	1.61232059225022	ZNF584	groupGroup2	10	2388	0.213784389092094	0.942911015776157	TAGCCGAAGCATCTTAGGCT	NA	NA	NA	NA	nontargeting	Nontargeting
SABETI-NT-194	1.56498614986323	0.225403580877595	-6.9430403180378	ZNF586	(Intercept)	21	2618	7.6749967757298e-12	1.50705973089357e-11	TAGCCGAAGCATCTTAGGCT	NA	NA	NA	NA	nontargeting	Nontargeting
SABETI-NT-194	0.184945008347627	0.226236423153556	-0.817485556788961	ZNF586	groupGroup2	21	2618	0.827301999774272	0.994863178032083	TAGCCGAAGCATCTTAGGCT	NA	NA	NA	NA	nontargeting	Nontargeting
SABETI-NT-194	2.39789527279838	0.327022714792732	-7.33250372017176	ZNF587	(Intercept)	10	1784	4.51784397367926e-13	1.00104998749646e-12	TAGCCGAAGCATCTTAGGCT	NA	NA	NA	NA	nontargeting	Nontargeting
SABETI-NT-194	-0.213035877655011	0.327867861694289	0.649761390317816	ZNF587	groupGroup2	10	1784	0.968307275545068	0.999036207091652	TAGCCGAAGCATCTTAGGCT	NA	NA	NA	NA	nontargeting	Nontargeting
SABETI-NT-194	1.14513230430301	0.190979566518995	-5.99609856266543	ZNF587B	(Intercept)	33	4500	4.04228753826288e-09	6.36793317121343e-09	TAGCCGAAGCATCTTAGGCT	NA	NA	NA	NA	nontargeting	Nontargeting
SABETI-NT-194	-0.0760660145738598	0.191546421945783	0.397115298741473	ZNF587B	groupGroup2	33	4500	0.61743512239949	0.98725597812454	TAGCCGAAGCATCTTAGGCT	NA	NA	NA	NA	nontargeting	Nontargeting
SABETI-NT-194	1.03691871966277	0.177541489801777	-5.84043043020806	ZNF592	(Intercept)	25	4872	1.041322491186e-08	1.59589494904378e-08	TAGCCGAAGCATCTTAGGCT	NA	NA	NA	NA	nontargeting	Nontargeting
SABETI-NT-194	-0.0343929537418667	0.178085135108173	0.193126471341786	ZNF592	groupGroup2	25	4872	0.306280156473132	0.960420139103191	TAGCCGAAGCATCTTAGGCT	NA	NA	NA	NA	nontargeting	Nontargeting
SABETI-NT-194	2.50325578845617	0.376640964638241	-6.64626533882345	ZNF596	(Intercept)	8	568	6.01246231010024e-11	1.09695816053247e-10	TAGCCGAAGCATCTTAGGCT	NA	NA	NA	NA	nontargeting	Nontargeting
SABETI-NT-194	0.846590964300158	0.379059791778214	-2.23339690112924	ZNF596	groupGroup2	8	568	0.0510455647262714	0.839335585522817	TAGCCGAAGCATCTTAGGCT	NA	NA	NA	NA	nontargeting	Nontargeting
SABETI-NT-194	1.06289420606602	0.176052104388976	-6.03738427186091	ZNF598	(Intercept)	33	4730	3.13264836661778e-09	4.972991227763e-09	TAGCCGAAGCATCTTAGGCT	NA	NA	NA	NA	nontargeting	Nontargeting
SABETI-NT-194	-0.0051199659146423	0.176604010405599	0.0289912211103444	ZNF598	groupGroup2	33	4730	0.0462568156160059	0.829926278768252	TAGCCGAAGCATCTTAGGCT	NA	NA	NA	NA	nontargeting	Nontargeting
SABETI-NT-194	1.81010860789624	0.246969276052847	-7.32928660935506	ZNF623	(Intercept)	18	1903	4.62762157552508e-13	1.0242392212879e-12	TAGCCGAAGCATCTTAGGCT	NA	NA	NA	NA	nontargeting	Nontargeting
SABETI-NT-194	0.312029665815855	0.24800568600286	-1.2581552900858	ZNF623	groupGroup2	18	1903	0.416671201583424	0.974389722648802	TAGCCGAAGCATCTTAGGCT	NA	NA	NA	NA	nontargeting	Nontargeting
SABETI-NT-194	2.39789527279839	0.352779774952675	-6.79714496988969	ZNF628	(Intercept)	9	783	2.13425411057228e-11	4.03734700655223e-11	TAGCCGAAGCATCTTAGGCT	NA	NA	NA	NA	nontargeting	Nontargeting
SABETI-NT-194	0.62109723564097	0.354656885816152	-1.75126230585281	ZNF628	groupGroup2	9	783	0.159801474923413	0.924724856703992	TAGCCGAAGCATCTTAGGCT	NA	NA	NA	NA	nontargeting	Nontargeting
SABETI-NT-194	3.09104245335826	0.453874497104658	-6.81034619278355	ZNF641	(Intercept)	5	1249	1.94728317115838e-11	3.69505540648594e-11	TAGCCGAAGCATCTTAGGCT	NA	NA	NA	NA	nontargeting	Nontargeting
SABETI-NT-194	-0.516645476802845	0.454744279154132	1.13612309266178	ZNF641	groupGroup2	5	1249	0.511810103229422	0.981334008390573	TAGCCGAAGCATCTTAGGCT	NA	NA	NA	NA	nontargeting	Nontargeting
SABETI-NT-194	2.39789527279838	0.338100633376233	-7.09225312254899	ZNF649	(Intercept)	9	2019	2.63891775215272e-12	5.40616251818101e-12	TAGCCGAAGCATCTTAGGCT	NA	NA	NA	NA	nontargeting	Nontargeting
SABETI-NT-194	-0.398580234287013	0.338859372045	1.17624084552126	ZNF649	groupGroup2	9	2019	0.478997293347102	0.978952244777365	TAGCCGAAGCATCTTAGGCT	NA	NA	NA	NA	nontargeting	Nontargeting
SABETI-NT-194	1.36827585561721	0.200578912341952	-6.82163363855785	ZNF652	(Intercept)	24	3678	1.80021959208516e-11	3.42566005042892e-11	TAGCCGAAGCATCTTAGGCT	NA	NA	NA	NA	nontargeting	Nontargeting
SABETI-NT-194	0.00985286412795487	0.201215983700756	-0.0489666076558205	ZNF652	groupGroup2	24	3678	0.0781081855344501	0.873347535243274	TAGCCGAAGCATCTTAGGCT	NA	NA	NA	NA	nontargeting	Nontargeting
SABETI-NT-194	0.423814246776356	0.128104757643	-3.30834119336484	ZNF655	(Intercept)	46	7916	0.00187700789274937	0.00222188570242213	TAGCCGAAGCATCTTAGGCT	NA	NA	NA	NA	nontargeting	Nontargeting
SABETI-NT-194	-0.0209831301131829	0.12850102239896	0.163291542132919	ZNF655	groupGroup2	46	7916	0.2594222141471	0.952856888236326	TAGCCGAAGCATCTTAGGCT	NA	NA	NA	NA	nontargeting	Nontargeting
SABETI-NT-194	2.62103882411257	0.372690530091403	-7.03274865468075	ZNF687	(Intercept)	7	936	4.05007941611918e-12	8.1517392177058e-12	TAGCCGAAGCATCTTAGGCT	NA	NA	NA	NA	nontargeting	Nontargeting
SABETI-NT-194	0.233792910904421	0.374141554751646	-0.62487822572826	ZNF687	groupGroup2	7	936	0.935898031470742	0.998282467297354	TAGCCGAAGCATCTTAGGCT	NA	NA	NA	NA	nontargeting	Nontargeting
SABETI-NT-194	2.75457021673716	0.413612979871264	-6.65977701568869	ZNF687-AS1	(Intercept)	7	514	5.48486686221668e-11	1.00387394937073e-10	TAGCCGAAGCATCTTAGGCT	NA	NA	NA	NA	nontargeting	Nontargeting
SABETI-NT-194	0.705733531583519	0.416027028487102	-1.69636461878438	ZNF687-AS1	groupGroup2	7	514	0.179633699761831	0.931825220985456	TAGCCGAAGCATCTTAGGCT	NA	NA	NA	NA	nontargeting	Nontargeting
SABETI-NT-194	2.30258509299405	0.320655982870168	-7.18085804101885	ZNF69	(Intercept)	10	1732	1.385505104385e-12	2.91828521112252e-12	TAGCCGAAGCATCTTAGGCT	NA	NA	NA	NA	nontargeting	Nontargeting
SABETI-NT-194	-0.114151530144852	0.321569419841037	0.354982542187255	ZNF69	groupGroup2	10	1732	0.55479466009385	0.983633291449206	TAGCCGAAGCATCTTAGGCT	NA	NA	NA	NA	nontargeting	Nontargeting
SABETI-NT-194	1.92789164355265	0.263450160238512	-7.3178609639381	ZNF696	(Intercept)	13	1646	5.03909409725674e-13	1.11111266629108e-12	TAGCCGAAGCATCTTAGGCT	NA	NA	NA	NA	nontargeting	Nontargeting
SABETI-NT-194	0.344813504932467	0.264586518672613	-1.30321645510263	ZNF696	groupGroup2	13	1646	0.385001747745786	0.970554366028347	TAGCCGAAGCATCTTAGGCT	NA	NA	NA	NA	nontargeting	Nontargeting
SABETI-NT-194	3.09104245335829	0.47114851551905	-6.56065412824867	ZNF699	(Intercept)	5	765	1.07144499047681e-10	1.9162258097405e-10	TAGCCGAAGCATCTTAGGCT	NA	NA	NA	NA	nontargeting	Nontargeting
SABETI-NT-194	-0.0410581916106076	0.472578258732582	0.0868812537435015	ZNF699	groupGroup2	5	765	0.138468198974472	0.915344528946027	TAGCCGAAGCATCTTAGGCT	NA	NA	NA	NA	nontargeting	Nontargeting
SABETI-NT-194	1.36827585561721	0.20204171118397	-6.77224444199701	ZNF7	(Intercept)	23	4694	2.53599318851242e-11	4.76839127890288e-11	TAGCCGAAGCATCTTAGGCT	NA	NA	NA	NA	nontargeting	Nontargeting
SABETI-NT-194	-0.300711443517046	0.20253347897758	1.48474931174383	ZNF7	groupGroup2	23	4694	0.275220487445974	0.95579946926174	TAGCCGAAGCATCTTAGGCT	NA	NA	NA	NA	nontargeting	Nontargeting
SABETI-NT-194	2.75457021673707	0.39551603948093	-6.96449686427922	ZNF70	(Intercept)	7	570	6.59158962341256e-12	1.30176859875156e-11	TAGCCGAAGCATCTTAGGCT	NA	NA	NA	NA	nontargeting	Nontargeting
SABETI-NT-194	0.623447412985956	0.397742670568649	-1.56746424037084	ZNF70	groupGroup2	7	570	0.234012436889768	0.948233140966449	TAGCCGAAGCATCTTAGGCT	NA	NA	NA	NA	nontargeting	Nontargeting
SABETI-NT-194	1.06289420606602	0.181170990046799	-5.86680133387502	ZNF700	(Intercept)	28	4211	8.88564936362398e-09	1.36793765612692e-08	TAGCCGAAGCATCTTAGGCT	NA	NA	NA	NA	nontargeting	Nontargeting
SABETI-NT-194	0.118646090891344	0.181798924549516	-0.652622622412865	ZNF700	groupGroup2	28	4211	0.97200080484726	0.999105383092574	TAGCCGAAGCATCTTAGGCT	NA	NA	NA	NA	nontargeting	Nontargeting
SABETI-NT-194	-0.812948380372569	0.0894543106835454	9.0878614363087	ZNF706	(Intercept)	90	13276	2.0201231048191e-19	8.87402359425085e-19	TAGCCGAAGCATCTTAGGCT	NA	NA	NA	NA	nontargeting	Nontargeting
SABETI-NT-194	0.0338965451379283	0.0897408458448181	-0.377715908723916	ZNF706	groupGroup2	90	13276	0.588716703253486	0.985440495164722	TAGCCGAAGCATCTTAGGCT	NA	NA	NA	NA	nontargeting	Nontargeting
SABETI-NT-194	3.31418600467251	0.513412590274004	-6.45520983991406	ZNF710	(Intercept)	4	1064	2.16138107044834e-10	3.76896885458958e-10	TAGCCGAAGCATCTTAGGCT	NA	NA	NA	NA	nontargeting	Nontargeting
SABETI-NT-194	-0.595124190761139	0.514342085181188	1.15705910114568	ZNF710	groupGroup2	4	1064	0.49449642958841	0.98025403635363	TAGCCGAAGCATCTTAGGCT	NA	NA	NA	NA	nontargeting	Nontargeting
SABETI-NT-194	2.7545702167371	0.396762476492678	-6.94261776236274	ZNF713	(Intercept)	7	844	7.69799703960526e-12	1.51142617338866e-11	TAGCCGAAGCATCTTAGGCT	NA	NA	NA	NA	nontargeting	Nontargeting
SABETI-NT-194	0.20850356092323	0.398274015222519	-0.523517861959278	ZNF713	groupGroup2	7	844	0.79877215143375	0.994089541908402	TAGCCGAAGCATCTTAGGCT	NA	NA	NA	NA	nontargeting	Nontargeting
SABETI-NT-194	0.0953101798043244	0.120619307150162	-0.790173497561802	ZNF721	(Intercept)	58	8683	0.858852902767554	0.867736025251993	TAGCCGAAGCATCTTAGGCT	NA	NA	NA	NA	nontargeting	Nontargeting
SABETI-NT-194	0.0834514119201656	0.121021761267546	-0.689557076728352	ZNF721	groupGroup2	58	8683	0.980945536206676	0.999237644562586	TAGCCGAAGCATCTTAGGCT	NA	NA	NA	NA	nontargeting	Nontargeting
SABETI-NT-194	1.44238382777097	0.208803057159206	-6.90786738180366	ZNF74	(Intercept)	24	2906	9.83987155088144e-12	1.91391501442573e-11	TAGCCGAAGCATCTTAGGCT	NA	NA	NA	NA	nontargeting	Nontargeting
SABETI-NT-194	0.206882745895736	0.209593525910671	-0.987066489753645	ZNF74	groupGroup2	24	2906	0.647220088481196	0.988707791143698	TAGCCGAAGCATCTTAGGCT	NA	NA	NA	NA	nontargeting	Nontargeting
SABETI-NT-194	1.75604138662601	0.238541017775488	-7.36159090374457	ZNF749	(Intercept)	17	3060	3.63462384726482e-13	8.13425406408156e-13	TAGCCGAAGCATCTTAGGCT	NA	NA	NA	NA	nontargeting	Nontargeting
SABETI-NT-194	-0.158232175032607	0.239190542981478	0.661531902809637	ZNF749	groupGroup2	17	3060	0.983457475598224	0.999345344351583	TAGCCGAAGCATCTTAGGCT	NA	NA	NA	NA	nontargeting	Nontargeting
SABETI-NT-194	2.39789527279839	0.327981958313037	-7.31105846532498	ZNF75A	(Intercept)	10	2146	5.30092340407828e-13	1.16624193509053e-12	TAGCCGAAGCATCTTAGGCT	NA	NA	NA	NA	nontargeting	Nontargeting
SABETI-NT-194	-0.423665161642749	0.328683440974941	1.28897628790204	ZNF75A	groupGroup2	10	2146	0.39481266055004	0.971421404102611	TAGCCGAAGCATCTTAGGCT	NA	NA	NA	NA	nontargeting	Nontargeting
SABETI-NT-194	2.39789527279835	0.334906684111319	-7.15989075930571	ZNF76	(Intercept)	10	1207	1.61482751513128e-12	3.37912591813216e-12	TAGCCGAAGCATCTTAGGCT	NA	NA	NA	NA	nontargeting	Nontargeting
SABETI-NT-194	0.187091817858443	0.336154208470208	-0.556565448666766	ZNF76	groupGroup2	10	1207	0.844351268078612	0.995183505966124	TAGCCGAAGCATCTTAGGCT	NA	NA	NA	NA	nontargeting	Nontargeting
SABETI-NT-194	2.1355310083309	0.289549079134065	-7.37536798499753	ZNF77	(Intercept)	13	1719	3.2778346022817e-13	7.37377453400444e-13	TAGCCGAAGCATCTTAGGCT	NA	NA	NA	NA	nontargeting	Nontargeting
SABETI-NT-194	0.0893649270556603	0.290538792062915	-0.307583460443068	ZNF77	groupGroup2	13	1719	0.483201385771752	0.979259917966432	TAGCCGAAGCATCTTAGGCT	NA	NA	NA	NA	nontargeting	Nontargeting
SABETI-NT-194	2.90872089656431	0.447511694692742	-6.49976510348275	ZNF774	(Intercept)	5	415	1.608910427555e-10	2.83622520937445e-10	TAGCCGAAGCATCTTAGGCT	NA	NA	NA	NA	nontargeting	Nontargeting
SABETI-NT-194	0.773358725629164	0.450284949766168	-1.71748739554979	ZNF774	groupGroup2	5	415	0.171780310983024	0.9293408347911	TAGCCGAAGCATCTTAGGCT	NA	NA	NA	NA	nontargeting	Nontargeting
SABETI-NT-194	3.31418600467254	0.520842340894958	-6.36312708175338	ZNF776	(Intercept)	4	545	3.95373988152624e-10	6.74211441808488e-10	TAGCCGAAGCATCTTAGGCT	NA	NA	NA	NA	nontargeting	Nontargeting
SABETI-NT-194	0.098022989798788	0.522637605283479	-0.187554414010488	ZNF776	groupGroup2	4	545	0.297548071375704	0.959365204337995	TAGCCGAAGCATCTTAGGCT	NA	NA	NA	NA	nontargeting	Nontargeting
SABETI-NT-194	1.86726702173617	0.260619348752818	-7.16472906049338	ZNF778	(Intercept)	16	2043	1.55881091678684e-12	3.26685894244291e-12	TAGCCGAAGCATCTTAGGCT	NA	NA	NA	NA	nontargeting	Nontargeting
SABETI-NT-194	0.151283489100111	0.261555776421239	-0.578398577810291	ZNF778	groupGroup2	16	2043	0.874009892172708	0.996388583587126	TAGCCGAAGCATCTTAGGCT	NA	NA	NA	NA	nontargeting	Nontargeting
SABETI-NT-194	1.3682758556172	0.205529292101002	-6.65732772993155	ZNF780A	(Intercept)	23	3102	5.57701885291878e-11	1.02015600299291e-10	TAGCCGAAGCATCTTAGGCT	NA	NA	NA	NA	nontargeting	Nontargeting
SABETI-NT-194	0.190083796154627	0.206290734712698	-0.921436420396472	ZNF780A	groupGroup2	23	3102	0.71364524261452	0.991545480975484	TAGCCGAAGCATCTTAGGCT	NA	NA	NA	NA	nontargeting	Nontargeting
SABETI-NT-194	1.11696142733629	0.19673941918622	-5.6773646682318	ZNF780B	(Intercept)	29	3080	2.73571331323578e-08	4.08955861148795e-08	TAGCCGAAGCATCTTAGGCT	NA	NA	NA	NA	nontargeting	Nontargeting
SABETI-NT-194	0.397953684326782	0.197575681292407	-2.01418353576531	ZNF780B	groupGroup2	29	3080	0.0879805352300282	0.881888429798296	TAGCCGAAGCATCTTAGGCT	NA	NA	NA	NA	nontargeting	Nontargeting
SABETI-NT-194	1.65595792806901	0.242887276689843	-6.81780433556263	ZNF782	(Intercept)	19	2413	1.84884853687304e-11	3.51476128389947e-11	TAGCCGAAGCATCTTAGGCT	NA	NA	NA	NA	nontargeting	Nontargeting
SABETI-NT-194	0.152743748709858	0.24375370197596	-0.626631503323474	ZNF782	groupGroup2	19	2413	0.938198374195322	0.998293358872357	TAGCCGAAGCATCTTAGGCT	NA	NA	NA	NA	nontargeting	Nontargeting
SABETI-NT-194	0.893817876022102	0.163573782158325	-5.46431013716467	ZNF787	(Intercept)	32	5645	9.2942091645191e-08	1.35048689800432e-07	TAGCCGAAGCATCTTAGGCT	NA	NA	NA	NA	nontargeting	Nontargeting
SABETI-NT-194	-0.064457291609164	0.164062137925509	0.392883406398315	ZNF787	groupGroup2	32	5645	0.611188804154682	0.986835660077258	TAGCCGAAGCATCTTAGGCT	NA	NA	NA	NA	nontargeting	Nontargeting
SABETI-NT-194	1.40464349978807	0.205054730196205	-6.85009069746428	ZNF789	(Intercept)	21	3570	1.47606363502417e-11	2.82853025768357e-11	TAGCCGAAGCATCTTAGGCT	NA	NA	NA	NA	nontargeting	Nontargeting
SABETI-NT-194	0.00585050445910971	0.205703683236711	-0.0284414180973965	ZNF789	groupGroup2	21	3570	0.0453798186282779	0.827870591293176	TAGCCGAAGCATCTTAGGCT	NA	NA	NA	NA	nontargeting	Nontargeting
SABETI-NT-194	0.939280250098851	0.178939361192242	-5.24915392477422	ZNF791	(Intercept)	30	4544	3.05598727006646e-07	4.31720060488863e-07	TAGCCGAAGCATCTTAGGCT	NA	NA	NA	NA	nontargeting	Nontargeting
SABETI-NT-194	0.107818024318746	0.179549263608437	-0.600492712428365	ZNF791	groupGroup2	30	4544	0.903644167521292	0.997477891267021	TAGCCGAAGCATCTTAGGCT	NA	NA	NA	NA	nontargeting	Nontargeting
SABETI-NT-194	1.75604138662597	0.242480996368283	-7.24197530085565	ZNF8	(Intercept)	19	2509	8.84392789284654e-13	1.90086148890172e-12	TAGCCGAAGCATCTTAGGCT	NA	NA	NA	NA	nontargeting	Nontargeting
SABETI-NT-194	0.050563120562157	0.243279840917029	-0.207839335851102	ZNF8	groupGroup2	19	2509	0.329291164732528	0.964173884092295	TAGCCGAAGCATCTTAGGCT	NA	NA	NA	NA	nontargeting	Nontargeting
SABETI-NT-194	3.09104245335831	0.468010396926183	-6.6046448404988	ZNF805	(Intercept)	5	724	7.9694292429805e-11	1.44008555111534e-10	TAGCCGAAGCATCTTAGGCT	NA	NA	NA	NA	nontargeting	Nontargeting
SABETI-NT-194	0.0239647083206332	0.469516524329164	-0.0510412457897482	ZNF805	groupGroup2	5	724	0.0814146920473859	0.876119074235067	TAGCCGAAGCATCTTAGGCT	NA	NA	NA	NA	nontargeting	Nontargeting
SABETI-NT-194	1.92789164355263	0.271497770482119	-7.10094834343991	ZNF81	(Intercept)	15	2677	2.47807374235008e-12	5.09039719662559e-12	TAGCCGAAGCATCTTAGGCT	NA	NA	NA	NA	nontargeting	Nontargeting
SABETI-NT-194	-0.243405886462346	0.272196198796259	0.894229557718906	ZNF81	groupGroup2	15	2677	0.74239816131351	0.992381436035091	TAGCCGAAGCATCTTAGGCT	NA	NA	NA	NA	nontargeting	Nontargeting
SABETI-NT-194	1.36827585561721	0.209607434500037	-6.52780212152715	ZNF814	(Intercept)	21	2901	1.33483577849704e-10	2.368410325985e-10	TAGCCGAAGCATCTTAGGCT	NA	NA	NA	NA	nontargeting	Nontargeting
SABETI-NT-194	0.253043613134589	0.210421561500928	-1.20255553342367	ZNF814	groupGroup2	21	2901	0.458296727751808	0.977934802523314	TAGCCGAAGCATCTTAGGCT	NA	NA	NA	NA	nontargeting	Nontargeting
SABETI-NT-194	1.60943791243409	0.22851910158044	-7.04290320285353	ZNF84	(Intercept)	19	2639	3.76550060134056e-12	7.60015488039891e-12	TAGCCGAAGCATCTTAGGCT	NA	NA	NA	NA	nontargeting	Nontargeting
SABETI-NT-194	0.134244253233119	0.22932842037302	-0.585379923756334	ZNF84	groupGroup2	19	2639	0.883415430144918	0.99671923761843	TAGCCGAAGCATCTTAGGCT	NA	NA	NA	NA	nontargeting	Nontargeting
SABETI-NT-194	2.2155737160044	0.325071538525136	-6.81564964455687	ZNF844	(Intercept)	12	1278	1.87677471537154e-11	3.56582979377119e-11	TAGCCGAAGCATCTTAGGCT	NA	NA	NA	NA	nontargeting	Nontargeting
SABETI-NT-194	0.262077624743003	0.326336408668155	-0.803090362526799	ZNF844	groupGroup2	12	1278	0.8438450153461	0.995165000620321	TAGCCGAAGCATCTTAGGCT	NA	NA	NA	NA	nontargeting	Nontargeting
SABETI-NT-194	2.5032557884562	0.342513864263899	-7.30848018031613	ZNF865	(Intercept)	8	1286	5.4036157140848e-13	1.18778243551662e-12	TAGCCGAAGCATCTTAGGCT	NA	NA	NA	NA	nontargeting	Nontargeting
SABETI-NT-194	0.0392984385266404	0.343633151324153	-0.114361604447092	ZNF865	groupGroup2	8	1286	0.18209770106115	0.933080500408534	TAGCCGAAGCATCTTAGGCT	NA	NA	NA	NA	nontargeting	Nontargeting
SABETI-NT-194	2.39789527279838	0.334624656211169	-7.16592524875142	ZNF891	(Intercept)	9	1866	1.54525852051475e-12	3.23971114043396e-12	TAGCCGAAGCATCTTAGGCT	NA	NA	NA	NA	nontargeting	Nontargeting
SABETI-NT-194	-0.294254087991242	0.335438672439302	0.877221716421166	ZNF891	groupGroup2	9	1866	0.760732445667054	0.992643378571158	TAGCCGAAGCATCTTAGGCT	NA	NA	NA	NA	nontargeting	Nontargeting
SABETI-NT-194	-0.241162056816871	0.102167553714203	2.36045640763292	ZNHIT1	(Intercept)	69	10262	0.0365049267356728	0.0408833283654515	TAGCCGAAGCATCTTAGGCT	NA	NA	NA	NA	nontargeting	Nontargeting
SABETI-NT-194	0.143878334332677	0.102523235218533	-1.40337294298209	ZNHIT1	groupGroup2	69	10262	0.321011313986578	0.962641410995871	TAGCCGAAGCATCTTAGGCT	NA	NA	NA	NA	nontargeting	Nontargeting
SABETI-NT-194	1.56498614986327	0.225359903122717	-6.94438597185175	ZNHIT2	(Intercept)	19	2877	7.60219907374784e-12	1.49329613281856e-11	TAGCCGAAGCATCTTAGGCT	NA	NA	NA	NA	nontargeting	Nontargeting
SABETI-NT-194	0.0709449172448229	0.226114041856783	-0.313757237994792	ZNHIT2	groupGroup2	19	2877	0.492589150865374	0.980108138719831	TAGCCGAAGCATCTTAGGCT	NA	NA	NA	NA	nontargeting	Nontargeting
SABETI-NT-194	0.0370412716803529	0.109079813439702	-0.339579529083342	ZNHIT3	(Intercept)	61	8816	0.531653607190524	0.550958382012859	TAGCCGAAGCATCTTAGGCT	NA	NA	NA	NA	nontargeting	Nontargeting
SABETI-NT-194	0.190973363847415	0.109480450564075	-1.74436041195908	ZNHIT3	groupGroup2	61	8816	0.162192527038439	0.925357867133241	TAGCCGAAGCATCTTAGGCT	NA	NA	NA	NA	nontargeting	Nontargeting
SABETI-NT-194	0.281639757995816	0.144591645988582	-1.94782870109976	ZNHIT6	(Intercept)	44	7937	0.102870926655755	0.112623098826172	TAGCCGAAGCATCTTAGGCT	NA	NA	NA	NA	nontargeting	Nontargeting
SABETI-NT-194	-0.111887236213693	0.145019166976034	0.771534125776513	ZNHIT6	groupGroup2	44	7937	0.880780806019674	0.996666685043602	TAGCCGAAGCATCTTAGGCT	NA	NA	NA	NA	nontargeting	Nontargeting
SABETI-NT-194	0.178691788743384	0.120603864086411	-1.4816423179887	ZNRD2	(Intercept)	55	9826	0.276870985376378	0.294284485155768	TAGCCGAAGCATCTTAGGCT	NA	NA	NA	NA	nontargeting	Nontargeting
SABETI-NT-194	-0.212182346812353	0.120929411230852	1.75459670772151	ZNRD2	groupGroup2	55	9826	0.158656630018248	0.924221419205316	TAGCCGAAGCATCTTAGGCT	NA	NA	NA	NA	nontargeting	Nontargeting
SABETI-NT-194	0.589606501619118	0.142079813487196	-4.14982598264918	ZPR1	(Intercept)	38	6812	6.65456258645844e-05	8.3670959498047e-05	TAGCCGAAGCATCTTAGGCT	NA	NA	NA	NA	nontargeting	Nontargeting
SABETI-NT-194	-0.0105085441805502	0.142523364703277	0.0737320803675121	ZPR1	groupGroup2	38	6812	0.1175528563751	0.904983670151081	TAGCCGAAGCATCTTAGGCT	NA	NA	NA	NA	nontargeting	Nontargeting
SABETI-NT-194	-0.567377793270911	0.0776327327033645	7.3084866848481	ZRANB2	(Intercept)	92	14273	5.40335419790494e-13	1.18772816682233e-12	TAGCCGAAGCATCTTAGGCT	NA	NA	NA	NA	nontargeting	Nontargeting
SABETI-NT-194	-0.0762278371787587	0.0778618408276185	0.979014063481014	ZRANB2	groupGroup2	92	14273	0.655146061500332	0.98915939036793	TAGCCGAAGCATCTTAGGCT	NA	NA	NA	NA	nontargeting	Nontargeting
SABETI-NT-194	2.7545702167371	0.413812436173564	-6.65656702395903	ZRANB2-AS1	(Intercept)	5	502	5.60594686320706e-11	1.02527891716948e-10	TAGCCGAAGCATCTTAGGCT	NA	NA	NA	NA	nontargeting	Nontargeting
SABETI-NT-194	0.735365329189926	0.416292500832078	-1.76646307036541	ZRANB2-AS1	groupGroup2	5	502	0.154636383879008	0.922985775024001	TAGCCGAAGCATCTTAGGCT	NA	NA	NA	NA	nontargeting	Nontargeting
SABETI-NT-194	1.99243016469018	0.310684965272636	-6.41302408354958	ZRANB2-AS2	(Intercept)	13	1115	2.8532194410297e-10	4.92478873220157e-10	TAGCCGAAGCATCTTAGGCT	NA	NA	NA	NA	nontargeting	Nontargeting
SABETI-NT-194	0.611751373222755	0.312231738011873	-1.95928632085279	ZRANB2-AS2	groupGroup2	13	1115	0.100158529649848	0.89347485501873	TAGCCGAAGCATCTTAGGCT	NA	NA	NA	NA	nontargeting	Nontargeting
SABETI-NT-194	1.29928298413026	0.211595319537389	-6.14041457519419	ZSCAN12	(Intercept)	20	3725	1.64612775368254e-09	2.66882711369099e-09	TAGCCGAAGCATCTTAGGCT	NA	NA	NA	NA	nontargeting	Nontargeting
SABETI-NT-194	-0.03397098972757	0.212244992991183	0.160055553013593	ZSCAN12	groupGroup2	20	3725	0.254325373474494	0.95209520715514	TAGCCGAAGCATCTTAGGCT	NA	NA	NA	NA	nontargeting	Nontargeting
SABETI-NT-194	0.693147180559943	0.144603480194326	-4.79343359944349	ZSCAN16-AS1	(Intercept)	44	6516	3.2790148092167e-06	4.38732481331087e-06	TAGCCGAAGCATCTTAGGCT	NA	NA	NA	NA	nontargeting	Nontargeting
SABETI-NT-194	-0.0130445300450725	0.145053646306777	0.0899290047316997	ZSCAN16-AS1	groupGroup2	44	6516	0.143312735828314	0.91803162591448	TAGCCGAAGCATCTTAGGCT	NA	NA	NA	NA	nontargeting	Nontargeting
SABETI-NT-194	3.0910424533583	0.465825127959948	-6.63562841037649	ZSCAN2	(Intercept)	5	912	6.46245849588992e-11	1.176312165355e-10	TAGCCGAAGCATCTTAGGCT	NA	NA	NA	NA	nontargeting	Nontargeting
SABETI-NT-194	-0.218119772692266	0.467027219131965	0.467038673029962	ZSCAN2	groupGroup2	5	912	0.719055581022328	0.991660940030649	TAGCCGAAGCATCTTAGGCT	NA	NA	NA	NA	nontargeting	Nontargeting
SABETI-NT-194	2.06142303617716	0.27829969902598	-7.40720540982229	ZSCAN21	(Intercept)	14	2035	2.57977190523822e-13	5.86810468043973e-13	TAGCCGAAGCATCTTAGGCT	NA	NA	NA	NA	nontargeting	Nontargeting
SABETI-NT-194	-0.0161926135264368	0.279162974734009	0.0580041588318273	ZSCAN21	groupGroup2	14	2035	0.092509368324696	0.886271476879147	TAGCCGAAGCATCTTAGGCT	NA	NA	NA	NA	nontargeting	Nontargeting
SABETI-NT-194	2.30258509299407	0.326039137043757	-7.06229661221636	ZSCAN22	(Intercept)	11	1113	3.27545857193332e-12	6.64980636119487e-12	TAGCCGAAGCATCTTAGGCT	NA	NA	NA	NA	nontargeting	Nontargeting
SABETI-NT-194	0.357387804547307	0.327442011228067	-1.09145373010302	ZSCAN22	groupGroup2	11	1113	0.550146562072954	0.983374632418454	TAGCCGAAGCATCTTAGGCT	NA	NA	NA	NA	nontargeting	Nontargeting
SABETI-NT-194	1.81010860789626	0.252874296722135	-7.15813600417149	ZSCAN25	(Intercept)	16	2323	1.63562800241616e-12	3.42097686291844e-12	TAGCCGAAGCATCTTAGGCT	NA	NA	NA	NA	nontargeting	Nontargeting
SABETI-NT-194	0.0677609031903936	0.253718895037459	-0.267070779968474	ZSCAN25	groupGroup2	16	2323	0.421170670192328	0.975178979498864	TAGCCGAAGCATCTTAGGCT	NA	NA	NA	NA	nontargeting	Nontargeting
SABETI-NT-194	2.90872089656441	0.421618633838436	-6.89893819465063	ZSCAN26	(Intercept)	6	1678	1.04785315791771e-11	2.03350991634157e-11	TAGCCGAAGCATCTTAGGCT	NA	NA	NA	NA	nontargeting	Nontargeting
SABETI-NT-194	-0.681168917119725	0.422331821004012	1.61287613966757	ZSCAN26	groupGroup2	6	1678	0.21354283991874	0.942819108892085	TAGCCGAAGCATCTTAGGCT	NA	NA	NA	NA	nontargeting	Nontargeting
SABETI-NT-194	1.52242653544445	0.219501407184665	-6.93583952363295	ZSCAN29	(Intercept)	20	2851	8.07631591409972e-12	1.58279235792367e-11	TAGCCGAAGCATCTTAGGCT	NA	NA	NA	NA	nontargeting	Nontargeting
SABETI-NT-194	0.132824496537476	0.220277263297405	-0.602987773450521	ZSCAN29	groupGroup2	20	2851	0.906966354149696	0.997642099084189	TAGCCGAAGCATCTTAGGCT	NA	NA	NA	NA	nontargeting	Nontargeting
SABETI-NT-194	2.06142303617719	0.298575981169971	-6.90418240643301	ZSCAN31	(Intercept)	13	1548	1.00986771727531e-11	1.96234549014888e-11	TAGCCGAAGCATCTTAGGCT	NA	NA	NA	NA	nontargeting	Nontargeting
SABETI-NT-194	0.221349311425651	0.299702325154214	-0.738563877713507	ZSCAN31	groupGroup2	13	1548	0.920343730907382	0.998000077055956	TAGCCGAAGCATCTTAGGCT	NA	NA	NA	NA	nontargeting	Nontargeting
SABETI-NT-194	1.81010860789625	0.251260700859429	-7.20410554338514	ZSCAN32	(Intercept)	18	2464	1.1685219770556e-12	2.48015926376823e-12	TAGCCGAAGCATCTTAGGCT	NA	NA	NA	NA	nontargeting	Nontargeting
SABETI-NT-194	0.00455904551822663	0.252054979359715	-0.0180875042810413	ZSCAN32	groupGroup2	18	2464	0.02886190707696	0.787365679211783	TAGCCGAAGCATCTTAGGCT	NA	NA	NA	NA	nontargeting	Nontargeting
SABETI-NT-194	1.20397280432594	0.195513336346004	-6.15800858819801	ZSCAN5A	(Intercept)	25	4037	1.47330724126922e-09	2.39774481154902e-09	TAGCCGAAGCATCTTAGGCT	NA	NA	NA	NA	nontargeting	Nontargeting
SABETI-NT-194	0.0104320706312499	0.196134025772228	-0.0531884796132454	ZSCAN5A	groupGroup2	25	4037	0.0848365308799279	0.879758672887983	TAGCCGAAGCATCTTAGGCT	NA	NA	NA	NA	nontargeting	Nontargeting
SABETI-NT-194	1.20397280432592	0.185752429223931	-6.48159924129169	ZSCAN9	(Intercept)	27	3597	1.81510882559658e-10	3.18515810202176e-10	TAGCCGAAGCATCTTAGGCT	NA	NA	NA	NA	nontargeting	Nontargeting
SABETI-NT-194	0.206051385489327	0.18645458483901	-1.10510227285233	ZSCAN9	groupGroup2	27	3597	0.53823055174202	0.982963544732849	TAGCCGAAGCATCTTAGGCT	NA	NA	NA	NA	nontargeting	Nontargeting
SABETI-NT-194	3.31418600467247	0.547593331635818	-6.05227604721199	ZSWIM5	(Intercept)	4	396	2.85626932073558e-09	4.54751429008166e-09	TAGCCGAAGCATCTTAGGCT	NA	NA	NA	NA	nontargeting	Nontargeting
SABETI-NT-194	0.395609017367551	0.550013484750779	-0.71927148758327	ZSWIM5	groupGroup2	4	396	0.943947320217642	0.998432907951094	TAGCCGAAGCATCTTAGGCT	NA	NA	NA	NA	nontargeting	Nontargeting
SABETI-NT-194	3.31418600467249	0.514034131185649	-6.44740456636242	ZSWIM9	(Intercept)	4	736	2.27563542596834e-10	3.96093748579502e-10	TAGCCGAAGCATCTTAGGCT	NA	NA	NA	NA	nontargeting	Nontargeting
SABETI-NT-194	-0.204333493582227	0.51536995471591	0.396479250900187	ZSWIM9	groupGroup2	4	736	0.616496976427162	0.987149280232098	TAGCCGAAGCATCTTAGGCT	NA	NA	NA	NA	nontargeting	Nontargeting
SABETI-NT-194	0.850332764082354	0.16638350014749	-5.11067962465375	ZYG11A	(Intercept)	35	5025	6.42003883344126e-07	8.91462024990286e-07	TAGCCGAAGCATCTTAGGCT	NA	NA	NA	NA	nontargeting	Nontargeting
SABETI-NT-194	0.100579446240095	0.166949893975384	-0.60245289077527	ZYG11A	groupGroup2	35	5025	0.906254575238504	0.997598084234366	TAGCCGAAGCATCTTAGGCT	NA	NA	NA	NA	nontargeting	Nontargeting
SABETI-NT-194	1.99243016469019	0.264876568195009	-7.52210804552295	ZYG11B	(Intercept)	14	3884	1.07800022413535e-13	2.55493750828821e-13	TAGCCGAAGCATCTTAGGCT	NA	NA	NA	NA	nontargeting	Nontargeting
SABETI-NT-194	-0.664217540291786	0.265326270061686	2.50339907969672	ZYG11B	groupGroup2	14	3884	0.0246013511230404	0.769313516398716	TAGCCGAAGCATCTTAGGCT	NA	NA	NA	NA	nontargeting	Nontargeting
SABETI-NT-195	2.22707754048588	0.225281697123786	-9.8857455750707	A1BG	(Intercept)	20	1917	9.59990541623644e-23	5.79029087308683e-22	TAGCCTTTAAAGTGGGACCC	NA	NA	NA	NA	nontargeting	Nontargeting
SABETI-NT-195	-0.143834369897114	0.226441275493595	0.635195017266995	A1BG	groupGroup2	20	1917	0.949397534816432	0.998627750590366	TAGCCTTTAAAGTGGGACCC	NA	NA	NA	NA	nontargeting	Nontargeting
SABETI-NT-195	3.37220984478891	0.385952851155295	-8.73736217958925	A1BG-AS1	(Intercept)	7	649	4.7723305390025e-18	1.84158175523856e-17	TAGCCTTTAAAGTGGGACCC	NA	NA	NA	NA	nontargeting	Nontargeting
SABETI-NT-195	-0.1274765345796	0.387951157152922	0.328589133526803	A1BG-AS1	groupGroup2	7	649	0.515067474821784	0.981676144762604	TAGCCTTTAAAGTGGGACCC	NA	NA	NA	NA	nontargeting	Nontargeting
SABETI-NT-195	3.93182563272433	0.520769005868695	-7.55003771041568	AADACL4	(Intercept)	4	359	8.70264464496334e-14	2.08339600094622e-13	TAGCCTTTAAAGTGGGACCC	NA	NA	NA	NA	nontargeting	Nontargeting
SABETI-NT-195	-0.108116287295049	0.523527055723855	0.206515186011853	AADACL4	groupGroup2	4	359	0.327222992635974	0.9637951975027	TAGCCTTTAAAGTGGGACCC	NA	NA	NA	NA	nontargeting	Nontargeting
SABETI-NT-195	1.34782808029209	0.154927972290146	-8.69970774398252	AAK1	(Intercept)	38	4035	6.6547998270332e-18	2.53122280749669e-17	TAGCCTTTAAAGTGGGACCC	NA	NA	NA	NA	nontargeting	Nontargeting
SABETI-NT-195	-0.152783906710455	0.155733205928205	0.981061847406452	AAK1	groupGroup2	38	4035	0.653124486682608	0.988943569363772	TAGCCTTTAAAGTGGGACCC	NA	NA	NA	NA	nontargeting	Nontargeting
SABETI-NT-195	1.91692261218208	0.191166353970874	-10.0275104502654	AAMDC	(Intercept)	25	3177	2.3077855154336e-23	1.49209710700305e-22	TAGCCTTTAAAGTGGGACCC	NA	NA	NA	NA	nontargeting	Nontargeting
SABETI-NT-195	-0.383619231178814	0.191959942283997	1.99843377016265	AAMDC	groupGroup2	25	3177	0.0913393070342564	0.885142748941763	TAGCCTTTAAAGTGGGACCC	NA	NA	NA	NA	nontargeting	Nontargeting
SABETI-NT-195	0.936093359170339	0.125829520731744	-7.43937792758504	AAR2	(Intercept)	52	5414	2.02321062637954e-13	4.65452442071426e-13	TAGCCTTTAAAGTGGGACCC	NA	NA	NA	NA	nontargeting	Nontargeting
SABETI-NT-195	-0.0869732884178878	0.126516993555889	0.687443528125471	AAR2	groupGroup2	52	5414	0.983606551486068	0.999351236692346	TAGCCTTTAAAGTGGGACCC	NA	NA	NA	NA	nontargeting	Nontargeting
SABETI-NT-195	0.236715628859757	0.0884504062272882	-2.67625259121452	AARSD1	(Intercept)	105	8972	0.014890102242719	0.0169716481307822	TAGCCTTTAAAGTGGGACCC	NA	NA	NA	NA	nontargeting	Nontargeting
SABETI-NT-195	-0.0530133331512419	0.0889464348409377	0.596014143186799	AARSD1	groupGroup2	105	8972	0.897668443060996	0.997233644539116	TAGCCTTTAAAGTGGGACCC	NA	NA	NA	NA	nontargeting	Nontargeting
SABETI-NT-195	1.31078680861173	0.142873471540461	-9.17445901243136	AASDH	(Intercept)	46	2888	9.07695090072502e-20	4.10867470201706e-19	TAGCCTTTAAAGTGGGACCC	NA	NA	NA	NA	nontargeting	Nontargeting
SABETI-NT-195	0.352325546466242	0.144021875440859	-2.44633355445313	AASDH	groupGroup2	46	2888	0.0288634832081112	0.787365679211783	TAGCCTTTAAAGTGGGACCC	NA	NA	NA	NA	nontargeting	Nontargeting
SABETI-NT-195	-0.579033873792526	0.0636676387234773	9.09463403075775	AATF	(Intercept)	166	13093	1.89811100696435e-19	8.35889777649824e-19	TAGCCTTTAAAGTGGGACCC	NA	NA	NA	NA	nontargeting	Nontargeting
SABETI-NT-195	0.0349289454881518	0.064048844744853	-0.545348563698469	AATF	groupGroup2	166	13093	0.82897238107475	0.994869759897653	TAGCCTTTAAAGTGGGACCC	NA	NA	NA	NA	nontargeting	Nontargeting
SABETI-NT-195	2.14006616349628	0.233815889181351	-9.15278329025969	ABALON	(Intercept)	15	1188	1.10970421521605e-19	4.98601045680362e-19	TAGCCTTTAAAGTGGGACCC	NA	NA	NA	NA	nontargeting	Nontargeting
SABETI-NT-195	0.418179258243073	0.235721794640326	-1.77403730902842	ABALON	groupGroup2	15	1188	0.152113958473394	0.921846730594301	TAGCCTTTAAAGTGGGACCC	NA	NA	NA	NA	nontargeting	Nontargeting
SABETI-NT-195	1.32913594727993	0.145716256645088	-9.12139783083521	ABCA3	(Intercept)	44	4382	1.48323052160882e-19	6.59354430471728e-19	TAGCCTTTAAAGTGGGACCC	NA	NA	NA	NA	nontargeting	Nontargeting
SABETI-NT-195	-0.176303116018087	0.146448451959416	1.20385783297282	ABCA3	groupGroup2	44	4382	0.457289064252256	0.977891281809156	TAGCCTTTAAAGTGGGACCC	NA	NA	NA	NA	nontargeting	Nontargeting
SABETI-NT-195	1.62924053973027	0.16722454704874	-9.7428312319208	ABCA7	(Intercept)	31	3129	3.95921217906758e-22	2.2344681601417e-21	TAGCCTTTAAAGTGGGACCC	NA	NA	NA	NA	nontargeting	Nontargeting
SABETI-NT-195	-0.0719435559013168	0.168141795338965	0.427874317365782	ABCA7	groupGroup2	31	3129	0.662514747414778	0.989477827853673	TAGCCTTTAAAGTGGGACCC	NA	NA	NA	NA	nontargeting	Nontargeting
SABETI-NT-195	0.887303195000906	0.119443421699334	-7.42864849631025	ABCB10	(Intercept)	58	5364	2.194257331158e-13	5.02922162226269e-13	TAGCCTTTAAAGTGGGACCC	NA	NA	NA	NA	nontargeting	Nontargeting
SABETI-NT-195	0.013810660865008	0.120149887410438	-0.114945266805204	ABCB10	groupGroup2	58	5364	0.183022989736674	0.933229202577667	TAGCCTTTAAAGTGGGACCC	NA	NA	NA	NA	nontargeting	Nontargeting
SABETI-NT-195	0.473932907385629	0.105974275587252	-4.47215047953241	ABCC5	(Intercept)	76	7136	1.54873806257257e-05	2.00362282738701e-05	TAGCCTTTAAAGTGGGACCC	NA	NA	NA	NA	nontargeting	Nontargeting
SABETI-NT-195	-0.0304123262506492	0.106580930521298	0.285344912095433	ABCC5	groupGroup2	76	7136	0.449240184938724	0.97706050503715	TAGCCTTTAAAGTGGGACCC	NA	NA	NA	NA	nontargeting	Nontargeting
SABETI-NT-195	1.46797239213417	0.154279962196681	-9.51499061338085	ABCD3	(Intercept)	33	3187	3.63458600267508e-21	1.85987886171354e-20	TAGCCTTTAAAGTGGGACCC	NA	NA	NA	NA	nontargeting	Nontargeting
SABETI-NT-195	0.0784696682853597	0.155247654626357	-0.505448333336933	ABCD3	groupGroup2	33	3187	0.773512042898288	0.99323502994846	TAGCCTTTAAAGTGGGACCC	NA	NA	NA	NA	nontargeting	Nontargeting
SABETI-NT-195	1.08401348924697	0.13236554858016	-8.18954403826989	ABCF3	(Intercept)	48	5372	5.24435340868578e-16	1.62186514642577e-15	TAGCCTTTAAAGTGGGACCC	NA	NA	NA	NA	nontargeting	Nontargeting
SABETI-NT-195	-0.204327524169531	0.133021471067307	1.53604919965247	ABCF3	groupGroup2	48	5372	0.249052628261646	0.951486785014942	TAGCCTTTAAAGTGGGACCC	NA	NA	NA	NA	nontargeting	Nontargeting
SABETI-NT-195	2.09924416897604	0.208476428120331	-10.0694557552779	ABHD11	(Intercept)	21	2634	1.50788241064973e-23	9.95432413016508e-23	TAGCCTTTAAAGTGGGACCC	NA	NA	NA	NA	nontargeting	Nontargeting
SABETI-NT-195	-0.351681469329733	0.209363468614216	1.67976520286717	ABHD11	groupGroup2	21	2634	0.186006015868222	0.93420082183228	TAGCCTTTAAAGTGGGACCC	NA	NA	NA	NA	nontargeting	Nontargeting
SABETI-NT-195	1.76277193235477	0.178691212017316	-9.86490556784598	ABHD14A	(Intercept)	29	2705	1.18180048163179e-22	7.05659982945697e-22	TAGCCTTTAAAGTGGGACCC	NA	NA	NA	NA	nontargeting	Nontargeting
SABETI-NT-195	-0.0428757654266181	0.179696891789157	0.238600484403066	ABHD14A	groupGroup2	29	2705	0.377169221047506	0.969820541883212	TAGCCTTTAAAGTGGGACCC	NA	NA	NA	NA	nontargeting	Nontargeting
SABETI-NT-195	0.683391005614576	0.110026559587495	-6.21114581948856	ABHD14B	(Intercept)	69	6213	1.05199267744328e-09	1.73182009621612e-09	TAGCCTTTAAAGTGGGACCC	NA	NA	NA	NA	nontargeting	Nontargeting
SABETI-NT-195	0.00482412388555212	0.11067237227877	-0.0435892335749409	ABHD14B	groupGroup2	69	6213	0.0695363321911959	0.865115796592492	TAGCCTTTAAAGTGGGACCC	NA	NA	NA	NA	nontargeting	Nontargeting
SABETI-NT-195	3.12089541650803	0.354364032281243	-8.80703212574102	ABHD15-AS1	(Intercept)	8	822	2.57005745410552e-18	1.01897724895886e-17	TAGCCTTTAAAGTGGGACCC	NA	NA	NA	NA	nontargeting	Nontargeting
SABETI-NT-195	-0.162737371775294	0.356161352375967	0.456920355590707	ABHD15-AS1	groupGroup2	8	822	0.70454341511425	0.991143064973119	TAGCCTTTAAAGTGGGACCC	NA	NA	NA	NA	nontargeting	Nontargeting
SABETI-NT-195	1.20724612967091	0.14335786289323	-8.42120624084664	ABHD17A	(Intercept)	42	5176	7.45255272762416e-17	2.53445295796357e-16	TAGCCTTTAAAGTGGGACCC	NA	NA	NA	NA	nontargeting	Nontargeting
SABETI-NT-195	-0.334739541005829	0.144006296879552	2.32447850031035	ABHD17A	groupGroup2	42	5176	0.0401997251106566	0.81770160932455	TAGCCTTTAAAGTGGGACCC	NA	NA	NA	NA	nontargeting	Nontargeting
SABETI-NT-195	0.608589792531877	0.102911392938077	-5.91372612066455	ABHD18	(Intercept)	70	7048	6.68907678398826e-09	1.03807443179072e-08	TAGCCTTTAAAGTGGGACCC	NA	NA	NA	NA	nontargeting	Nontargeting
SABETI-NT-195	-0.0481256512855242	0.103489132779447	0.465030965020147	ABHD18	groupGroup2	70	7048	0.716181435995686	0.991566927252698	TAGCCTTTAAAGTGGGACCC	NA	NA	NA	NA	nontargeting	Nontargeting
SABETI-NT-195	0.125163142954008	0.0993279577148511	-1.26009983325464	ABHD2	(Intercept)	88	8039	0.415266700854262	0.434835809307766	TAGCCTTTAAAGTGGGACCC	NA	NA	NA	NA	nontargeting	Nontargeting
SABETI-NT-195	0.0604753956663218	0.099929054286833	-0.605183308277243	ABHD2	groupGroup2	88	8039	0.909885589465074	0.997771488062919	TAGCCTTTAAAGTGGGACCC	NA	NA	NA	NA	nontargeting	Nontargeting
SABETI-NT-195	3.01553490085015	0.350670683916189	-8.59933561361197	ABHD4	(Intercept)	9	930	1.60357795901825e-17	5.85912834032877e-17	TAGCCTTTAAAGTGGGACCC	NA	NA	NA	NA	nontargeting	Nontargeting
SABETI-NT-195	-0.246504288533524	0.352357651184243	0.69958545729047	ABHD4	groupGroup2	9	930	0.9683724543744	0.999036207091652	TAGCCTTTAAAGTGGGACCC	NA	NA	NA	NA	nontargeting	Nontargeting
SABETI-NT-195	0.369360103466054	0.102341675984579	-3.60908789027168	ABI1	(Intercept)	84	6722	0.00061455099828168	0.000742126311051192	TAGCCTTTAAAGTGGGACCC	NA	NA	NA	NA	nontargeting	Nontargeting
SABETI-NT-195	0.161342888804717	0.103010781258612	-1.56627186818106	ABI1	groupGroup2	84	6722	0.234569967943192	0.948291407932285	TAGCCTTTAAAGTGGGACCC	NA	NA	NA	NA	nontargeting	Nontargeting
SABETI-NT-195	-1.00084811990222	0.0580538159931503	17.2400057219375	ABL1	(Intercept)	176	15357	2.6604732688469e-66	5.73968951885437e-65	TAGCCTTTAAAGTGGGACCC	NA	NA	NA	NA	nontargeting	Nontargeting
SABETI-NT-195	-0.0625612826421935	0.0583822821911569	1.07157994333544	ABL1	groupGroup2	176	15357	0.56781749180879	0.984167728858213	TAGCCTTTAAAGTGGGACCC	NA	NA	NA	NA	nontargeting	Nontargeting
SABETI-NT-195	1.15923691048454	0.133600542730001	-8.67688773411116	ABO	(Intercept)	49	4266	8.1349252735425e-18	3.06584581647038e-17	TAGCCTTTAAAGTGGGACCC	NA	NA	NA	NA	nontargeting	Nontargeting
SABETI-NT-195	0.046692503776765	0.134414292451604	-0.34737752157998	ABO	groupGroup2	49	4266	0.543384563343402	0.983075394329993	TAGCCTTTAAAGTGGGACCC	NA	NA	NA	NA	nontargeting	Nontargeting
SABETI-NT-195	1.08401348924696	0.131964862280761	-8.21441003697389	ABRAXAS1	(Intercept)	50	5213	4.26419738540976e-16	1.33219083179953e-15	TAGCCTTTAAAGTGGGACCC	NA	NA	NA	NA	nontargeting	Nontargeting
SABETI-NT-195	-0.164325017342218	0.132639402856191	1.23888538250116	ABRAXAS1	groupGroup2	50	5213	0.430775895515354	0.975700852294724	TAGCCTTTAAAGTGGGACCC	NA	NA	NA	NA	nontargeting	Nontargeting
SABETI-NT-195	2.67906266422894	0.397129686876467	-6.74606495752181	ABTB2	(Intercept)	5	209	3.0381726357474e-11	5.67626869218565e-11	TAGCCTTTAAAGTGGGACCC	NA	NA	NA	NA	nontargeting	Nontargeting
SABETI-NT-195	1.65109593036651	0.403844955407305	-4.08844015075355	ABTB2	groupGroup2	5	209	8.68567113035496e-05	0.105667557192406	TAGCCTTTAAAGTGGGACCC	NA	NA	NA	NA	nontargeting	Nontargeting
SABETI-NT-195	-0.926046906819523	0.0650997009359244	14.2250562369096	ACACA	(Intercept)	173	14260	1.28105678028807e-45	2.14279022997382e-44	TAGCCTTTAAAGTGGGACCC	NA	NA	NA	NA	nontargeting	Nontargeting
SABETI-NT-195	-0.00160823332155916	0.0654800592798722	0.0245606576909974	ACACA	groupGroup2	173	14260	0.039189199119992	0.815356463407865	TAGCCTTTAAAGTGGGACCC	NA	NA	NA	NA	nontargeting	Nontargeting
SABETI-NT-195	2.48490664978805	0.247241761619986	-10.0505134468641	ACAD8	(Intercept)	16	1938	1.8278000067014e-23	1.19513023923626e-22	TAGCCTTTAAAGTGGGACCC	NA	NA	NA	NA	nontargeting	Nontargeting
SABETI-NT-195	-0.377363218068522	0.248250999127981	1.52008740909026	ACAD8	groupGroup2	16	1938	0.25697801726812	0.952419483699755	TAGCCTTTAAAGTGGGACCC	NA	NA	NA	NA	nontargeting	Nontargeting
SABETI-NT-195	2.37368101467777	0.239124022410183	-9.92656860968182	ACAP3	(Intercept)	16	1724	6.3809237462751e-23	3.92646820568594e-22	TAGCCTTTAAAGTGGGACCC	NA	NA	NA	NA	nontargeting	Nontargeting
SABETI-NT-195	-0.162562500742203	0.240329576356943	0.676414876630754	ACAP3	groupGroup2	16	1724	0.99755454921511	0.999896971794283	TAGCCTTTAAAGTGGGACCC	NA	NA	NA	NA	nontargeting	Nontargeting
SABETI-NT-195	1.91692261218207	0.188536450021899	-10.1673846726159	ACBD5	(Intercept)	26	2863	5.54506052778418e-24	3.83356198962877e-23	TAGCCTTTAAAGTGGGACCC	NA	NA	NA	NA	nontargeting	Nontargeting
SABETI-NT-195	-0.244057055742883	0.189415475016963	1.2884747443208	ACBD5	groupGroup2	26	2863	0.395161509706494	0.97145540874574	TAGCCTTTAAAGTGGGACCC	NA	NA	NA	NA	nontargeting	Nontargeting
SABETI-NT-195	1.44691898293633	0.15407665981171	-9.39090310436732	ACD	(Intercept)	37	3993	1.18975949102301e-20	5.81215770804902e-20	TAGCCTTTAAAGTGGGACCC	NA	NA	NA	NA	nontargeting	Nontargeting
SABETI-NT-195	-0.185726889999977	0.154843871696565	1.19944617739817	ACD	groupGroup2	37	3993	0.460709002346894	0.978017941316829	TAGCCTTTAAAGTGGGACCC	NA	NA	NA	NA	nontargeting	Nontargeting
SABETI-NT-195	1.08401348924695	0.128192492292694	-8.45613865414122	ACER3	(Intercept)	51	5176	5.52753910865508e-17	1.90626828108633e-16	TAGCCTTTAAAGTGGGACCC	NA	NA	NA	NA	nontargeting	Nontargeting
SABETI-NT-195	-0.119191269643693	0.128867953401363	0.924910084297437	ACER3	groupGroup2	51	5176	0.710025361286962	0.991351799205159	TAGCCTTTAAAGTGGGACCC	NA	NA	NA	NA	nontargeting	Nontargeting
SABETI-NT-195	3.23867845216439	0.374166614609514	-8.65571198954863	ACHE	(Intercept)	8	624	9.79688277341412e-18	3.66140160693533e-17	TAGCCTTTAAAGTGGGACCC	NA	NA	NA	NA	nontargeting	Nontargeting
SABETI-NT-195	0.0134568163405914	0.376380751379566	-0.0357532001603893	ACHE	groupGroup2	8	624	0.0570416999040539	0.849305781194408	TAGCCTTTAAAGTGGGACCC	NA	NA	NA	NA	nontargeting	Nontargeting
SABETI-NT-195	-0.95475701270195	0.0683137806832933	13.9760529010722	ACIN1	(Intercept)	166	13995	4.3652331539001e-44	7.08980548705766e-43	TAGCCTTTAAAGTGGGACCC	NA	NA	NA	NA	nontargeting	Nontargeting
SABETI-NT-195	0.018363842996101	0.0687161954111173	-0.267241847227328	ACIN1	groupGroup2	166	13995	0.421434084046302	0.975178979498864	TAGCCTTTAAAGTGGGACCC	NA	NA	NA	NA	nontargeting	Nontargeting
SABETI-NT-195	-0.471840177053037	0.0773817081554815	6.09756734892668	ACLY	(Intercept)	145	11528	2.15389502238478e-09	3.46053796897746e-09	TAGCCTTTAAAGTGGGACCC	NA	NA	NA	NA	nontargeting	Nontargeting
SABETI-NT-195	0.0568388355539972	0.0778476326329081	-0.730129274733655	ACLY	groupGroup2	145	11528	0.93062233705282	0.998092490827417	TAGCCTTTAAAGTGGGACCC	NA	NA	NA	NA	nontargeting	Nontargeting
SABETI-NT-195	0.608589792531878	0.10506437289593	-5.79254199836807	ACOT7	(Intercept)	73	7049	1.38657962676673e-08	2.10889684274499e-08	TAGCCTTTAAAGTGGGACCC	NA	NA	NA	NA	nontargeting	Nontargeting
SABETI-NT-195	-0.0774957551881812	0.105641399759558	0.733573725495524	ACOT7	groupGroup2	73	7049	0.926417158517142	0.998009618252567	TAGCCTTTAAAGTGGGACCC	NA	NA	NA	NA	nontargeting	Nontargeting
SABETI-NT-195	1.79175946922807	0.183690973018596	-9.75420533619078	ACOX1	(Intercept)	28	2438	3.53962574332094e-22	2.00845811702046e-21	TAGCCTTTAAAGTGGGACCC	NA	NA	NA	NA	nontargeting	Nontargeting
SABETI-NT-195	0.0290484116437153	0.184792525212372	-0.157194732905628	ACOX1	groupGroup2	28	2438	0.249817241541074	0.95151678053993	TAGCCTTTAAAGTGGGACCC	NA	NA	NA	NA	nontargeting	Nontargeting
SABETI-NT-195	2.32238772029025	0.232302609952176	-9.9972519498096	ACP2	(Intercept)	18	1893	3.13369455127662e-23	1.99520569975639e-22	TAGCCTTTAAAGTGGGACCC	NA	NA	NA	NA	nontargeting	Nontargeting
SABETI-NT-195	-0.208199745852046	0.233424911856528	0.891934559152856	ACP2	groupGroup2	18	1893	0.744856019268564	0.992504264248654	TAGCCTTTAAAGTGGGACCC	NA	NA	NA	NA	nontargeting	Nontargeting
SABETI-NT-195	3.23867845216435	0.384085118599198	-8.43218936462881	ACRBP	(Intercept)	8	845	6.7851482824719e-17	2.31764783633946e-16	TAGCCTTTAAAGTGGGACCC	NA	NA	NA	NA	nontargeting	Nontargeting
SABETI-NT-195	-0.355181936200647	0.385763220623031	0.920725245986402	ACRBP	groupGroup2	8	845	0.714387783977092	0.991566927252698	TAGCCTTTAAAGTGGGACCC	NA	NA	NA	NA	nontargeting	Nontargeting
SABETI-NT-195	2.610069792742	0.28657334833585	-9.10785949879444	ACSBG1	(Intercept)	12	1369	1.68046564693687e-19	7.43471109306739e-19	TAGCCTTTAAAGTGGGACCC	NA	NA	NA	NA	nontargeting	Nontargeting
SABETI-NT-195	-0.237604429267644	0.287961970646987	0.825124334070221	ACSBG1	groupGroup2	12	1369	0.818602011493794	0.994745136496563	TAGCCTTTAAAGTGGGACCC	NA	NA	NA	NA	nontargeting	Nontargeting
SABETI-NT-195	1.68053383411784	0.168044932431179	-10.0005029000567	ACSF3	(Intercept)	31	3034	3.03250160939152e-23	1.93402259229111e-22	TAGCCTTTAAAGTGGGACCC	NA	NA	NA	NA	nontargeting	Nontargeting
SABETI-NT-195	-0.0648096758897488	0.168970187889758	0.383556867037592	ACSF3	groupGroup2	31	3034	0.597386171537338	0.985791270753897	TAGCCTTTAAAGTGGGACCC	NA	NA	NA	NA	nontargeting	Nontargeting
SABETI-NT-195	1.3478280802921	0.149047680831289	-9.04293225345611	ACSS2	(Intercept)	44	3577	3.0504880170354e-19	1.31916565698574e-18	TAGCCTTTAAAGTGGGACCC	NA	NA	NA	NA	nontargeting	Nontargeting
SABETI-NT-195	0.0422679097367316	0.14995102202721	-0.281878103698832	ACSS2	groupGroup2	44	3577	0.443926040520048	0.976660246148131	TAGCCTTTAAAGTGGGACCC	NA	NA	NA	NA	nontargeting	Nontargeting
SABETI-NT-195	-3.26054451966012	0.0450127725414034	72.4359850675945	ACTB	(Intercept)	204	17384	0	0	TAGCCTTTAAAGTGGGACCC	NA	NA	NA	NA	nontargeting	Nontargeting
SABETI-NT-195	-0.00173568172143407	0.0452759198608808	0.038335647884511	ACTB	groupGroup2	204	17384	0.0611598624718681	0.855380836555941	TAGCCTTTAAAGTGGGACCC	NA	NA	NA	NA	nontargeting	Nontargeting
SABETI-NT-195	-2.52140558786046	0.0397528942663403	63.426968888537	ACTG1	(Intercept)	202	17340	0	0	TAGCCTTTAAAGTGGGACCC	NA	NA	NA	NA	nontargeting	Nontargeting
SABETI-NT-195	0.123693257987024	0.0399929339726973	-3.09287780865159	ACTG1	groupGroup2	202	17340	0.00396451470844766	0.535249167795013	TAGCCTTTAAAGTGGGACCC	NA	NA	NA	NA	nontargeting	Nontargeting
SABETI-NT-195	3.37220984478887	0.539138541806944	-6.25481130228008	ACTL8	(Intercept)	4	356	7.95993659829508e-10	1.32330755236889e-09	TAGCCTTTAAAGTGGGACCC	NA	NA	NA	NA	nontargeting	Nontargeting
SABETI-NT-195	0.183080727264187	0.542601161179774	-0.337413076791276	ACTL8	groupGroup2	4	356	0.528388943599788	0.982613719737604	TAGCCTTTAAAGTGGGACCC	NA	NA	NA	NA	nontargeting	Nontargeting
SABETI-NT-195	-0.375612144958485	0.0675995904121776	5.5564263432404	ACTN4	(Intercept)	144	12110	5.50707671062828e-08	8.09895499649816e-08	TAGCCTTTAAAGTGGGACCC	NA	NA	NA	NA	nontargeting	Nontargeting
SABETI-NT-195	0.0210954441849618	0.0680010355444843	-0.310222396115743	ACTN4	groupGroup2	144	12110	0.487216319083432	0.979593134099523	TAGCCTTTAAAGTGGGACCC	NA	NA	NA	NA	nontargeting	Nontargeting
SABETI-NT-195	-0.906438435431143	0.0507217972483268	17.8707870108259	ACTR3	(Intercept)	182	15034	3.98329272808956e-71	8.94361474087832e-70	TAGCCTTTAAAGTGGGACCC	NA	NA	NA	NA	nontargeting	Nontargeting
SABETI-NT-195	0.098720096956005	0.0510419777362928	-1.93409623479012	ACTR3	groupGroup2	182	15034	0.106202593571032	0.897729641873171	TAGCCTTTAAAGTGGGACCC	NA	NA	NA	NA	nontargeting	Nontargeting
SABETI-NT-195	0.390866308687016	0.0951881692017435	-4.10624883286291	ACY1	(Intercept)	92	7814	8.04272556061072e-05	0.000100776468338634	TAGCCTTTAAAGTGGGACCC	NA	NA	NA	NA	nontargeting	Nontargeting
SABETI-NT-195	-0.0112793896369273	0.095739756157198	0.117813018224188	ACY1	groupGroup2	92	7814	0.187568371327442	0.934627836030527	TAGCCTTTAAAGTGGGACCC	NA	NA	NA	NA	nontargeting	Nontargeting
SABETI-NT-195	1.01405490064005	0.122408805060328	-8.28416632398532	ADAL	(Intercept)	59	5016	2.37878580448304e-16	7.64649819285463e-16	TAGCCTTTAAAGTGGGACCC	NA	NA	NA	NA	nontargeting	Nontargeting
SABETI-NT-195	0.00533758365673546	0.123127973493788	-0.0433498863441032	ADAL	groupGroup2	59	5016	0.0691547499615499	0.864721630618515	TAGCCTTTAAAGTGGGACCC	NA	NA	NA	NA	nontargeting	Nontargeting
SABETI-NT-195	1.5114575040739	0.158909347696468	-9.51144489599774	ADAM15	(Intercept)	36	3526	3.76064803990136e-21	1.92174630235153e-20	TAGCCTTTAAAGTGGGACCC	NA	NA	NA	NA	nontargeting	Nontargeting
SABETI-NT-195	-0.099187656550752	0.159761487037046	0.620848355822777	ADAM15	groupGroup2	36	3526	0.93060119278508	0.998092490827417	TAGCCTTTAAAGTGGGACCC	NA	NA	NA	NA	nontargeting	Nontargeting
SABETI-NT-195	1.27506872600968	0.149801841800775	-8.511702597792	ADAMTS14	(Intercept)	42	3823	3.4279546470413e-17	1.20956582671352e-16	TAGCCTTTAAAGTGGGACCC	NA	NA	NA	NA	nontargeting	Nontargeting
SABETI-NT-195	-0.00899460547601497	0.150671618909435	0.0596967467471191	ADAMTS14	groupGroup2	42	3823	0.095205674328654	0.889807431452893	TAGCCTTTAAAGTGGGACCC	NA	NA	NA	NA	nontargeting	Nontargeting
SABETI-NT-195	1.68053383411784	0.180887694943074	-9.29048178012722	ADAMTS6	(Intercept)	31	3205	3.07183014189386e-20	1.44800045803608e-19	TAGCCTTTAAAGTGGGACCC	NA	NA	NA	NA	nontargeting	Nontargeting
SABETI-NT-195	-0.226083978108457	0.181773640211787	1.24376657608355	ADAMTS6	groupGroup2	31	3205	0.427170970220174	0.97565529779241	TAGCCTTTAAAGTGGGACCC	NA	NA	NA	NA	nontargeting	Nontargeting
SABETI-NT-195	0.974314571990533	0.125920257095312	-7.73755227685926	ADAMTSL4	(Intercept)	59	5107	2.0269803053289e-14	5.21266525992329e-14	TAGCCTTTAAAGTGGGACCC	NA	NA	NA	NA	nontargeting	Nontargeting
SABETI-NT-195	-0.0272872144682491	0.126640325837125	0.215470185250026	ADAMTSL4	groupGroup2	59	5107	0.341198490295124	0.965764895693154	TAGCCTTTAAAGTGGGACCC	NA	NA	NA	NA	nontargeting	Nontargeting
SABETI-NT-195	3.52636052461618	0.429029181543238	-8.21939550109783	ADAMTSL4-AS1	(Intercept)	6	578	4.09062978576128e-16	1.28057782664074e-15	TAGCCTTTAAAGTGGGACCC	NA	NA	NA	NA	nontargeting	Nontargeting
SABETI-NT-195	-0.200231576202857	0.431126549424716	0.464438055299633	ADAMTSL4-AS1	groupGroup2	6	578	0.715332139054334	0.991566927252698	TAGCCTTTAAAGTGGGACCC	NA	NA	NA	NA	nontargeting	Nontargeting
SABETI-NT-195	2.83321334405623	0.299905652833949	-9.44701547731385	ADAMTSL5	(Intercept)	9	760	6.97258490017612e-21	3.4769304014097e-20	TAGCCTTTAAAGTGGGACCC	NA	NA	NA	NA	nontargeting	Nontargeting
SABETI-NT-195	0.248558656643682	0.302115966983978	-0.822725985405677	ADAMTSL5	groupGroup2	9	760	0.821327669476784	0.994780266680881	TAGCCTTTAAAGTGGGACCC	NA	NA	NA	NA	nontargeting	Nontargeting
SABETI-NT-195	-0.111225635110223	0.0912727271236276	1.21860755797917	ADAR	(Intercept)	108	9695	0.445986358100434	0.465669126800216	TAGCCTTTAAAGTGGGACCC	NA	NA	NA	NA	nontargeting	Nontargeting
SABETI-NT-195	-0.0673135292779811	0.0917881594179821	0.733357436349179	ADAR	groupGroup2	108	9695	0.926680904406896	0.998035200844712	TAGCCTTTAAAGTGGGACCC	NA	NA	NA	NA	nontargeting	Nontargeting
SABETI-NT-195	1.3478280802921	0.150858093450586	-8.93441014308978	ADARB1	(Intercept)	43	3907	8.18712344629608e-19	3.40565156135619e-18	TAGCCTTTAAAGTGGGACCC	NA	NA	NA	NA	nontargeting	Nontargeting
SABETI-NT-195	-0.0803255338447054	0.151683870131138	0.529558836910347	ADARB1	groupGroup2	43	3907	0.807164318904286	0.994593432852367	TAGCCTTTAAAGTGGGACCC	NA	NA	NA	NA	nontargeting	Nontargeting
SABETI-NT-195	3.93182563272434	0.583489003256853	-6.73847426562989	ADARB2	(Intercept)	4	192	3.20116796906116e-11	5.97068266554476e-11	TAGCCTTTAAAGTGGGACCC	NA	NA	NA	NA	nontargeting	Nontargeting
SABETI-NT-195	0.461416937297729	0.588363411613759	-0.784237986573907	ADARB2	groupGroup2	4	192	0.865800959066216	0.996123259656369	TAGCCTTTAAAGTGGGACCC	NA	NA	NA	NA	nontargeting	Nontargeting
SABETI-NT-195	2.75317063638271	0.287748497552537	-9.56797571420868	ADAT3	(Intercept)	12	1376	2.18038487450484e-21	1.1408796823725e-20	TAGCCTTTAAAGTGGGACCC	NA	NA	NA	NA	nontargeting	Nontargeting
SABETI-NT-195	-0.307829586800888	0.289017722698113	1.06508896384332	ADAT3	groupGroup2	12	1376	0.573671345917328	0.984411827917232	TAGCCTTTAAAGTGGGACCC	NA	NA	NA	NA	nontargeting	Nontargeting
SABETI-NT-195	2.27359755612083	0.234632933439999	-9.69001888518878	ADCK5	(Intercept)	17	1171	6.64934376648728e-22	3.66682499370253e-21	TAGCCTTTAAAGTGGGACCC	NA	NA	NA	NA	nontargeting	Nontargeting
SABETI-NT-195	0.338014185996353	0.236480191612262	-1.42935517639705	ADCK5	groupGroup2	17	1171	0.305804349311882	0.960304572804173	TAGCCTTTAAAGTGGGACCC	NA	NA	NA	NA	nontargeting	Nontargeting
SABETI-NT-195	2.32238772029023	0.272507747224274	-8.52228145418157	ADCY10	(Intercept)	16	1465	3.12881314397004e-17	1.10880312812116e-16	TAGCCTTTAAAGTGGGACCC	NA	NA	NA	NA	nontargeting	Nontargeting
SABETI-NT-195	-0.114935091580776	0.273984931498279	0.419494207043639	ADCY10	groupGroup2	16	1465	0.650290024991966	0.988733369397559	TAGCCTTTAAAGTGGGACCC	NA	NA	NA	NA	nontargeting	Nontargeting
SABETI-NT-195	0.24921579162398	0.088382649140034	-2.8197366117542	ADD1	(Intercept)	95	8236	0.00961261642785522	0.0110441938457828	TAGCCTTTAAAGTGGGACCC	NA	NA	NA	NA	nontargeting	Nontargeting
SABETI-NT-195	0.0742449922342253	0.0889313902669095	-0.834856983697141	ADD1	groupGroup2	95	8236	0.807596474300022	0.994604754267203	TAGCCTTTAAAGTGGGACCC	NA	NA	NA	NA	nontargeting	Nontargeting
SABETI-NT-195	2.54553127160442	0.292996850541266	-8.68791342603838	ADGRD1	(Intercept)	10	834	7.38313867324878e-18	2.79521061973081e-17	TAGCCTTTAAAGTGGGACCC	NA	NA	NA	NA	nontargeting	Nontargeting
SABETI-NT-195	0.352458251661842	0.295235036833459	-1.19382257418405	ADGRD1	groupGroup2	10	834	0.46509475863321	0.978260238992361	TAGCCTTTAAAGTGGGACCC	NA	NA	NA	NA	nontargeting	Nontargeting
SABETI-NT-195	1.7346010553881	0.18300293274269	-9.4785423894109	ADGRE2	(Intercept)	25	2685	5.15719438893796e-21	2.6027993954152e-20	TAGCCTTTAAAGTGGGACCC	NA	NA	NA	NA	nontargeting	Nontargeting
SABETI-NT-195	-0.0469249844774177	0.184032379902311	0.254982218359219	ADGRE2	groupGroup2	25	2685	0.402526333800878	0.972388015790171	TAGCCTTTAAAGTGGGACCC	NA	NA	NA	NA	nontargeting	Nontargeting
SABETI-NT-195	1.38629436111987	0.153123889853854	-9.05341656643513	ADGRE5	(Intercept)	43	3048	2.771269968698e-19	1.20273104789722e-18	TAGCCTTTAAAGTGGGACCC	NA	NA	NA	NA	nontargeting	Nontargeting
SABETI-NT-195	0.181149425794801	0.154167392988714	-1.17501776661724	ADGRE5	groupGroup2	43	3048	0.479975215794224	0.978970648010332	TAGCCTTTAAAGTGGGACCC	NA	NA	NA	NA	nontargeting	Nontargeting
SABETI-NT-195	3.37220984478892	0.414193276665403	-8.14163347106449	ADGRF3	(Intercept)	6	411	7.79960625189212e-16	2.36584102791825e-15	TAGCCTTTAAAGTGGGACCC	NA	NA	NA	NA	nontargeting	Nontargeting
SABETI-NT-195	0.291351801340729	0.417294631107044	-0.698192067719155	ADGRF3	groupGroup2	6	411	0.970114173022602	0.999094490831124	TAGCCTTTAAAGTGGGACCC	NA	NA	NA	NA	nontargeting	Nontargeting
SABETI-NT-195	2.14006616349629	0.210209885598651	-10.1806161846368	ADGRL1	(Intercept)	23	1919	4.84047859647016e-24	3.36628836202925e-23	TAGCCTTTAAAGTGGGACCC	NA	NA	NA	NA	nontargeting	Nontargeting
SABETI-NT-195	-0.0258781890580861	0.211409459189744	0.122407905290841	ADGRL1	groupGroup2	23	1919	0.194848043845768	0.937002031014649	TAGCCTTTAAAGTGGGACCC	NA	NA	NA	NA	nontargeting	Nontargeting
SABETI-NT-195	-0.912361453734259	0.0511740515300135	17.8285952832787	ADH5	(Intercept)	185	15674	8.4787854615313e-71	1.89795232661264e-69	TAGCCTTTAAAGTGGGACCC	NA	NA	NA	NA	nontargeting	Nontargeting
SABETI-NT-195	-0.0437821933890053	0.0514636583443924	0.850740013389972	ADH5	groupGroup2	185	15674	0.789827581150852	0.99373273279367	TAGCCTTTAAAGTGGGACCC	NA	NA	NA	NA	nontargeting	Nontargeting
SABETI-NT-195	3.93182563272435	0.557278229237415	-7.05540863870584	ADH6	(Intercept)	4	154	3.44188447656298e-12	6.9735051083306e-12	TAGCCTTTAAAGTGGGACCC	NA	NA	NA	NA	nontargeting	Nontargeting
SABETI-NT-195	0.732188537601173	0.56335320450847	-1.29969712028178	ADH6	groupGroup2	4	154	0.387409595501908	0.970760640934034	TAGCCTTTAAAGTGGGACCC	NA	NA	NA	NA	nontargeting	Nontargeting
SABETI-NT-195	0.489806256541914	0.0979873197724032	-4.99866980421135	ADIPOR1	(Intercept)	80	7424	1.15454316206477e-06	1.58218472696496e-06	TAGCCTTTAAAGTGGGACCC	NA	NA	NA	NA	nontargeting	Nontargeting
SABETI-NT-195	-0.0118372172154597	0.098554650154479	0.120108155190095	ADIPOR1	groupGroup2	80	7424	0.191205055492444	0.935580271158288	TAGCCTTTAAAGTGGGACCC	NA	NA	NA	NA	nontargeting	Nontargeting
SABETI-NT-195	0.481838086892735	0.10015262078725	-4.81103822451419	ADNP	(Intercept)	89	7662	3.00296590662556e-06	4.026316658538e-06	TAGCCTTTAAAGTGGGACCC	NA	NA	NA	NA	nontargeting	Nontargeting
SABETI-NT-195	-0.0830769145067592	0.100701376203238	0.824982911247321	ADNP	groupGroup2	89	7662	0.818762585227098	0.994745136496563	TAGCCTTTAAAGTGGGACCC	NA	NA	NA	NA	nontargeting	Nontargeting
SABETI-NT-195	1.29276830310908	0.142207637770157	-9.09070935555878	ADNP2	(Intercept)	41	3117	1.96789951466245e-19	8.65473032107345e-19	TAGCCTTTAAAGTGGGACCC	NA	NA	NA	NA	nontargeting	Nontargeting
SABETI-NT-195	0.280480614137101	0.14327595154008	-1.95762520592048	ADNP2	groupGroup2	41	3117	0.10054801488882	0.893679877021446	TAGCCTTTAAAGTGGGACCC	NA	NA	NA	NA	nontargeting	Nontargeting
SABETI-NT-195	3.7086820814101	0.457851624227465	-8.10018330210747	ADPRM	(Intercept)	5	617	1.09752880776722e-15	3.27231205009681e-15	TAGCCTTTAAAGTGGGACCC	NA	NA	NA	NA	nontargeting	Nontargeting
SABETI-NT-195	-0.423311125468964	0.459648918570993	0.920944460796297	ADPRM	groupGroup2	5	617	0.71415884865436	0.991566927252698	TAGCCTTTAAAGTGGGACCC	NA	NA	NA	NA	nontargeting	Nontargeting
SABETI-NT-195	-0.44707110894063	0.0725349825066749	6.16352404716564	ADRM1	(Intercept)	154	11985	1.42287137442555e-09	2.3185907739751e-09	TAGCCTTTAAAGTGGGACCC	NA	NA	NA	NA	nontargeting	Nontargeting
SABETI-NT-195	-0.0663038668106973	0.0729429284769089	0.908982792371528	ADRM1	groupGroup2	154	11985	0.726718418057834	0.992035742019365	TAGCCTTTAAAGTGGGACCC	NA	NA	NA	NA	nontargeting	Nontargeting
SABETI-NT-195	1.68053383411782	0.188020584356964	-8.93803111965265	ADTRP	(Intercept)	31	2161	7.92331062372176e-19	3.30073162557747e-18	TAGCCTTTAAAGTGGGACCC	NA	NA	NA	NA	nontargeting	Nontargeting
SABETI-NT-195	0.213562861501739	0.189314110263564	-1.12808739509388	ADTRP	groupGroup2	31	2161	0.518566023892566	0.981834290130786	TAGCCTTTAAAGTGGGACCC	NA	NA	NA	NA	nontargeting	Nontargeting
SABETI-NT-195	1.7346010553881	0.175195660735812	-9.90093617674585	AEN	(Intercept)	33	2926	8.24792695426964e-23	5.01041674453346e-22	TAGCCTTTAAAGTGGGACCC	NA	NA	NA	NA	nontargeting	Nontargeting
SABETI-NT-195	-0.0969429866969127	0.17613460454691	0.550391485797408	AEN	groupGroup2	33	2926	0.835898225615282	0.994882844200948	TAGCCTTTAAAGTGGGACCC	NA	NA	NA	NA	nontargeting	Nontargeting
SABETI-NT-195	0.948672141377203	0.132408874165779	-7.1647172242356	AFG1L	(Intercept)	52	5140	1.55894559867375e-12	3.26712433260543e-12	TAGCCTTTAAAGTGGGACCC	NA	NA	NA	NA	nontargeting	Nontargeting
SABETI-NT-195	-0.0852042338045706	0.133137539359083	0.63997152279319	AFG1L	groupGroup2	52	5140	0.955617773429854	0.998748695729051	TAGCCTTTAAAGTGGGACCC	NA	NA	NA	NA	nontargeting	Nontargeting
SABETI-NT-195	0.829483624112066	0.116656454268281	-7.11048205017839	AFMID	(Intercept)	62	5826	2.31276684435426e-12	4.76461955166443e-12	TAGCCTTTAAAGTGGGACCC	NA	NA	NA	NA	nontargeting	Nontargeting
SABETI-NT-195	-0.0393345956707602	0.117316883605631	0.33528503708798	AFMID	groupGroup2	62	5826	0.52517984032204	0.982522108041177	TAGCCTTTAAAGTGGGACCC	NA	NA	NA	NA	nontargeting	Nontargeting
SABETI-NT-195	-0.0979804083602002	0.0872266906024984	1.123284715761	AGAP1	(Intercept)	110	9602	0.522633186033246	0.542001320129969	TAGCCTTTAAAGTGGGACCC	NA	NA	NA	NA	nontargeting	Nontargeting
SABETI-NT-195	0.0329353753006881	0.0877466507852492	-0.375346238357222	AGAP1	groupGroup2	110	9602	0.585194035235588	0.98536626996331	TAGCCTTTAAAGTGGGACCC	NA	NA	NA	NA	nontargeting	Nontargeting
SABETI-NT-195	1.91692261218206	0.189562665557929	-10.1123425677735	AGBL5	(Intercept)	27	2949	9.74110419402192e-24	6.56557911417298e-23	TAGCCTTTAAAGTGGGACCC	NA	NA	NA	NA	nontargeting	Nontargeting
SABETI-NT-195	-0.286629431693315	0.190415384540121	1.50528505028921	AGBL5	groupGroup2	27	2949	0.264501614059812	0.954054286207518	TAGCCTTTAAAGTGGGACCC	NA	NA	NA	NA	nontargeting	Nontargeting
SABETI-NT-195	2.92022472104581	0.307394415198943	-9.49992770413825	AGFG2	(Intercept)	11	1669	4.20072140327854e-21	2.13702593651637e-20	TAGCCTTTAAAGTGGGACCC	NA	NA	NA	NA	nontargeting	Nontargeting
SABETI-NT-195	-0.664034200716014	0.308353996288864	2.15348011930402	AGFG2	groupGroup2	11	1669	0.0625619297877094	0.857250869824088	TAGCCTTTAAAGTGGGACCC	NA	NA	NA	NA	nontargeting	Nontargeting
SABETI-NT-195	1.2576769832978	0.137234105014211	-9.16446376917427	AGGF1	(Intercept)	48	5074	9.9587830247468e-20	4.49278047959371e-19	TAGCCTTTAAAGTGGGACCC	NA	NA	NA	NA	nontargeting	Nontargeting
SABETI-NT-195	-0.253621980462384	0.137872334822718	1.83954221699736	AGGF1	groupGroup2	48	5074	0.131670948823519	0.912284430394067	TAGCCTTTAAAGTGGGACCC	NA	NA	NA	NA	nontargeting	Nontargeting
SABETI-NT-195	1.1284652518178	0.137662733970523	-8.1973183247939	AGPAT2	(Intercept)	52	5586	4.91617799052478e-16	1.52497466221011e-15	TAGCCTTTAAAGTGGGACCC	NA	NA	NA	NA	nontargeting	Nontargeting
SABETI-NT-195	-0.350155152585469	0.138277956169289	2.532255771533	AGPAT2	groupGroup2	52	5586	0.0226662578710142	0.75972007569094	TAGCCTTTAAAGTGGGACCC	NA	NA	NA	NA	nontargeting	Nontargeting
SABETI-NT-195	0.608589792531881	0.103510360356932	-5.87950607488275	AGPAT3	(Intercept)	78	6825	8.22984997770752e-09	1.26973000584407e-08	TAGCCTTTAAAGTGGGACCC	NA	NA	NA	NA	nontargeting	Nontargeting
SABETI-NT-195	-0.0108886705725834	0.104110089933187	0.104588043095258	AGPAT3	groupGroup2	78	6825	0.166594594211462	0.927116811642157	TAGCCTTTAAAGTGGGACCC	NA	NA	NA	NA	nontargeting	Nontargeting
SABETI-NT-195	2.14006616349626	0.214110529120013	-9.99514676971684	AGRN	(Intercept)	21	2282	3.20099934289054e-23	2.0361261100566e-22	TAGCCTTTAAAGTGGGACCC	NA	NA	NA	NA	nontargeting	Nontargeting
SABETI-NT-195	-0.2382977770093	0.215121739719205	1.10773451962757	AGRN	groupGroup2	21	2282	0.535952973218464	0.98269219061464	TAGCCTTTAAAGTGGGACCC	NA	NA	NA	NA	nontargeting	Nontargeting
SABETI-NT-195	0.522329448247477	0.102436917181587	-5.09903521717233	AGTRAP	(Intercept)	79	6901	6.8277807548311e-07	9.46670841400637e-07	TAGCCTTTAAAGTGGGACCC	NA	NA	NA	NA	nontargeting	Nontargeting
SABETI-NT-195	0.029013194382563	0.103049711070207	-0.281545616006594	AGTRAP	groupGroup2	79	6901	0.443416108266216	0.976660246148131	TAGCCTTTAAAGTGGGACCC	NA	NA	NA	NA	nontargeting	Nontargeting
SABETI-NT-195	-0.853580603566699	0.0518618464540545	16.4587391681649	AHCY	(Intercept)	182	15190	1.45193803823589e-60	2.98433957264612e-59	TAGCCTTTAAAGTGGGACCC	NA	NA	NA	NA	nontargeting	Nontargeting
SABETI-NT-195	-0.0163729723687703	0.0521612711898285	0.313891360300341	AHCY	groupGroup2	182	15190	0.492792895026268	0.980113972258831	TAGCCTTTAAAGTGGGACCC	NA	NA	NA	NA	nontargeting	Nontargeting
SABETI-NT-195	0.617639628051792	0.102065650294298	-6.05139560930515	AHCYL1	(Intercept)	80	7276	2.87192648347848e-09	4.57165336032423e-09	TAGCCTTTAAAGTGGGACCC	NA	NA	NA	NA	nontargeting	Nontargeting
SABETI-NT-195	-0.0921035982878637	0.102616727147318	0.897549559884506	AHCYL1	groupGroup2	80	7276	0.738851480721004	0.992381436035091	TAGCCTTTAAAGTGGGACCC	NA	NA	NA	NA	nontargeting	Nontargeting
SABETI-NT-195	1.0554401168029	0.137879452256219	-7.65480352243925	AHCYL2	(Intercept)	55	4599	3.87216037392758e-14	9.64480829916344e-14	TAGCCTTTAAAGTGGGACCC	NA	NA	NA	NA	nontargeting	Nontargeting
SABETI-NT-195	-0.0365255297672992	0.138664271461668	0.263409812652398	AHCYL2	groupGroup2	55	4599	0.415530543616006	0.974256650467307	TAGCCTTTAAAGTGGGACCC	NA	NA	NA	NA	nontargeting	Nontargeting
SABETI-NT-195	1.51145750407389	0.157119163821861	-9.61981636936124	AHDC1	(Intercept)	39	3375	1.31897581460806e-21	7.05598479242572e-21	TAGCCTTTAAAGTGGGACCC	NA	NA	NA	NA	nontargeting	Nontargeting
SABETI-NT-195	-0.0343501370554316	0.15800999358754	0.217392180554714	AHDC1	groupGroup2	39	3375	0.344194550978818	0.966254085645239	TAGCCTTTAAAGTGGGACCC	NA	NA	NA	NA	nontargeting	Nontargeting
SABETI-NT-195	-0.215269494883301	0.077995894949515	2.76001057520579	AHI1	(Intercept)	130	10384	0.0115598980980626	0.0132378649778812	TAGCCTTTAAAGTGGGACCC	NA	NA	NA	NA	nontargeting	Nontargeting
SABETI-NT-195	0.0866223807332257	0.0784786654672634	-1.10376979803969	AHI1	groupGroup2	130	10384	0.539386018452304	0.983021386819087	TAGCCTTTAAAGTGGGACCC	NA	NA	NA	NA	nontargeting	Nontargeting
SABETI-NT-195	3.52636052461616	0.424258097832025	-8.3118284427239	AHRR	(Intercept)	6	548	1.88477202416826e-16	6.12839645248346e-16	TAGCCTTTAAAGTGGGACCC	NA	NA	NA	NA	nontargeting	Nontargeting
SABETI-NT-195	-0.1289503741979	0.42646156095982	0.302372795118221	AHRR	groupGroup2	6	548	0.475264217889384	0.978677450058906	TAGCCTTTAAAGTGGGACCC	NA	NA	NA	NA	nontargeting	Nontargeting
SABETI-NT-195	0.194156014440959	0.0860006080250714	-2.2576121134441	AIMP2	(Intercept)	102	9121	0.047939705554524	0.0533963515397697	TAGCCTTTAAAGTGGGACCC	NA	NA	NA	NA	nontargeting	Nontargeting
SABETI-NT-195	-0.0356938034891078	0.0864893032854479	0.412696161643302	AIMP2	groupGroup2	102	9121	0.640341525208634	0.988516279957958	TAGCCTTTAAAGTGGGACCC	NA	NA	NA	NA	nontargeting	Nontargeting
SABETI-NT-195	1.08401348924695	0.128439478923581	-8.43987766325274	AIP	(Intercept)	53	5193	6.35339945278804e-17	2.17662888119546e-16	TAGCCTTTAAAGTGGGACCC	NA	NA	NA	NA	nontargeting	Nontargeting
SABETI-NT-195	-0.124758123710052	0.129113283207619	0.966268695293234	AIP	groupGroup2	53	5193	0.667819492595816	0.989823950275511	TAGCCTTTAAAGTGGGACCC	NA	NA	NA	NA	nontargeting	Nontargeting
SABETI-NT-195	2.8332133440562	0.299668036658842	-9.45450631186829	AJM1	(Intercept)	12	1120	6.49099701938332e-21	3.245054829788e-20	TAGCCTTTAAAGTGGGACCC	NA	NA	NA	NA	nontargeting	Nontargeting
SABETI-NT-195	-0.169359912535762	0.301167508009448	0.562344569157338	AJM1	groupGroup2	12	1120	0.8522374446463	0.995573776746791	TAGCCTTTAAAGTGGGACCC	NA	NA	NA	NA	nontargeting	Nontargeting
SABETI-NT-195	1.19098560879912	0.133787437951577	-8.90207352076047	AKAP8	(Intercept)	49	4485	1.09625882061733e-18	4.50569606817985e-18	TAGCCTTTAAAGTGGGACCC	NA	NA	NA	NA	nontargeting	Nontargeting
SABETI-NT-195	-0.033041411900036	0.134546847173766	0.245575519561327	AKAP8	groupGroup2	49	4485	0.387978316892522	0.970760640934034	TAGCCTTTAAAGTGGGACCC	NA	NA	NA	NA	nontargeting	Nontargeting
SABETI-NT-195	0.599621122549121	0.10170965377865	-5.89541995545547	AKAP8L	(Intercept)	76	7189	7.4745929036335e-09	1.15632672636502e-08	TAGCCTTTAAAGTGGGACCC	NA	NA	NA	NA	nontargeting	Nontargeting
SABETI-NT-195	-0.0605753425260453	0.102274264111701	0.59228333786774	AKAP8L	groupGroup2	76	7189	0.89267825696257	0.99713420372155	TAGCCTTTAAAGTGGGACCC	NA	NA	NA	NA	nontargeting	Nontargeting
SABETI-NT-195	0.514098949110958	0.102097111418747	-5.03539171644537	AKIRIN1	(Intercept)	74	8137	9.5374528336117e-07	1.3125883064302e-06	TAGCCTTTAAAGTGGGACCC	NA	NA	NA	NA	nontargeting	Nontargeting
SABETI-NT-195	-0.220458414376757	0.102601427290195	2.14868759820678	AKIRIN1	groupGroup2	74	8137	0.0633183448823544	0.857359509219267	TAGCCTTTAAAGTGGGACCC	NA	NA	NA	NA	nontargeting	Nontargeting
SABETI-NT-195	2.14006616349627	0.215646823527223	-9.92394011881244	AKNAD1	(Intercept)	21	2204	6.55128373986302e-23	4.02556209633827e-22	TAGCCTTTAAAGTGGGACCC	NA	NA	NA	NA	nontargeting	Nontargeting
SABETI-NT-195	-0.20978578900767	0.216694432066966	0.968118040720302	AKNAD1	groupGroup2	21	2204	0.665970841812994	0.989724560720602	TAGCCTTTAAAGTGGGACCC	NA	NA	NA	NA	nontargeting	Nontargeting
SABETI-NT-195	0.0554298049393271	0.078137064765018	-0.70939195253906	AKR1A1	(Intercept)	122	10479	0.956162560595764	0.959208495864933	TAGCCTTTAAAGTGGGACCC	NA	NA	NA	NA	nontargeting	Nontargeting
SABETI-NT-195	-0.094553220747423	0.0785590455177186	1.20359431716997	AKR1A1	groupGroup2	122	10479	0.457492834054508	0.977917456544439	TAGCCTTTAAAGTGGGACCC	NA	NA	NA	NA	nontargeting	Nontargeting
SABETI-NT-195	0.712949807856123	0.116515027365735	-6.11895155479135	AKR1C1	(Intercept)	69	6904	1.8838606537313e-09	3.04009379794685e-09	TAGCCTTTAAAGTGGGACCC	NA	NA	NA	NA	nontargeting	Nontargeting
SABETI-NT-195	-0.232009274096939	0.117092638415756	1.9814164001767	AKR1C1	groupGroup2	69	6904	0.0950891921543452	0.889541423810139	TAGCCTTTAAAGTGGGACCC	NA	NA	NA	NA	nontargeting	Nontargeting
SABETI-NT-195	1.62924053973029	0.167728136465078	-9.71357921257005	AKR1C2	(Intercept)	36	2756	5.27807375174054e-22	2.94120181318035e-21	TAGCCTTTAAAGTGGGACCC	NA	NA	NA	NA	nontargeting	Nontargeting
SABETI-NT-195	0.0722072668362281	0.168773896438945	-0.427834329595808	AKR1C2	groupGroup2	36	2756	0.662456517464992	0.989477827853673	TAGCCTTTAAAGTGGGACCC	NA	NA	NA	NA	nontargeting	Nontargeting
SABETI-NT-195	2.2270775404859	0.225166070872206	-9.89082205795514	AKR1E2	(Intercept)	18	1509	9.12531263150906e-23	5.51731590733793e-22	TAGCCTTTAAAGTGGGACCC	NA	NA	NA	NA	nontargeting	Nontargeting
SABETI-NT-195	0.124039040237249	0.226637985781498	-0.547300311593995	AKR1E2	groupGroup2	18	1509	0.831655140359564	0.994869759897653	TAGCCTTTAAAGTGGGACCC	NA	NA	NA	NA	nontargeting	Nontargeting
SABETI-NT-195	0.538996500732694	0.110894313830513	-4.86045210177755	AKR7A2	(Intercept)	79	7045	2.3423595797035e-06	3.15839154551581e-06	TAGCCTTTAAAGTGGGACCC	NA	NA	NA	NA	nontargeting	Nontargeting
SABETI-NT-195	-0.126695386251889	0.111490128474224	1.13638209934595	AKR7A2	groupGroup2	79	7045	0.511593368379482	0.981302553811862	TAGCCTTTAAAGTGGGACCC	NA	NA	NA	NA	nontargeting	Nontargeting
SABETI-NT-195	1.24058254993847	0.138866947514978	-8.93360567175041	AKT1S1	(Intercept)	46	4589	8.24690254839362e-19	3.42939368594681e-18	TAGCCTTTAAAGTGGGACCC	NA	NA	NA	NA	nontargeting	Nontargeting
SABETI-NT-195	-0.13556830152115	0.139588659801999	0.971198532269368	AKT1S1	groupGroup2	46	4589	0.662898849275426	0.989530121068725	TAGCCTTTAAAGTGGGACCC	NA	NA	NA	NA	nontargeting	Nontargeting
SABETI-NT-195	1.20724612967091	0.137392762869752	-8.78682475302847	ALAS1	(Intercept)	51	3999	3.07692986347508e-18	1.21051295690151e-17	TAGCCTTTAAAGTGGGACCC	NA	NA	NA	NA	nontargeting	Nontargeting
SABETI-NT-195	0.0705192326334289	0.138246914624829	-0.510096249343446	ALAS1	groupGroup2	51	3999	0.7800319345531	0.993462928371927	TAGCCTTTAAAGTGGGACCC	NA	NA	NA	NA	nontargeting	Nontargeting
SABETI-NT-195	1.88413278935906	0.294283320872323	-6.40244504436765	ALAS2	(Intercept)	18	1600	3.05816349587272e-10	5.26449403943286e-10	TAGCCTTTAAAGTGGGACCC	NA	NA	NA	NA	nontargeting	Nontargeting
SABETI-NT-195	-0.114547177625331	0.295934821076215	0.387068940413169	ALAS2	groupGroup2	18	1600	0.602589658349932	0.986016339171324	TAGCCTTTAAAGTGGGACCC	NA	NA	NA	NA	nontargeting	Nontargeting
SABETI-NT-195	1.29276830310908	0.144513993479818	-8.94562714640936	ALDH16A1	(Intercept)	42	3256	7.39687260407088e-19	3.09017837016536e-18	TAGCCTTTAAAGTGGGACCC	NA	NA	NA	NA	nontargeting	Nontargeting
SABETI-NT-195	0.212430798776401	0.145529370073817	-1.4597108382222	ALDH16A1	groupGroup2	42	3256	0.28873912386013	0.957817742716052	TAGCCTTTAAAGTGGGACCC	NA	NA	NA	NA	nontargeting	Nontargeting
SABETI-NT-195	1.98591548366899	0.19718060770696	-10.0715557516708	ALDH4A1	(Intercept)	25	2635	1.4760264669612e-23	9.75513160458796e-23	TAGCCTTTAAAGTGGGACCC	NA	NA	NA	NA	nontargeting	Nontargeting
SABETI-NT-195	-0.235378066905954	0.198111934526079	1.18810644835216	ALDH4A1	groupGroup2	25	2635	0.469582948342996	0.978428151306918	TAGCCTTTAAAGTGGGACCC	NA	NA	NA	NA	nontargeting	Nontargeting
SABETI-NT-195	0.974314571990532	0.11960674243039	-8.14598368112546	ALDH9A1	(Intercept)	62	5164	7.52421745832182e-16	2.28619435436731e-15	TAGCCTTTAAAGTGGGACCC	NA	NA	NA	NA	nontargeting	Nontargeting
SABETI-NT-195	0.0160266426010122	0.120316309339818	-0.133204240463751	ALDH9A1	groupGroup2	62	5164	0.211936285340978	0.94221910884096	TAGCCTTTAAAGTGGGACCC	NA	NA	NA	NA	nontargeting	Nontargeting
SABETI-NT-195	2.83321334405621	0.300386057247367	-9.43190696005929	ALG10	(Intercept)	11	1670	8.05399940128788e-21	3.99425254576097e-20	TAGCCTTTAAAGTGGGACCC	NA	NA	NA	NA	nontargeting	Nontargeting
SABETI-NT-195	-0.611546209099912	0.301401579891057	2.02900797441393	ALG10	groupGroup2	11	1670	0.0849149561838058	0.879758672887983	TAGCCTTTAAAGTGGGACCC	NA	NA	NA	NA	nontargeting	Nontargeting
SABETI-NT-195	2.61006979274202	0.26506348937568	-9.84696081263274	ALG12	(Intercept)	11	1270	1.41295948643582e-22	8.36671246720327e-22	TAGCCTTTAAAGTGGGACCC	NA	NA	NA	NA	nontargeting	Nontargeting
SABETI-NT-195	-0.05552945119521	0.266534098841123	0.208339013419481	ALG12	groupGroup2	11	1270	0.330071456798248	0.964194606576989	TAGCCTTTAAAGTGGGACCC	NA	NA	NA	NA	nontargeting	Nontargeting
SABETI-NT-195	1.44691898293632	0.150046841535671	-9.64311523073505	ALG14	(Intercept)	40	3743	1.05135926028367e-21	5.67996222942271e-21	TAGCCTTTAAAGTGGGACCC	NA	NA	NA	NA	nontargeting	Nontargeting
SABETI-NT-195	-0.0712611949058896	0.15086847830529	0.472339853270667	ALG14	groupGroup2	40	3743	0.72663154344656	0.992035742019365	TAGCCTTTAAAGTGGGACCC	NA	NA	NA	NA	nontargeting	Nontargeting
SABETI-NT-195	3.93182563272434	0.516520720616168	-7.61213534286483	ALG1L2	(Intercept)	4	345	5.3920803117675e-14	1.32146620048243e-13	TAGCCTTTAAAGTGGGACCC	NA	NA	NA	NA	nontargeting	Nontargeting
SABETI-NT-195	-0.05682299290751	0.519384921778634	0.109404394553696	ALG1L2	groupGroup2	4	345	0.174236503353032	0.930413835372529	TAGCCTTTAAAGTGGGACCC	NA	NA	NA	NA	nontargeting	Nontargeting
SABETI-NT-195	2.099244168976	0.255270479713537	-8.22360725506433	ALG1L9P	(Intercept)	15	1589	3.94944024326048e-16	1.23840774637065e-15	TAGCCTTTAAAGTGGGACCC	NA	NA	NA	NA	nontargeting	Nontargeting
SABETI-NT-195	-0.0039246788421896	0.256759467184185	0.0152854299209705	ALG1L9P	groupGroup2	15	1589	0.02439106726874	0.768288335961018	TAGCCTTTAAAGTGGGACCC	NA	NA	NA	NA	nontargeting	Nontargeting
SABETI-NT-195	0.060624621816438	0.0864384902396824	-0.701361414901325	ALG3	(Intercept)	107	9516	0.966154990774446	0.968537415608337	TAGCCTTTAAAGTGGGACCC	NA	NA	NA	NA	nontargeting	Nontargeting
SABETI-NT-195	-0.0721709061353376	0.0869194330649952	0.830319568253175	ALG3	groupGroup2	107	9516	0.812716254510894	0.994734940867088	TAGCCTTTAAAGTGGGACCC	NA	NA	NA	NA	nontargeting	Nontargeting
SABETI-NT-195	0.182321556793955	0.0831297193406668	-2.19321751883702	ALG8	(Intercept)	100	8893	0.0565834218482568	0.0628047212293817	TAGCCTTTAAAGTGGGACCC	NA	NA	NA	NA	nontargeting	Nontargeting
SABETI-NT-195	0.0510936084384244	0.0836374015967317	-0.610894258585157	ALG8	groupGroup2	100	8893	0.917460827910382	0.99794000004849	TAGCCTTTAAAGTGGGACCC	NA	NA	NA	NA	nontargeting	Nontargeting
SABETI-NT-195	0.852211875189638	0.114910803324169	-7.41629029244105	ALKBH2	(Intercept)	60	6192	2.4089269956922e-13	5.49697132324002e-13	TAGCCTTTAAAGTGGGACCC	NA	NA	NA	NA	nontargeting	Nontargeting
SABETI-NT-195	-0.114027396852509	0.115519824153307	0.987080768935227	ALKBH2	groupGroup2	60	6192	0.647206089265644	0.988707791143698	TAGCCTTTAAAGTGGGACCC	NA	NA	NA	NA	nontargeting	Nontargeting
SABETI-NT-195	1.27506872600967	0.142365561891017	-8.95630030938068	ALKBH4	(Intercept)	44	3901	6.71509416480034e-19	2.81603285377002e-18	TAGCCTTTAAAGTGGGACCC	NA	NA	NA	NA	nontargeting	Nontargeting
SABETI-NT-195	0.0180815551341425	0.143211080979858	-0.12625807312135	ALKBH4	groupGroup2	44	3901	0.200944713192884	0.939204423530911	TAGCCTTTAAAGTGGGACCC	NA	NA	NA	NA	nontargeting	Nontargeting
SABETI-NT-195	1.79175946922804	0.185654998900715	-9.65101656210313	ALS2	(Intercept)	28	2577	9.73416608177164e-22	5.27682078089325e-21	TAGCCTTTAAAGTGGGACCC	NA	NA	NA	NA	nontargeting	Nontargeting
SABETI-NT-195	-0.0441967695817498	0.186700587765902	0.23672539069436	ALS2	groupGroup2	28	2577	0.374260328357414	0.969609345226939	TAGCCTTTAAAGTGGGACCC	NA	NA	NA	NA	nontargeting	Nontargeting
SABETI-NT-195	-0.302280871872939	0.0959331919096677	3.15095188490727	ALYREF	(Intercept)	119	9261	0.00325478593790076	0.00381447103975551	TAGCCTTTAAAGTGGGACCC	NA	NA	NA	NA	nontargeting	Nontargeting
SABETI-NT-195	0.0389088101525908	0.0965028486842888	-0.403188203074521	ALYREF	groupGroup2	119	9261	0.626380445073084	0.98779545167688	TAGCCTTTAAAGTGGGACCC	NA	NA	NA	NA	nontargeting	Nontargeting
SABETI-NT-195	3.93182563272431	0.522426508829423	-7.52608370033553	AMACR	(Intercept)	4	322	1.04569662100449e-13	2.48183168715265e-13	TAGCCTTTAAAGTGGGACCC	NA	NA	NA	NA	nontargeting	Nontargeting
SABETI-NT-195	0.00310934781517512	0.525489823352958	-0.00591704668100995	AMACR	groupGroup2	4	322	0.00944218528720397	0.6485664053737	TAGCCTTTAAAGTGGGACCC	NA	NA	NA	NA	nontargeting	Nontargeting
SABETI-NT-195	0.287682072451783	0.090539401597025	-3.17742405380815	AMBRA1	(Intercept)	93	8270	0.00297179201449564	0.00348866613817066	TAGCCTTTAAAGTGGGACCC	NA	NA	NA	NA	nontargeting	Nontargeting
SABETI-NT-195	0.0219712412696365	0.0910781339532421	-0.241235083724005	AMBRA1	groupGroup2	93	8270	0.381254158406754	0.970096531431535	TAGCCTTTAAAGTGGGACCC	NA	NA	NA	NA	nontargeting	Nontargeting
SABETI-NT-195	2.27359755612078	0.228071300004521	-9.96880166893296	AMDHD2	(Intercept)	20	1878	4.17463923262606e-23	2.62141628485879e-22	TAGCCTTTAAAGTGGGACCC	NA	NA	NA	NA	nontargeting	Nontargeting
SABETI-NT-195	-0.157979988872986	0.229226883108126	0.689186131796186	AMDHD2	groupGroup2	20	1878	0.981412285767408	0.999237644562586	TAGCCTTTAAAGTGGGACCC	NA	NA	NA	NA	nontargeting	Nontargeting
SABETI-NT-195	2.92022472104583	0.319741959252736	-9.13306695145874	AMH	(Intercept)	10	715	1.3317131841516e-19	5.94335638610675e-19	TAGCCTTTAAAGTGGGACCC	NA	NA	NA	NA	nontargeting	Nontargeting
SABETI-NT-195	0.201169075736612	0.321980640511028	-0.624786246208246	AMH	groupGroup2	10	715	0.935777282458794	0.998275532232242	TAGCCTTTAAAGTGGGACCC	NA	NA	NA	NA	nontargeting	Nontargeting
SABETI-NT-195	1.58045037556084	0.16012796314526	-9.86992118376686	AMPD2	(Intercept)	30	2824	1.12417517941873e-22	6.72869862379674e-22	TAGCCTTTAAAGTGGGACCC	NA	NA	NA	NA	nontargeting	Nontargeting
SABETI-NT-195	0.118165013691137	0.161172925170793	-0.733156723227048	AMPD2	groupGroup2	30	2824	0.926925694110692	0.998045765484583	TAGCCTTTAAAGTGGGACCC	NA	NA	NA	NA	nontargeting	Nontargeting
SABETI-NT-195	2.67906266422897	0.287541424874077	-9.31713635836025	AMZ1	(Intercept)	14	602	2.39045128019588e-20	1.13738475234034e-19	TAGCCTTTAAAGTGGGACCC	NA	NA	NA	NA	nontargeting	Nontargeting
SABETI-NT-195	0.623349757567037	0.290472943068816	-2.14598217300865	AMZ1	groupGroup2	14	602	0.0637488020146382	0.857848501406237	TAGCCTTTAAAGTGGGACCC	NA	NA	NA	NA	nontargeting	Nontargeting
SABETI-NT-195	-1.21712127716944	0.0530637854848336	22.9369477893226	ANAPC11	(Intercept)	184	15274	3.97807805351162e-116	1.176838789369e-114	TAGCCTTTAAAGTGGGACCC	NA	NA	NA	NA	nontargeting	Nontargeting
SABETI-NT-195	0.0833370522517987	0.0533879058513304	-1.56097248848584	ANAPC11	groupGroup2	184	15274	0.23706048448495	0.949017780033004	TAGCCTTTAAAGTGGGACCC	NA	NA	NA	NA	nontargeting	Nontargeting
SABETI-NT-195	0.224369793037457	0.084913531417559	-2.6423326093238	ANAPC13	(Intercept)	100	8664	0.0164674307347525	0.0187324217857406	TAGCCTTTAAAGTGGGACCC	NA	NA	NA	NA	nontargeting	Nontargeting
SABETI-NT-195	0.0522207472633329	0.0854325982715268	-0.611250837734818	ANAPC13	groupGroup2	100	8664	0.91793293565354	0.99794000004849	TAGCCTTTAAAGTGGGACCC	NA	NA	NA	NA	nontargeting	Nontargeting
SABETI-NT-195	0.355275363584312	0.0928102494827153	-3.82797552602719	ANAPC15	(Intercept)	91	8163	0.000258403199801314	0.000316972879055563	TAGCCTTTAAAGTGGGACCC	NA	NA	NA	NA	nontargeting	Nontargeting
SABETI-NT-195	-0.0144242308211345	0.0933466198267185	0.154523333013134	ANAPC15	groupGroup2	91	8163	0.245605769845392	0.951091891514952	TAGCCTTTAAAGTGGGACCC	NA	NA	NA	NA	nontargeting	Nontargeting
SABETI-NT-195	-0.504925901638802	0.0628302961374518	8.0363444497252	ANAPC16	(Intercept)	161	12785	1.85116638036036e-15	5.37933400170799e-15	TAGCCTTTAAAGTGGGACCC	NA	NA	NA	NA	nontargeting	Nontargeting
SABETI-NT-195	0.0431629869405273	0.0632097723486451	-0.682853067441121	ANAPC16	groupGroup2	161	12785	0.989399385582546	0.999610244669456	TAGCCTTTAAAGTGGGACCC	NA	NA	NA	NA	nontargeting	Nontargeting
SABETI-NT-195	2.09924416897603	0.207120628496952	-10.1353698287321	ANAPC2	(Intercept)	23	1698	7.6982852338158e-24	5.24698829580996e-23	TAGCCTTTAAAGTGGGACCC	NA	NA	NA	NA	nontargeting	Nontargeting
SABETI-NT-195	0.144944025057149	0.208507202675353	-0.695151165990308	ANAPC2	groupGroup2	23	1698	0.973921144752398	0.999128966348699	TAGCCTTTAAAGTGGGACCC	NA	NA	NA	NA	nontargeting	Nontargeting
SABETI-NT-195	1.08401348924695	0.132751773556144	-8.16571756601425	ANAPC4	(Intercept)	50	4723	6.39060160321138e-16	1.95708151330845e-15	TAGCCTTTAAAGTGGGACCC	NA	NA	NA	NA	nontargeting	Nontargeting
SABETI-NT-195	-0.039286854559781	0.1335034504039	0.294275948980517	ANAPC4	groupGroup2	50	4723	0.462905901305184	0.978071081923807	TAGCCTTTAAAGTGGGACCC	NA	NA	NA	NA	nontargeting	Nontargeting
SABETI-NT-195	0.0298529631496791	0.0807727651244133	-0.369591942329781	ANAPC7	(Intercept)	112	9040	0.576626888515078	0.595261602135815	TAGCCTTTAAAGTGGGACCC	NA	NA	NA	NA	nontargeting	Nontargeting
SABETI-NT-195	0.15191683143978	0.0813048280506896	-1.86848475154596	ANAPC7	groupGroup2	112	9040	0.123389067212796	0.908833347614923	TAGCCTTTAAAGTGGGACCC	NA	NA	NA	NA	nontargeting	Nontargeting
SABETI-NT-195	-0.320234675489532	0.0713180001333736	4.49023633431466	ANKHD1	(Intercept)	142	12155	1.42288383831845e-05	1.84409483385587e-05	TAGCCTTTAAAGTGGGACCC	NA	NA	NA	NA	nontargeting	Nontargeting
SABETI-NT-195	-0.0836961605214135	0.0717116352663734	1.16712107052814	ANKHD1	groupGroup2	142	12155	0.48632295968367	0.97955077805286	TAGCCTTTAAAGTGGGACCC	NA	NA	NA	NA	nontargeting	Nontargeting
SABETI-NT-195	0.987386653557883	0.120723601463248	-8.17890322679345	ANKLE2	(Intercept)	55	5957	5.72878057635288e-16	1.76403836212702e-15	TAGCCTTTAAAGTGGGACCC	NA	NA	NA	NA	nontargeting	Nontargeting
SABETI-NT-195	-0.182946199025103	0.121323191024384	1.50792439170458	ANKLE2	groupGroup2	55	5957	0.2631477581834	0.953444739781871	TAGCCTTTAAAGTGGGACCC	NA	NA	NA	NA	nontargeting	Nontargeting
SABETI-NT-195	1.20724612967091	0.144592554379842	-8.34929664842555	ANKMY1	(Intercept)	44	3898	1.37341331551926e-16	4.53449139381601e-16	TAGCCTTTAAAGTGGGACCC	NA	NA	NA	NA	nontargeting	Nontargeting
SABETI-NT-195	0.0434492984601082	0.145467336187409	-0.298687661428895	ANKMY1	groupGroup2	44	3898	0.469643255412704	0.978428151306918	TAGCCTTTAAAGTGGGACCC	NA	NA	NA	NA	nontargeting	Nontargeting
SABETI-NT-195	-0.743336925083802	0.0585152948338763	12.7032928261597	ANKRD11	(Intercept)	172	13816	1.13386257865856e-36	1.58974371480619e-35	TAGCCTTTAAAGTGGGACCC	NA	NA	NA	NA	nontargeting	Nontargeting
SABETI-NT-195	0.0973341440107785	0.0588811706734493	-1.65306061169515	ANKRD11	groupGroup2	172	13816	0.196637057107984	0.937774540429028	TAGCCTTTAAAGTGGGACCC	NA	NA	NA	NA	nontargeting	Nontargeting
SABETI-NT-195	1.55691987815065	0.158352528348277	-9.83198622965084	ANKRD13A	(Intercept)	38	3669	1.63971165193515e-22	9.6434991409212e-22	TAGCCTTTAAAGTGGGACCC	NA	NA	NA	NA	nontargeting	Nontargeting
SABETI-NT-195	-0.164744164668576	0.159148314342855	1.03516122900093	ANKRD13A	groupGroup2	38	3669	0.601187243733772	0.985920964504773	TAGCCTTTAAAGTGGGACCC	NA	NA	NA	NA	nontargeting	Nontargeting
SABETI-NT-195	1.15923691048455	0.131914260306305	-8.78780586566458	ANKRD13C	(Intercept)	47	4493	3.0501843329186e-18	1.20050860546644e-17	TAGCCTTTAAAGTGGGACCC	NA	NA	NA	NA	nontargeting	Nontargeting
SABETI-NT-195	-0.00894999803738647	0.132679409624136	0.0674558174681415	ANKRD13C	groupGroup2	47	4493	0.107562331157586	0.898852267488976	TAGCCTTTAAAGTGGGACCC	NA	NA	NA	NA	nontargeting	Nontargeting
SABETI-NT-195	1.8841327893591	0.190257080478415	-9.90308893956172	ANKRD13D	(Intercept)	25	2450	8.07224814088288e-23	4.90817667702281e-22	TAGCCTTTAAAGTGGGACCC	NA	NA	NA	NA	nontargeting	Nontargeting
SABETI-NT-195	-0.0601237675712581	0.191311824845972	0.314271047383843	ANKRD13D	groupGroup2	25	2450	0.493369628227608	0.98023493655922	TAGCCTTTAAAGTGGGACCC	NA	NA	NA	NA	nontargeting	Nontargeting
SABETI-NT-195	2.02228312783989	0.201595584261882	-10.0313860308212	ANKRD16	(Intercept)	21	2910	2.21896170401384e-23	1.43751244070439e-22	TAGCCTTTAAAGTGGGACCC	NA	NA	NA	NA	nontargeting	Nontargeting
SABETI-NT-195	-0.392283417639379	0.20242646114824	1.93790582226355	ANKRD16	groupGroup2	21	2910	0.105269427029479	0.897065504259877	TAGCCTTTAAAGTGGGACCC	NA	NA	NA	NA	nontargeting	Nontargeting
SABETI-NT-195	1.34782808029209	0.143892893181107	-9.36688428799385	ANKRD26	(Intercept)	47	4940	1.4941042736314e-20	7.23519132270835e-20	TAGCCTTTAAAGTGGGACCC	NA	NA	NA	NA	nontargeting	Nontargeting
SABETI-NT-195	-0.320918567396526	0.144524224986343	2.22051747675417	ANKRD26	groupGroup2	47	4940	0.0527673213468164	0.842159134646415	TAGCCTTTAAAGTGGGACCC	NA	NA	NA	NA	nontargeting	Nontargeting
SABETI-NT-195	1.68053383411783	0.167587421847601	-10.0278040892953	ANKRD40	(Intercept)	30	3267	2.30093410791206e-23	1.4879096542895e-22	TAGCCTTTAAAGTGGGACCC	NA	NA	NA	NA	nontargeting	Nontargeting
SABETI-NT-195	-0.148029281542091	0.168441294761204	0.878818236062301	ANKRD40	groupGroup2	30	3267	0.758999673906784	0.992643378571158	TAGCCTTTAAAGTGGGACCC	NA	NA	NA	NA	nontargeting	Nontargeting
SABETI-NT-195	2.61006979274199	0.26601842189653	-9.81161294820851	ANKRD46	(Intercept)	13	1971	2.00703007087278e-22	1.16944926542406e-21	TAGCCTTTAAAGTGGGACCC	NA	NA	NA	NA	nontargeting	Nontargeting
SABETI-NT-195	-0.543764541394628	0.266960301625158	2.03687416475179	ANKRD46	groupGroup2	13	1971	0.0833253074335084	0.878232270151057	TAGCCTTTAAAGTGGGACCC	NA	NA	NA	NA	nontargeting	Nontargeting
SABETI-NT-195	1.53393035992594	0.157132473050867	-9.76202009771319	ANKRD52	(Intercept)	38	3383	3.27716535585224e-22	1.86640716729799e-21	TAGCCTTTAAAGTGGGACCC	NA	NA	NA	NA	nontargeting	Nontargeting
SABETI-NT-195	-0.0477159226277399	0.158011930303491	0.301976708569364	ANKRD52	groupGroup2	38	3383	0.474660363086328	0.978636327936929	TAGCCTTTAAAGTGGGACCC	NA	NA	NA	NA	nontargeting	Nontargeting
SABETI-NT-195	1.98591548366901	0.196971788060887	-10.0822331117547	ANKRD54	(Intercept)	21	2502	1.32408194721039e-23	8.7945234783671e-23	TAGCCTTTAAAGTGGGACCC	NA	NA	NA	NA	nontargeting	Nontargeting
SABETI-NT-195	-0.173946267373486	0.197954638858833	0.878717813213422	ANKRD54	groupGroup2	21	2502	0.759108595573196	0.992643378571158	TAGCCTTTAAAGTGGGACCC	NA	NA	NA	NA	nontargeting	Nontargeting
SABETI-NT-195	2.09924416897601	0.227299968285847	-9.2355673641628	ANKRD62P1-PARP4P3	(Intercept)	21	1364	5.13841522153042e-20	2.37531160842724e-19	TAGCCTTTAAAGTGGGACCC	NA	NA	NA	NA	nontargeting	Nontargeting
SABETI-NT-195	0.304532456184548	0.228993930869182	-1.32987129846039	ANKRD62P1-PARP4P3	groupGroup2	21	1364	0.367121358879826	0.96918918234133	TAGCCTTTAAAGTGGGACCC	NA	NA	NA	NA	nontargeting	Nontargeting
SABETI-NT-195	1.0554401168029	0.127883854256491	-8.25311469488599	ANKS1A	(Intercept)	51	5211	3.08637640211954e-16	9.79715585495629e-16	TAGCCTTTAAAGTGGGACCC	NA	NA	NA	NA	nontargeting	Nontargeting
SABETI-NT-195	-0.109893802205364	0.128564750862896	0.854773967730526	ANKS1A	groupGroup2	51	5211	0.78535258486708	0.993619942059385	TAGCCTTTAAAGTGGGACCC	NA	NA	NA	NA	nontargeting	Nontargeting
SABETI-NT-195	2.48490664978801	0.262774462373542	-9.45642368494559	ANKUB1	(Intercept)	14	1455	6.37311276889082e-21	3.18861444446507e-20	TAGCCTTTAAAGTGGGACCC	NA	NA	NA	NA	nontargeting	Nontargeting
SABETI-NT-195	-0.139206874365076	0.264141251955528	0.527016788685901	ANKUB1	groupGroup2	14	1455	0.803636140267454	0.994321780976187	TAGCCTTTAAAGTGGGACCC	NA	NA	NA	NA	nontargeting	Nontargeting
SABETI-NT-195	3.01553490085015	0.344072412704503	-8.76424493654467	ANO9	(Intercept)	9	529	3.76065240634584e-18	1.46626288069439e-17	TAGCCTTTAAAGTGGGACCC	NA	NA	NA	NA	nontargeting	Nontargeting
SABETI-NT-195	0.404465263173222	0.346927840818498	-1.1658483857017	ANO9	groupGroup2	9	529	0.487351500636574	0.979593134099523	TAGCCTTTAAAGTGGGACCC	NA	NA	NA	NA	nontargeting	Nontargeting
SABETI-NT-195	-1.27218105435247	0.0653767229631029	19.4592355917022	ANP32E	(Intercept)	183	15600	4.86775707626192e-84	1.20056011015772e-82	TAGCCTTTAAAGTGGGACCC	NA	NA	NA	NA	nontargeting	Nontargeting
SABETI-NT-195	-0.0886244850249533	0.0657485908663979	1.34792980134037	ANP32E	groupGroup2	183	15600	0.355361923794016	0.968010596828436	TAGCCTTTAAAGTGGGACCC	NA	NA	NA	NA	nontargeting	Nontargeting
SABETI-NT-195	-0.203340924018017	0.0937450153816474	2.1690851848516	ANTKMT	(Intercept)	106	9220	0.0601524344991452	0.0666799027761687	TAGCCTTTAAAGTGGGACCC	NA	NA	NA	NA	nontargeting	Nontargeting
SABETI-NT-195	-0.008679710877445	0.0942909923957986	0.0920523865207696	ANTKMT	groupGroup2	106	9220	0.146687164371716	0.91926569206506	TAGCCTTTAAAGTGGGACCC	NA	NA	NA	NA	nontargeting	Nontargeting
SABETI-NT-195	-0.00975617494536545	0.0831173679771688	0.117378295088041	ANXA11	(Intercept)	115	10160	0.186879433651748	0.201138121099167	TAGCCTTTAAAGTGGGACCC	NA	NA	NA	NA	nontargeting	Nontargeting
SABETI-NT-195	-0.104020019406529	0.0835697098785083	1.24470959104382	ANXA11	groupGroup2	115	10160	0.426477038346474	0.975622368769254	TAGCCTTTAAAGTGGGACCC	NA	NA	NA	NA	nontargeting	Nontargeting
SABETI-NT-195	2.32238772029022	0.239490135946547	-9.6972165935409	ANXA4	(Intercept)	14	1827	6.19671205453946e-22	3.42797582722855e-21	TAGCCTTTAAAGTGGGACCC	NA	NA	NA	NA	nontargeting	Nontargeting
SABETI-NT-195	-0.201510757701233	0.240668191792199	0.837297011294389	ANXA4	groupGroup2	14	1827	0.80485127759998	0.994451960010027	TAGCCTTTAAAGTGGGACCC	NA	NA	NA	NA	nontargeting	Nontargeting
SABETI-NT-195	0.974314571990533	0.127106863993731	-7.66531831072933	AOPEP	(Intercept)	53	5893	3.56776456285666e-14	8.9220654460149e-14	TAGCCTTTAAAGTGGGACCC	NA	NA	NA	NA	nontargeting	Nontargeting
SABETI-NT-195	-0.232635903701487	0.127726360661872	1.8213617180978	AOPEP	groupGroup2	53	5893	0.13710378072592	0.914814198010052	TAGCCTTTAAAGTGGGACCC	NA	NA	NA	NA	nontargeting	Nontargeting
SABETI-NT-195	2.2735975561208	0.226204849722632	-10.0510557528216	AP1G2	(Intercept)	20	2047	1.8177682702129e-23	1.18896347306586e-22	TAGCCTTTAAAGTGGGACCC	NA	NA	NA	NA	nontargeting	Nontargeting
SABETI-NT-195	-0.242086180255482	0.227263434020377	1.06522275041297	AP1G2	groupGroup2	20	2047	0.573550281461762	0.984411827917232	TAGCCTTTAAAGTGGGACCC	NA	NA	NA	NA	nontargeting	Nontargeting
SABETI-NT-195	0.294239472997942	0.089154258257718	-3.30034121474473	AP1S1	(Intercept)	95	9061	0.00193134682905979	0.00228503932144544	TAGCCTTTAAAGTGGGACCC	NA	NA	NA	NA	nontargeting	Nontargeting
SABETI-NT-195	-0.117010137502227	0.0896280246643617	1.30550838245522	AP1S1	groupGroup2	95	9061	0.383439589393888	0.97043664332738	TAGCCTTTAAAGTGGGACCC	NA	NA	NA	NA	nontargeting	Nontargeting
SABETI-NT-195	0.693147180559946	0.105891918689305	-6.54579867037533	AP2A1	(Intercept)	71	7113	1.18356520336788e-10	2.10909028944795e-10	TAGCCTTTAAAGTGGGACCC	NA	NA	NA	NA	nontargeting	Nontargeting
SABETI-NT-195	-0.138205973470789	0.106441372243767	1.29842344717499	AP2A1	groupGroup2	71	7113	0.388283732646312	0.970776073500295	TAGCCTTTAAAGTGGGACCC	NA	NA	NA	NA	nontargeting	Nontargeting
SABETI-NT-195	1.44691898293633	0.152396152285657	-9.49445875919605	AP2A2	(Intercept)	39	3474	4.427165933304e-21	2.24775969868038e-20	TAGCCTTTAAAGTGGGACCC	NA	NA	NA	NA	nontargeting	Nontargeting
SABETI-NT-195	-0.000560381073784844	0.153286765693957	0.00365576944133368	AP2A2	groupGroup2	39	3474	0.00583375099584793	0.587395610221082	TAGCCTTTAAAGTGGGACCC	NA	NA	NA	NA	nontargeting	Nontargeting
SABETI-NT-195	-0.971595577064781	0.0483408823804669	20.0988382755995	AP2M1	(Intercept)	190	15679	1.51082632693791e-89	3.8603935501785e-88	TAGCCTTTAAAGTGGGACCC	NA	NA	NA	NA	nontargeting	Nontargeting
SABETI-NT-195	0.037052296216384	0.0486319766622489	-0.761891635080222	AP2M1	groupGroup2	190	15679	0.892249365773998	0.997110497144943	TAGCCTTTAAAGTGGGACCC	NA	NA	NA	NA	nontargeting	Nontargeting
SABETI-NT-195	-0.678332094774802	0.0642631361182311	10.5555398592252	AP2S1	(Intercept)	165	13563	9.57757526826106e-26	7.69871176059177e-25	TAGCCTTTAAAGTGGGACCC	NA	NA	NA	NA	nontargeting	Nontargeting
SABETI-NT-195	-0.0991735659410818	0.0646175721343386	1.53477703765939	AP2S1	groupGroup2	165	13563	0.249677210049186	0.951488932096243	TAGCCTTTAAAGTGGGACCC	NA	NA	NA	NA	nontargeting	Nontargeting
SABETI-NT-195	-0.162518929497775	0.0797101768925949	2.03887302516918	AP3B1	(Intercept)	137	11303	0.082925403455172	0.0912735388250706	TAGCCTTTAAAGTGGGACCC	NA	NA	NA	NA	nontargeting	Nontargeting
SABETI-NT-195	-0.156781130328906	0.0801320079574965	1.95653565067365	AP3B1	groupGroup2	137	11303	0.100804174038056	0.893780177086774	TAGCCTTTAAAGTGGGACCC	NA	NA	NA	NA	nontargeting	Nontargeting
SABETI-NT-195	0.743409015340835	0.107246861922289	-6.93175541005112	AP3D1	(Intercept)	69	7339	8.31300341706852e-12	1.62730838311946e-11	TAGCCTTTAAAGTGGGACCC	NA	NA	NA	NA	nontargeting	Nontargeting
SABETI-NT-195	-0.216121160311374	0.10776495477437	2.00548648458	AP3D1	groupGroup2	69	7339	0.0898221283938874	0.883885032104151	TAGCCTTTAAAGTGGGACCC	NA	NA	NA	NA	nontargeting	Nontargeting
SABETI-NT-195	1.3478280802921	0.147262037856234	-9.15258338070758	AP3S2	(Intercept)	41	4225	1.11176024402303e-19	4.99466790447544e-19	TAGCCTTTAAAGTGGGACCC	NA	NA	NA	NA	nontargeting	Nontargeting
SABETI-NT-195	-0.151833787874139	0.148017816591881	1.02578048622876	AP3S2	groupGroup2	41	4225	0.609990132242414	0.986835660077258	TAGCCTTTAAAGTGGGACCC	NA	NA	NA	NA	nontargeting	Nontargeting
SABETI-NT-195	1.95082416385773	0.195093245805727	-9.99944491056521	AP4M1	(Intercept)	26	2173	3.06507347610596e-23	1.95373676952314e-22	TAGCCTTTAAAGTGGGACCC	NA	NA	NA	NA	nontargeting	Nontargeting
SABETI-NT-195	0.0137130360760545	0.196248182968809	-0.0698759900275564	AP4M1	groupGroup2	26	2173	0.111415272821188	0.901681268771791	TAGCCTTTAAAGTGGGACCC	NA	NA	NA	NA	nontargeting	Nontargeting
SABETI-NT-195	2.06002345582277	0.203957884281409	-10.1002393856002	AP5B1	(Intercept)	23	1919	1.10215006458905e-23	7.38547161287746e-23	TAGCCTTTAAAGTGGGACCC	NA	NA	NA	NA	nontargeting	Nontargeting
SABETI-NT-195	0.049413915856832	0.205206108101677	-0.240801388973997	AP5B1	groupGroup2	23	1919	0.380581893902198	0.96998625257138	TAGCCTTTAAAGTGGGACCC	NA	NA	NA	NA	nontargeting	Nontargeting
SABETI-NT-195	0.974314571990526	0.124356429600134	-7.83485482112518	APBA2	(Intercept)	60	5327	9.38769479455384e-15	2.51158864628446e-14	TAGCCTTTAAAGTGGGACCC	NA	NA	NA	NA	nontargeting	Nontargeting
SABETI-NT-195	-0.0676644680427643	0.125043700398649	0.541126564769314	APBA2	groupGroup2	60	5327	0.823159301518348	0.994813391843405	TAGCCTTTAAAGTGGGACCC	NA	NA	NA	NA	nontargeting	Nontargeting
SABETI-NT-195	2.8332133440562	0.301384971664291	-9.40064572035822	APBA3	(Intercept)	12	1112	1.08458465066515e-20	5.31749671812653e-20	TAGCCTTTAAAGTGGGACCC	NA	NA	NA	NA	nontargeting	Nontargeting
SABETI-NT-195	-0.168534489459586	0.30289704731779	0.556408492429988	APBA3	groupGroup2	12	1112	0.844136730702054	0.995183505966124	TAGCCTTTAAAGTGGGACCC	NA	NA	NA	NA	nontargeting	Nontargeting
SABETI-NT-195	3.52636052461619	0.421597302480412	-8.36428626053656	APBB3	(Intercept)	6	603	1.20959837199751e-16	4.01801504113063e-16	TAGCCTTTAAAGTGGGACCC	NA	NA	NA	NA	nontargeting	Nontargeting
SABETI-NT-195	-0.222384380844011	0.423602586177735	0.524983529611179	APBB3	groupGroup2	6	603	0.80081071870017	0.994158249191898	TAGCCTTTAAAGTGGGACCC	NA	NA	NA	NA	nontargeting	Nontargeting
SABETI-NT-195	-0.344840486291726	0.0672122935379988	5.13061626288306	APEX1	(Intercept)	156	12025	5.77590237161214e-07	8.03991626786963e-07	TAGCCTTTAAAGTGGGACCC	NA	NA	NA	NA	nontargeting	Nontargeting
SABETI-NT-195	0.0226620063561468	0.0676121865812229	-0.335176356542216	APEX1	groupGroup2	156	12025	0.525015887482328	0.982518699848272	TAGCCTTTAAAGTGGGACCC	NA	NA	NA	NA	nontargeting	Nontargeting
SABETI-NT-195	1.42629969573358	0.150656996978893	-9.46719849947232	APEX2	(Intercept)	36	3991	5.74898954485162e-21	2.88799117201072e-20	TAGCCTTTAAAGTGGGACCC	NA	NA	NA	NA	nontargeting	Nontargeting
SABETI-NT-195	-0.142948304628522	0.151432657432473	0.943972766853581	APEX2	groupGroup2	36	3991	0.690367129918618	0.990531140939169	TAGCCTTTAAAGTGGGACCC	NA	NA	NA	NA	nontargeting	Nontargeting
SABETI-NT-195	0.987386653557886	0.123244942264677	-8.01157950512408	APH1A	(Intercept)	54	6207	2.26488976641442e-15	6.51484017847853e-15	TAGCCTTTAAAGTGGGACCC	NA	NA	NA	NA	nontargeting	Nontargeting
SABETI-NT-195	-0.277426508113056	0.12381466949375	2.24065944081901	APH1A	groupGroup2	54	6207	0.050096286460739	0.837671364039885	TAGCCTTTAAAGTGGGACCC	NA	NA	NA	NA	nontargeting	Nontargeting
SABETI-NT-195	2.32238772029024	0.233835190612671	-9.9317288993387	APH1B	(Intercept)	20	1904	6.05912817923752e-23	3.73706385564522e-22	TAGCCTTTAAAGTGGGACCC	NA	NA	NA	NA	nontargeting	Nontargeting
SABETI-NT-195	-0.224260554002221	0.234951856513288	0.954495773433219	APH1B	groupGroup2	20	1904	0.679665495442782	0.990403480922254	TAGCCTTTAAAGTGGGACCC	NA	NA	NA	NA	nontargeting	Nontargeting
SABETI-NT-195	-0.183138216700511	0.0706527192862462	2.59209013539218	APIP	(Intercept)	144	10830	0.0190789549084611	0.0216410432695376	TAGCCTTTAAAGTGGGACCC	NA	NA	NA	NA	nontargeting	Nontargeting
SABETI-NT-195	0.0737327710472148	0.0710915926116115	-1.03715176912736	APIP	groupGroup2	144	10830	0.599330263353524	0.985851550707035	TAGCCTTTAAAGTGGGACCC	NA	NA	NA	NA	nontargeting	Nontargeting
SABETI-NT-195	3.01553490085017	0.340191191297923	-8.86423569447839	APLF	(Intercept)	9	933	1.54061300060659e-18	6.24389149054967e-18	TAGCCTTTAAAGTGGGACCC	NA	NA	NA	NA	nontargeting	Nontargeting
SABETI-NT-195	-0.208199745852027	0.341858029657015	0.609024003504943	APLF	groupGroup2	9	933	0.91498294261308	0.99794000004849	TAGCCTTTAAAGTGGGACCC	NA	NA	NA	NA	nontargeting	Nontargeting
SABETI-NT-195	-0.0048899852941951	0.0792473979491553	0.0617053104675119	APLP2	(Intercept)	125	10390	0.0984049782215699	0.107856244517682	TAGCCTTTAAAGTGGGACCC	NA	NA	NA	NA	nontargeting	Nontargeting
SABETI-NT-195	-0.0571337344338424	0.0796908262602432	0.716942427567045	APLP2	groupGroup2	125	10390	0.94681924274841	0.998468877365022	TAGCCTTTAAAGTGGGACCC	NA	NA	NA	NA	nontargeting	Nontargeting
SABETI-NT-195	3.93182563272433	0.525129222133231	-7.48734876484702	APOA1-AS	(Intercept)	4	339	1.40557543244588e-13	3.28908459461508e-13	TAGCCTTTAAAGTGGGACCC	NA	NA	NA	NA	nontargeting	Nontargeting
SABETI-NT-195	-0.0568229929074972	0.528046313519599	0.107609865749755	APOA1-AS	groupGroup2	4	339	0.171389658592628	0.929126638801163	TAGCCTTTAAAGTGGGACCC	NA	NA	NA	NA	nontargeting	Nontargeting
SABETI-NT-195	2.32238772029022	0.232679509013529	-9.98105819518119	APOBEC3B	(Intercept)	19	1677	3.68977234510034e-23	2.33072980741291e-22	TAGCCTTTAAAGTGGGACCC	NA	NA	NA	NA	nontargeting	Nontargeting
SABETI-NT-195	-0.0760279727435377	0.233948250610129	0.324977735654185	APOBEC3B	groupGroup2	19	1677	0.509604155411204	0.981250881010556	TAGCCTTTAAAGTGGGACCC	NA	NA	NA	NA	nontargeting	Nontargeting
SABETI-NT-195	0.673729094702844	0.105421974943592	-6.3907842275136	APOBEC3C	(Intercept)	71	6357	3.30074256915544e-10	5.6660920038531e-10	TAGCCTTTAAAGTGGGACCC	NA	NA	NA	NA	nontargeting	Nontargeting
SABETI-NT-195	0.0356465630288115	0.106057672008286	-0.336105463695513	APOBEC3C	groupGroup2	71	6357	0.526417323140808	0.982542769425965	TAGCCTTTAAAGTGGGACCC	NA	NA	NA	NA	nontargeting	Nontargeting
SABETI-NT-195	2.75317063638269	0.2927743787957	-9.40372804378442	APOBEC3D	(Intercept)	11	779	1.05326590330338e-20	5.16966053426689e-20	TAGCCTTTAAAGTGGGACCC	NA	NA	NA	NA	nontargeting	Nontargeting
SABETI-NT-195	0.289284260976385	0.294999645719627	-0.980625791162224	APOBEC3D	groupGroup2	11	779	0.653554621962776	0.988989599847098	TAGCCTTTAAAGTGGGACCC	NA	NA	NA	NA	nontargeting	Nontargeting
SABETI-NT-195	3.70868208141009	0.496905534658406	-7.46355559102314	APOBEC3F	(Intercept)	4	227	1.68436641395312e-13	3.90818701892981e-13	TAGCCTTTAAAGTGGGACCC	NA	NA	NA	NA	nontargeting	Nontargeting
SABETI-NT-195	0.562137073399062	0.501578075322773	-1.12073693220605	APOBEC3F	groupGroup2	4	227	0.524799713284172	0.982495119980171	TAGCCTTTAAAGTGGGACCC	NA	NA	NA	NA	nontargeting	Nontargeting
SABETI-NT-195	3.3722098447889	0.390004363741911	-8.64659516225437	APOBEC3G	(Intercept)	7	613	1.06117587945011e-17	3.95103177536916e-17	TAGCCTTTAAAGTGGGACCC	NA	NA	NA	NA	nontargeting	Nontargeting
SABETI-NT-195	-0.0791287504217956	0.39212221715363	0.201796141509609	APOBEC3G	groupGroup2	7	613	0.319847803744398	0.962641410995871	TAGCCTTTAAAGTGGGACCC	NA	NA	NA	NA	nontargeting	Nontargeting
SABETI-NT-195	-1.16345713543221	0.0765048124686246	15.2076333225358	APOC1	(Intercept)	164	13952	6.2943310529958e-52	1.17302444070509e-50	TAGCCTTTAAAGTGGGACCC	NA	NA	NA	NA	nontargeting	Nontargeting
SABETI-NT-195	-0.060240511103295	0.0769453131581177	0.782900330517917	APOC1	groupGroup2	164	13952	0.867371286817544	0.996147857166332	TAGCCTTTAAAGTGGGACCC	NA	NA	NA	NA	nontargeting	Nontargeting
SABETI-NT-195	0.334513372135883	0.136433883113888	-2.45183501708771	APOE	(Intercept)	71	6696	0.0284259623060268	0.0319940401023494	TAGCCTTTAAAGTGGGACCC	NA	NA	NA	NA	nontargeting	Nontargeting
SABETI-NT-195	-0.258076512323315	0.137165021288231	1.88150382582602	APOE	groupGroup2	71	6696	0.119806830674053	0.906205978596308	TAGCCTTTAAAGTGGGACCC	NA	NA	NA	NA	nontargeting	Nontargeting
SABETI-NT-195	-1.48981494985571	0.0583050778258397	25.5520617656298	APRT	(Intercept)	182	15310	1.04169593436622e-143	3.4617265764195e-142	TAGCCTTTAAAGTGGGACCC	NA	NA	NA	NA	nontargeting	Nontargeting
SABETI-NT-195	0.0253370125868272	0.0586488225879423	-0.432012297413729	APRT	groupGroup2	182	15310	0.66853504915007	0.989823950275511	TAGCCTTTAAAGTGGGACCC	NA	NA	NA	NA	nontargeting	Nontargeting
SABETI-NT-195	3.52636052461624	0.430146484452442	-8.19804567066296	AQP10	(Intercept)	5	321	4.88653070588052e-16	1.51623009395912e-15	TAGCCTTTAAAGTGGGACCC	NA	NA	NA	NA	nontargeting	Nontargeting
SABETI-NT-195	0.423389541708428	0.43385065897795	-0.975887746041078	AQP10	groupGroup2	5	321	0.658240190513922	0.989270641202444	TAGCCTTTAAAGTGGGACCC	NA	NA	NA	NA	nontargeting	Nontargeting
SABETI-NT-195	2.83321334405622	0.303871475326345	-9.32372260678127	AQP11	(Intercept)	12	868	2.24656922229118e-20	1.07142436162339e-19	TAGCCTTTAAAGTGGGACCC	NA	NA	NA	NA	nontargeting	Nontargeting
SABETI-NT-195	0.0901207248048049	0.305798952125206	-0.294705799933239	AQP11	groupGroup2	12	868	0.463562735691008	0.978071081923807	TAGCCTTTAAAGTGGGACCC	NA	NA	NA	NA	nontargeting	Nontargeting
SABETI-NT-195	1.85238409104449	0.185896292564759	-9.96461018930325	ARAP1	(Intercept)	25	2735	4.354525574162e-23	2.72848582807184e-22	TAGCCTTTAAAGTGGGACCC	NA	NA	NA	NA	nontargeting	Nontargeting
SABETI-NT-195	-0.14461315243984	0.186851224270442	0.773948113021363	ARAP1	groupGroup2	25	2735	0.877922951572134	0.99660434226928	TAGCCTTTAAAGTGGGACCC	NA	NA	NA	NA	nontargeting	Nontargeting
SABETI-NT-195	0.00491401480242527	0.100919079014705	-0.0486926243323054	ARCN1	(Intercept)	98	8285	0.0776714923294239	0.0856165398427865	TAGCCTTTAAAGTGGGACCC	NA	NA	NA	NA	nontargeting	Nontargeting
SABETI-NT-195	0.0410859785966402	0.10152108753353	-0.404703885614608	ARCN1	groupGroup2	98	8285	0.628609628636688	0.98796164678784	TAGCCTTTAAAGTGGGACCC	NA	NA	NA	NA	nontargeting	Nontargeting
SABETI-NT-195	2.02228312783986	0.202429380789081	-9.99006725188252	ARFGAP1	(Intercept)	23	1953	3.36934816402512e-23	2.13788457714842e-22	TAGCCTTTAAAGTGGGACCC	NA	NA	NA	NA	nontargeting	Nontargeting
SABETI-NT-195	0.0581937892560146	0.203676890292112	-0.285716210477062	ARFGAP1	groupGroup2	23	1953	0.449809024241856	0.97706050503715	TAGCCTTTAAAGTGGGACCC	NA	NA	NA	NA	nontargeting	Nontargeting
SABETI-NT-195	0.249215791623992	0.0975709869607977	-2.55419976149388	ARFGAP2	(Intercept)	89	7291	0.0212864350597288	0.024092854716563	TAGCCTTTAAAGTGGGACCC	NA	NA	NA	NA	nontargeting	Nontargeting
SABETI-NT-195	0.162390938660871	0.0982077220892624	-1.65354551766582	ARFGAP2	groupGroup2	89	7291	0.196439780798885	0.937640015061758	TAGCCTTTAAAGTGGGACCC	NA	NA	NA	NA	nontargeting	Nontargeting
SABETI-NT-195	1.08401348924696	0.125851348717184	-8.61344356096633	ARFIP2	(Intercept)	51	4262	1.41796275751837e-17	5.20946363978392e-17	TAGCCTTTAAAGTGGGACCC	NA	NA	NA	NA	nontargeting	Nontargeting
SABETI-NT-195	0.143655911650752	0.126690876540008	-1.13390889363202	ARFIP2	groupGroup2	51	4262	0.513665532274948	0.981520250724403	TAGCCTTTAAAGTGGGACCC	NA	NA	NA	NA	nontargeting	Nontargeting
SABETI-NT-195	1.42629969573359	0.158719553502229	-8.98628848343859	ARHGAP1	(Intercept)	38	3109	5.11440342775674e-19	2.16796154406328e-18	TAGCCTTTAAAGTGGGACCC	NA	NA	NA	NA	nontargeting	Nontargeting
SABETI-NT-195	0.0998370985251862	0.159726270402629	-0.625051209632094	ARHGAP1	groupGroup2	38	3109	0.936125102739326	0.998293358872357	TAGCCTTTAAAGTGGGACCC	NA	NA	NA	NA	nontargeting	Nontargeting
SABETI-NT-195	-0.195308752320769	0.0901254082373811	2.16707758822402	ARHGAP24	(Intercept)	115	9591	0.0604578770092672	0.0670110791530093	TAGCCTTTAAAGTGGGACCC	NA	NA	NA	NA	nontargeting	Nontargeting
SABETI-NT-195	0.0496203276184844	0.0906656396205452	-0.54728922474	ARHGAP24	groupGroup2	115	9591	0.831639909096016	0.994869759897653	TAGCCTTTAAAGTGGGACCC	NA	NA	NA	NA	nontargeting	Nontargeting
SABETI-NT-195	1.88413278935906	0.206784925035757	-9.1115577648286	ARHGAP25	(Intercept)	22	1679	1.62414913881332e-19	7.19492671295601e-19	TAGCCTTTAAAGTGGGACCC	NA	NA	NA	NA	nontargeting	Nontargeting
SABETI-NT-195	0.295482990401586	0.208306414457462	-1.41850163938147	ARHGAP25	groupGroup2	22	1679	0.31208872080022	0.961222114088251	TAGCCTTTAAAGTGGGACCC	NA	NA	NA	NA	nontargeting	Nontargeting
SABETI-NT-195	0.673729094702838	0.110847137637871	-6.07800173337679	ARHGAP35	(Intercept)	68	6205	2.43378880674662e-09	3.89476538981466e-09	TAGCCTTTAAAGTGGGACCC	NA	NA	NA	NA	nontargeting	Nontargeting
SABETI-NT-195	0.0132282449110408	0.111501994601222	-0.1186368455412	ARHGAP35	groupGroup2	68	6205	0.18887385407648	0.934731530118501	TAGCCTTTAAAGTGGGACCC	NA	NA	NA	NA	nontargeting	Nontargeting
SABETI-NT-195	3.120895416508	0.346179366717787	-9.01525543274859	ARHGAP39	(Intercept)	9	778	3.9282440813116e-19	1.6822049831833e-18	TAGCCTTTAAAGTGGGACCC	NA	NA	NA	NA	nontargeting	Nontargeting
SABETI-NT-195	-0.0784405191489211	0.348062277505597	0.225363459985002	ARHGAP39	groupGroup2	9	778	0.356606929607322	0.968257605024921	TAGCCTTTAAAGTGGGACCC	NA	NA	NA	NA	nontargeting	Nontargeting
SABETI-NT-195	1.985915483669	0.201865424369526	-9.8378188829092	ARHGAP4	(Intercept)	19	2093	1.54739898069513e-22	9.12524562773017e-22	TAGCCTTTAAAGTGGGACCC	NA	NA	NA	NA	nontargeting	Nontargeting
SABETI-NT-195	0.00647635436308557	0.203052432589051	-0.0318949853518513	ARHGAP4	groupGroup2	19	2093	0.0508884045673541	0.839075271660674	TAGCCTTTAAAGTGGGACCC	NA	NA	NA	NA	nontargeting	Nontargeting
SABETI-NT-195	3.23867845216435	0.367486645864221	-8.81305072881745	ARHGAP45	(Intercept)	8	806	2.43570812411186e-18	9.68007913163478e-18	TAGCCTTTAAAGTGGGACCC	NA	NA	NA	NA	nontargeting	Nontargeting
SABETI-NT-195	-0.2398368307952	0.369212220605127	0.649590716152665	ARHGAP45	groupGroup2	8	806	0.968086736972476	0.999024331620462	TAGCCTTTAAAGTGGGACCC	NA	NA	NA	NA	nontargeting	Nontargeting
SABETI-NT-195	-0.203340924018028	0.0716143590658621	2.83938761262976	ARHGDIA	(Intercept)	127	10943	0.00904004285731248	0.0103986660871638	TAGCCTTTAAAGTGGGACCC	NA	NA	NA	NA	nontargeting	Nontargeting
SABETI-NT-195	0.0493873759246893	0.0720495720654358	-0.685463834258939	ARHGDIA	groupGroup2	127	10943	0.98610254944618	0.999432781231052	TAGCCTTTAAAGTGGGACCC	NA	NA	NA	NA	nontargeting	Nontargeting
SABETI-NT-195	3.93182563272435	0.500049568492595	-7.86287176404708	ARHGDIG	(Intercept)	4	76	7.5085060446878e-15	2.03238504856892e-14	TAGCCTTTAAAGTGGGACCC	NA	NA	NA	NA	nontargeting	Nontargeting
SABETI-NT-195	1.50132162513905	0.5130380561113	-2.92633578982169	ARHGDIG	groupGroup2	4	76	0.00685961036401182	0.609629755272319	TAGCCTTTAAAGTGGGACCC	NA	NA	NA	NA	nontargeting	Nontargeting
SABETI-NT-195	1.82161243237774	0.198507551138479	-9.17653974335204	ARHGEF10	(Intercept)	26	1891	8.90332595057796e-20	4.03287834671043e-19	TAGCCTTTAAAGTGGGACCC	NA	NA	NA	NA	nontargeting	Nontargeting
SABETI-NT-195	0.232062971339444	0.199900549818643	-1.16089211135227	ARHGEF10	groupGroup2	26	1891	0.491371554660558	0.979937064436208	TAGCCTTTAAAGTGGGACCC	NA	NA	NA	NA	nontargeting	Nontargeting
SABETI-NT-195	0.300840157029288	0.0991784694144939	-3.03332123197016	ARHGEF12	(Intercept)	87	7862	0.00483755947322454	0.0056293758253034	TAGCCTTTAAAGTGGGACCC	NA	NA	NA	NA	nontargeting	Nontargeting
SABETI-NT-195	-0.0176323649724273	0.0997515614766692	0.176762796605959	ARHGEF12	groupGroup2	87	7862	0.280610574329526	0.957144721250258	TAGCCTTTAAAGTGGGACCC	NA	NA	NA	NA	nontargeting	Nontargeting
SABETI-NT-195	2.14006616349627	0.213125907061996	-10.0413234270658	ARHGEF18	(Intercept)	22	1985	2.00638131966012e-23	1.30624838048801e-22	TAGCCTTTAAAGTGGGACCC	NA	NA	NA	NA	nontargeting	Nontargeting
SABETI-NT-195	-0.0769333598583605	0.214287638075358	0.359019122845086	ARHGEF18	groupGroup2	22	1985	0.560838432575874	0.983801814132836	TAGCCTTTAAAGTGGGACCC	NA	NA	NA	NA	nontargeting	Nontargeting
SABETI-NT-195	2.37368101467778	0.241975879919937	-9.80957695231096	ARHGEF19	(Intercept)	18	1294	2.0479387714968e-22	1.19213072985595e-21	TAGCCTTTAAAGTGGGACCC	NA	NA	NA	NA	nontargeting	Nontargeting
SABETI-NT-195	0.138145631619117	0.243578495130575	-0.567150361714243	ARHGEF19	groupGroup2	18	1294	0.858775941470692	0.995767122368726	TAGCCTTTAAAGTGGGACCC	NA	NA	NA	NA	nontargeting	Nontargeting
SABETI-NT-195	0.961411167154621	0.129737824060605	-7.4104153828379	ARHGEF2	(Intercept)	48	5734	2.51808868356808e-13	5.73435150340268e-13	TAGCCTTTAAAGTGGGACCC	NA	NA	NA	NA	nontargeting	Nontargeting
SABETI-NT-195	-0.209663874956913	0.130387387384971	1.60800733231871	ARHGEF2	groupGroup2	48	5734	0.215667145829708	0.942936351095224	TAGCCTTTAAAGTGGGACCC	NA	NA	NA	NA	nontargeting	Nontargeting
SABETI-NT-195	3.2386784521644	0.366829312581734	-8.82884311880823	ARHGEF25	(Intercept)	8	603	2.11527890743082e-18	8.4602090101624e-18	TAGCCTTTAAAGTGGGACCC	NA	NA	NA	NA	nontargeting	Nontargeting
SABETI-NT-195	0.0700035826451932	0.369118188323716	-0.189650862134705	ARHGEF25	groupGroup2	8	603	0.300834543599518	0.959658962108741	TAGCCTTTAAAGTGGGACCC	NA	NA	NA	NA	nontargeting	Nontargeting
SABETI-NT-195	1.95082416385774	0.196750050776517	-9.91524096770692	ARHGEF39	(Intercept)	22	2351	7.14786009015424e-23	4.37225127998284e-22	TAGCCTTTAAAGTGGGACCC	NA	NA	NA	NA	nontargeting	Nontargeting
SABETI-NT-195	-0.0820070637995912	0.197819982333035	0.414553994153786	ARHGEF39	groupGroup2	22	2351	0.64306313447511	0.988629171703368	TAGCCTTTAAAGTGGGACCC	NA	NA	NA	NA	nontargeting	Nontargeting
SABETI-NT-195	0.599621122549121	0.107439237343956	-5.5810254928513	ARID3A	(Intercept)	74	7484	4.78209182999268e-08	7.0554710964977e-08	TAGCCTTTAAAGTGGGACCC	NA	NA	NA	NA	nontargeting	Nontargeting
SABETI-NT-195	-0.202999171447012	0.107978385954015	1.87999820198705	ARID3A	groupGroup2	74	7484	0.120216645937686	0.906318211450576	TAGCCTTTAAAGTGGGACCC	NA	NA	NA	NA	nontargeting	Nontargeting
SABETI-NT-195	1.09861228866811	0.130426459218586	-8.42323172192315	ARL16	(Intercept)	49	4522	7.3247822744886e-17	2.49324644552671e-16	TAGCCTTTAAAGTGGGACCC	NA	NA	NA	NA	nontargeting	Nontargeting
SABETI-NT-195	0.0262115303085185	0.131206519071191	-0.199773079067027	ARL16	groupGroup2	49	4522	0.316683886613138	0.962037428511139	TAGCCTTTAAAGTGGGACCC	NA	NA	NA	NA	nontargeting	Nontargeting
SABETI-NT-195	0.00491401480242556	0.0827179928631977	-0.0594068428443682	ARL2	(Intercept)	108	10030	0.0947438742281601	0.103943145181822	TAGCCTTTAAAGTGGGACCC	NA	NA	NA	NA	nontargeting	Nontargeting
SABETI-NT-195	-0.0791287504217921	0.0831752263378735	0.951349986116734	ARL2	groupGroup2	108	10030	0.682853480202924	0.990468758914654	TAGCCTTTAAAGTGGGACCC	NA	NA	NA	NA	nontargeting	Nontargeting
SABETI-NT-195	1.19098560879911	0.137450254011229	-8.6648483654444	ARL2BP	(Intercept)	51	4703	9.04228694038928e-18	3.39187702620183e-17	TAGCCTTTAAAGTGGGACCC	NA	NA	NA	NA	nontargeting	Nontargeting
SABETI-NT-195	-0.133264301578266	0.138168543970487	0.964505362427002	ARL2BP	groupGroup2	51	4703	0.669585242462244	0.989823950275511	TAGCCTTTAAAGTGGGACCC	NA	NA	NA	NA	nontargeting	Nontargeting
SABETI-NT-195	-0.693147180559937	0.0687743026567916	10.0785780994246	ARL6IP1	(Intercept)	166	13088	1.37426512422415e-23	9.1115883218693e-23	TAGCCTTTAAAGTGGGACCC	NA	NA	NA	NA	nontargeting	Nontargeting
SABETI-NT-195	0.0142146129376279	0.0691794002176622	-0.20547464841996	ARL6IP1	groupGroup2	166	13088	0.325597393695484	0.963484150017016	TAGCCTTTAAAGTGGGACCC	NA	NA	NA	NA	nontargeting	Nontargeting
SABETI-NT-195	2.32238772029021	0.235606541305336	-9.85705960209523	ARL8A	(Intercept)	19	1462	1.27786167531213e-22	7.60267575805007e-22	TAGCCTTTAAAGTGGGACCC	NA	NA	NA	NA	nontargeting	Nontargeting
SABETI-NT-195	0.0581247308671115	0.237058165471322	-0.245191853027071	ARL8A	groupGroup2	19	1462	0.38738423152801	0.970760640934034	TAGCCTTTAAAGTGGGACCC	NA	NA	NA	NA	nontargeting	Nontargeting
SABETI-NT-195	-0.00488998529418665	0.0772682540690742	0.0632858261533285	ARL8B	(Intercept)	114	9690	0.10092219554186	0.110545530446202	TAGCCTTTAAAGTGGGACCC	NA	NA	NA	NA	nontargeting	Nontargeting
SABETI-NT-195	0.0979719950655104	0.0777579168144339	-1.25996167437608	ARL8B	groupGroup2	114	9690	0.41536637650232	0.974216829059324	TAGCCTTTAAAGTGGGACCC	NA	NA	NA	NA	nontargeting	Nontargeting
SABETI-NT-195	0.829483624112076	0.111662690271621	-7.4284760835902	ARMC1	(Intercept)	74	7209	2.19711878294782e-13	5.03535357798054e-13	TAGCCTTTAAAGTGGGACCC	NA	NA	NA	NA	nontargeting	Nontargeting
SABETI-NT-195	-0.28549761074336	0.112169789605854	2.54522730002929	ARMC1	groupGroup2	74	7209	0.0218413251530216	0.755488713602168	TAGCCTTTAAAGTGGGACCC	NA	NA	NA	NA	nontargeting	Nontargeting
SABETI-NT-195	0.645291159382312	0.105804868409228	-6.09887965539052	ARMC6	(Intercept)	74	6069	2.13628891998968e-09	3.43315489366002e-09	TAGCCTTTAAAGTGGGACCC	NA	NA	NA	NA	nontargeting	Nontargeting
SABETI-NT-195	0.104628980836209	0.10648029417661	-0.982613559112348	ARMC6	groupGroup2	74	6069	0.651595336974586	0.988829111559046	TAGCCTTTAAAGTGGGACCC	NA	NA	NA	NA	nontargeting	Nontargeting
SABETI-NT-195	2.02228312783987	0.218156334982556	-9.2698803727225	ARMC7	(Intercept)	18	1723	3.72709629354114e-20	1.74340679470098e-19	TAGCCTTTAAAGTGGGACCC	NA	NA	NA	NA	nontargeting	Nontargeting
SABETI-NT-195	0.13570746925671	0.21957570823313	-0.618044092166266	ARMC7	groupGroup2	18	1723	0.926907451631366	0.998045765484583	TAGCCTTTAAAGTGGGACCC	NA	NA	NA	NA	nontargeting	Nontargeting
SABETI-NT-195	1.0006318803079	0.190457852005814	-5.25382319379173	ARMH1	(Intercept)	38	3391	2.97947798469912e-07	4.21157082509928e-07	TAGCCTTTAAAGTGGGACCC	NA	NA	NA	NA	nontargeting	Nontargeting
SABETI-NT-195	-0.030059909654745	0.191559372112063	0.156922155900364	ARMH1	groupGroup2	38	3391	0.249387603405282	0.951486785014942	TAGCCTTTAAAGTGGGACCC	NA	NA	NA	NA	nontargeting	Nontargeting
SABETI-NT-195	0.875468737353902	0.126107876573929	-6.9422209075154	ARNT	(Intercept)	54	4931	7.71965990350542e-12	1.51549620787321e-11	TAGCCTTTAAAGTGGGACCC	NA	NA	NA	NA	nontargeting	Nontargeting
SABETI-NT-195	0.0743786591430271	0.126887217978643	-0.586179288409854	ARNT	groupGroup2	54	4931	0.88448992310689	0.996754295948852	TAGCCTTTAAAGTGGGACCC	NA	NA	NA	NA	nontargeting	Nontargeting
SABETI-NT-195	0.0248151691197241	0.0767736774656537	-0.323224963801242	ARPC1A	(Intercept)	116	10691	0.50695024727563	0.526425788359473	TAGCCTTTAAAGTGGGACCC	NA	NA	NA	NA	nontargeting	Nontargeting
SABETI-NT-195	-0.0872710643177267	0.0771906759095191	1.13059075191962	ARPC1A	groupGroup2	116	10691	0.516454763545878	0.981693890307477	TAGCCTTTAAAGTGGGACCC	NA	NA	NA	NA	nontargeting	Nontargeting
SABETI-NT-195	-0.906438435431142	0.0646845941365985	14.013204342242	ARPC1B	(Intercept)	160	13706	2.58861433907818e-44	4.22238198699325e-43	TAGCCTTTAAAGTGGGACCC	NA	NA	NA	NA	nontargeting	Nontargeting
SABETI-NT-195	-0.00676601641252106	0.0650616012912633	0.103994003809273	ARPC1B	groupGroup2	160	13706	0.16565178592542	0.926469293789903	TAGCCTTTAAAGTGGGACCC	NA	NA	NA	NA	nontargeting	Nontargeting
SABETI-NT-195	-1.20397280432593	0.0432676111446295	27.8261908267005	ARPC3	(Intercept)	193	16589	4.18333439618848e-170	1.5327357370752e-168	TAGCCTTTAAAGTGGGACCC	NA	NA	NA	NA	nontargeting	Nontargeting
SABETI-NT-195	-0.035994909262709	0.0435135905903883	0.827210735182581	ARPC3	groupGroup2	193	16589	0.816235256067842	0.994745136496563	TAGCCTTTAAAGTGGGACCC	NA	NA	NA	NA	nontargeting	Nontargeting
SABETI-NT-195	-0.0525180342834448	0.0786712447351512	0.667563281352013	ARPC4	(Intercept)	129	10714	0.99117519440562	0.991816574393224	TAGCCTTTAAAGTGGGACCC	NA	NA	NA	NA	nontargeting	Nontargeting
SABETI-NT-195	-0.0565781648979505	0.079112273157647	0.715162927820406	ARPC4	groupGroup2	129	10714	0.949016747095114	0.998604547519179	TAGCCTTTAAAGTGGGACCC	NA	NA	NA	NA	nontargeting	Nontargeting
SABETI-NT-195	-0.195308752320764	0.0703975558350764	2.77436837123042	ARPC5	(Intercept)	135	11438	0.0110618022275039	0.0126775898661261	TAGCCTTTAAAGTGGGACCC	NA	NA	NA	NA	nontargeting	Nontargeting
SABETI-NT-195	-0.0126575395789976	0.0708049699006255	0.178766258876494	ARPC5	groupGroup2	135	11438	0.283757520054792	0.957454045850776	TAGCCTTTAAAGTGGGACCC	NA	NA	NA	NA	nontargeting	Nontargeting
SABETI-NT-195	2.75317063638266	0.286190097864022	-9.62007650485091	ARRDC2	(Intercept)	13	1533	1.31564437127681e-21	7.03885865125941e-21	TAGCCTTTAAAGTGGGACCC	NA	NA	NA	NA	nontargeting	Nontargeting
SABETI-NT-195	-0.41881088101942	0.287326765467558	1.45761179031791	ARRDC2	groupGroup2	13	1533	0.289895155896608	0.958046192357947	TAGCCTTTAAAGTGGGACCC	NA	NA	NA	NA	nontargeting	Nontargeting
SABETI-NT-195	3.70868208141009	0.45934223131899	-8.07389747457077	ARSA	(Intercept)	5	516	1.36178110244517e-15	4.01788278179609e-15	TAGCCTTTAAAGTGGGACCC	NA	NA	NA	NA	nontargeting	Nontargeting
SABETI-NT-195	-0.240067484700033	0.46148592463255	0.520205431815027	ARSA	groupGroup2	5	516	0.794159200312896	0.993794252225375	TAGCCTTTAAAGTGGGACCC	NA	NA	NA	NA	nontargeting	Nontargeting
SABETI-NT-195	1.79175946922805	0.18138280398976	-9.87833151663706	ARSK	(Intercept)	28	2289	1.03372603760587e-22	6.21246483702691e-22	TAGCCTTTAAAGTGGGACCC	NA	NA	NA	NA	nontargeting	Nontargeting
SABETI-NT-195	0.117739918269293	0.182561433754995	-0.644933137561268	ARSK	groupGroup2	28	2289	0.962058967729044	0.998826881451303	TAGCCTTTAAAGTGGGACCC	NA	NA	NA	NA	nontargeting	Nontargeting
SABETI-NT-195	0.087011376989628	0.0811523579841707	-1.07219776665763	ARV1	(Intercept)	108	8998	0.567262426654648	0.586059523061744	TAGCCTTTAAAGTGGGACCC	NA	NA	NA	NA	nontargeting	Nontargeting
SABETI-NT-195	0.120742976577335	0.0816761434271738	-1.47831388102935	ARV1	groupGroup2	108	8998	0.278647567924446	0.956786369631923	TAGCCTTTAAAGTGGGACCC	NA	NA	NA	NA	nontargeting	Nontargeting
SABETI-NT-195	1.7346010553881	0.176348472011068	-9.83621256031765	ARVCF	(Intercept)	31	2400	1.57229595987349e-22	9.26594199092132e-22	TAGCCTTTAAAGTGGGACCC	NA	NA	NA	NA	nontargeting	Nontargeting
SABETI-NT-195	0.121260098129139	0.17749793016948	-0.683163448798287	ARVCF	groupGroup2	31	2400	0.989007132436822	0.999610244669456	TAGCCTTTAAAGTGGGACCC	NA	NA	NA	NA	nontargeting	Nontargeting
SABETI-NT-195	2.27359755612076	0.231211937790519	-9.83339172642838	ASAP3	(Intercept)	17	1406	1.61698040946628e-22	9.51608501953456e-22	TAGCCTTTAAAGTGGGACCC	NA	NA	NA	NA	nontargeting	Nontargeting
SABETI-NT-195	0.150745346621258	0.232759108058758	-0.647645318279894	ASAP3	groupGroup2	17	1406	0.965571242009824	0.998900852478658	TAGCCTTTAAAGTGGGACCC	NA	NA	NA	NA	nontargeting	Nontargeting
SABETI-NT-195	2.22707754048589	0.222547347824342	-10.0072077347053	ASB13	(Intercept)	21	1693	2.83390676480948e-23	1.81329159292545e-22	TAGCCTTTAAAGTGGGACCC	NA	NA	NA	NA	nontargeting	Nontargeting
SABETI-NT-195	0.00847129095656789	0.223858711462466	-0.0378421322146682	ASB13	groupGroup2	21	1693	0.0603728964707699	0.853816214603695	TAGCCTTTAAAGTGGGACCC	NA	NA	NA	NA	nontargeting	Nontargeting
SABETI-NT-195	1.29276830310908	0.140484771657646	-9.20219528319755	ASB8	(Intercept)	42	3570	7.01420492624276e-20	3.20418369072995e-19	TAGCCTTTAAAGTGGGACCC	NA	NA	NA	NA	nontargeting	Nontargeting
SABETI-NT-195	0.133045769521836	0.141411600503316	-0.940840560804742	ASB8	groupGroup2	42	3570	0.693573143166512	0.990713180895927	TAGCCTTTAAAGTGGGACCC	NA	NA	NA	NA	nontargeting	Nontargeting
SABETI-NT-195	0.39813906801609	0.0986558590514371	-4.035635306855	ASCC1	(Intercept)	86	6771	0.000108909491933752	0.000135697729241529	TAGCCTTTAAAGTGGGACCC	NA	NA	NA	NA	nontargeting	Nontargeting
SABETI-NT-195	0.173565128785108	0.0993144223919663	-1.74763266608041	ASCC1	groupGroup2	86	6771	0.161055310247447	0.925052540344493	TAGCCTTTAAAGTGGGACCC	NA	NA	NA	NA	nontargeting	Nontargeting
SABETI-NT-195	0.852211875189634	0.119005351006186	-7.16112231915804	ASF1B	(Intercept)	64	5307	1.60038415633071e-12	3.35024077762259e-12	TAGCCTTTAAAGTGGGACCC	NA	NA	NA	NA	nontargeting	Nontargeting
SABETI-NT-195	0.0507439932410364	0.119730482566115	-0.423818497624576	ASF1B	groupGroup2	64	5307	0.656603626318582	0.989221073183093	TAGCCTTTAAAGTGGGACCC	NA	NA	NA	NA	nontargeting	Nontargeting
SABETI-NT-195	-0.531204786102642	0.0688822147425028	7.71178435665005	ASH1L	(Intercept)	156	12776	2.4814129675686e-14	6.31627794404518e-14	TAGCCTTTAAAGTGGGACCC	NA	NA	NA	NA	nontargeting	Nontargeting
SABETI-NT-195	-0.0283617225423927	0.0692781479652683	0.409389156254748	ASH1L	groupGroup2	156	12776	0.635491807596628	0.988314121475312	TAGCCTTTAAAGTGGGACCC	NA	NA	NA	NA	nontargeting	Nontargeting
SABETI-NT-195	2.3223877202902	0.236360966446434	-9.82559749693913	ASH1L-AS1	(Intercept)	16	1542	1.74708925678039e-22	1.02445823145221e-21	TAGCCTTTAAAGTGGGACCC	NA	NA	NA	NA	nontargeting	Nontargeting
SABETI-NT-195	-0.00158549648901346	0.237741014571325	0.00666900699432236	ASH1L-AS1	groupGroup2	16	1542	0.010642116547404	0.664125327212614	TAGCCTTTAAAGTGGGACCC	NA	NA	NA	NA	nontargeting	Nontargeting
SABETI-NT-195	2.3223877202902	0.238411917822044	-9.74107226478367	ASIP	(Intercept)	17	1802	4.02835365829188e-22	2.27165781443577e-21	TAGCCTTTAAAGTGGGACCC	NA	NA	NA	NA	nontargeting	Nontargeting
SABETI-NT-195	-0.187511011793456	0.23959676759364	0.782610774246663	ASIP	groupGroup2	17	1802	0.867711425135102	0.996147857166332	TAGCCTTTAAAGTGGGACCC	NA	NA	NA	NA	nontargeting	Nontargeting
SABETI-NT-195	2.48490664978799	0.258165361731958	-9.62525194362813	ASNS	(Intercept)	14	1755	1.25106882871576e-21	6.70747219761638e-21	TAGCCTTTAAAGTGGGACCC	NA	NA	NA	NA	nontargeting	Nontargeting
SABETI-NT-195	-0.328904124916794	0.259302258038696	1.26841982559099	ASNS	groupGroup2	14	1755	0.409296130680814	0.97325483989654	TAGCCTTTAAAGTGGGACCC	NA	NA	NA	NA	nontargeting	Nontargeting
SABETI-NT-195	2.67906266422896	0.289581830684872	-9.25148742202809	ASPN	(Intercept)	11	1034	4.42780096637814e-20	2.05775099275471e-19	TAGCCTTTAAAGTGGGACCC	NA	NA	NA	NA	nontargeting	Nontargeting
SABETI-NT-195	0.0355630926649138	0.291327071449176	-0.122072735939056	ASPN	groupGroup2	11	1034	0.19431717212737	0.936842964735462	TAGCCTTTAAAGTGGGACCC	NA	NA	NA	NA	nontargeting	Nontargeting
SABETI-NT-195	1.53393035992598	0.159781225364678	-9.60019148948821	ASPSCR1	(Intercept)	38	3456	1.59592074026695e-21	8.46529105456234e-21	TAGCCTTTAAAGTGGGACCC	NA	NA	NA	NA	nontargeting	Nontargeting
SABETI-NT-195	-0.094628606913117	0.160640575104883	0.589070394272017	ASPSCR1	groupGroup2	38	3456	0.88837189483934	0.996905671977185	TAGCCTTTAAAGTGGGACCC	NA	NA	NA	NA	nontargeting	Nontargeting
SABETI-NT-195	3.52636052461616	0.481768838540178	-7.31961107177768	ASS1	(Intercept)	5	290	4.97381331431806e-13	1.09740984395303e-12	TAGCCTTTAAAGTGGGACCC	NA	NA	NA	NA	nontargeting	Nontargeting
SABETI-NT-195	0.4445064651494	0.485713313139795	-0.915162201908732	ASS1	groupGroup2	5	290	0.720212968864264	0.991687830130361	TAGCCTTTAAAGTGGGACCC	NA	NA	NA	NA	nontargeting	Nontargeting
SABETI-NT-195	0.450585543388634	0.0949510583461241	-4.74545045876287	ASXL1	(Intercept)	83	7797	4.16085658787476e-06	5.53735723794913e-06	TAGCCTTTAAAGTGGGACCC	NA	NA	NA	NA	nontargeting	Nontargeting
SABETI-NT-195	-0.0247346783559957	0.0954946971420684	0.259016250077192	ASXL1	groupGroup2	83	7797	0.408754595006414	0.973179104440687	TAGCCTTTAAAGTGGGACCC	NA	NA	NA	NA	nontargeting	Nontargeting
SABETI-NT-195	0.420280193893302	0.101920400338447	-4.12361207861899	ASXL2	(Intercept)	80	8004	7.45953688930656e-05	9.35980359932034e-05	TAGCCTTTAAAGTGGGACCC	NA	NA	NA	NA	nontargeting	Nontargeting
SABETI-NT-195	-0.142020457453813	0.102459796045548	1.3861091172842	ASXL2	groupGroup2	80	8004	0.331427173609462	0.964364370053665	TAGCCTTTAAAGTGGGACCC	NA	NA	NA	NA	nontargeting	Nontargeting
SABETI-NT-195	-0.316669609325034	0.0696462637096459	4.54682839333959	ATAD2	(Intercept)	155	11620	1.08920734364397e-05	1.41961363696314e-05	TAGCCTTTAAAGTGGGACCC	NA	NA	NA	NA	nontargeting	Nontargeting
SABETI-NT-195	0.039302715234131	0.0700654680986666	-0.560942733998219	ATAD2	groupGroup2	155	11620	0.850326846836786	0.995489018760545	TAGCCTTTAAAGTGGGACCC	NA	NA	NA	NA	nontargeting	Nontargeting
SABETI-NT-195	0.673729094702849	0.109434047076717	-6.15648523197305	ATAD2B	(Intercept)	79	6609	1.4875421373651e-09	2.42019831315476e-09	TAGCCTTTAAAGTGGGACCC	NA	NA	NA	NA	nontargeting	Nontargeting
SABETI-NT-195	-0.0641474776456945	0.110042075189895	0.582935913694812	ATAD2B	groupGroup2	79	6609	0.880127114126994	0.996653747881814	TAGCCTTTAAAGTGGGACCC	NA	NA	NA	NA	nontargeting	Nontargeting
SABETI-NT-195	0.466089729924603	0.104683356371003	-4.45237663447432	ATAD3A	(Intercept)	87	7296	1.69850067520247e-05	2.19321716346062e-05	TAGCCTTTAAAGTGGGACCC	NA	NA	NA	NA	nontargeting	Nontargeting
SABETI-NT-195	-0.0659570503803854	0.105267664554725	0.626565153310649	ATAD3A	groupGroup2	87	7296	0.93811136732808	0.998293358872357	TAGCCTTTAAAGTGGGACCC	NA	NA	NA	NA	nontargeting	Nontargeting
SABETI-NT-195	0.733152515173642	0.115650808257653	-6.33936352213197	ATAD3B	(Intercept)	67	6151	4.61432568692106e-10	7.82312707965513e-10	TAGCCTTTAAAGTGGGACCC	NA	NA	NA	NA	nontargeting	Nontargeting
SABETI-NT-195	-0.0603782010764183	0.116296875299027	0.519173029551925	ATAD3B	groupGroup2	67	6151	0.792719830010144	0.993756321301594	TAGCCTTTAAAGTGGGACCC	NA	NA	NA	NA	nontargeting	Nontargeting
SABETI-NT-195	0.092373320131013	0.0853302065905786	-1.08253951117484	ATAD5	(Intercept)	104	9200	0.558025737338596	0.576959498364892	TAGCCTTTAAAGTGGGACCC	NA	NA	NA	NA	nontargeting	Nontargeting
SABETI-NT-195	0.0178923365388041	0.0858357633194291	-0.208448504992256	ATAD5	groupGroup2	104	9200	0.33024242702578	0.964194606576989	TAGCCTTTAAAGTGGGACCC	NA	NA	NA	NA	nontargeting	Nontargeting
SABETI-NT-195	0.654680899732142	0.131982900440698	-4.9603463596127	ATF5	(Intercept)	59	5810	1.40735196805127e-06	1.91993521767773e-06	TAGCCTTTAAAGTGGGACCC	NA	NA	NA	NA	nontargeting	Nontargeting
SABETI-NT-195	-0.0706814660739078	0.132726163468769	0.532536044338683	ATF5	groupGroup2	59	5810	0.811290431184894	0.994729374274473	TAGCCTTTAAAGTGGGACCC	NA	NA	NA	NA	nontargeting	Nontargeting
SABETI-NT-195	1.58045037556084	0.165692653383061	-9.53844569020829	ATG13	(Intercept)	36	2713	2.89977967720852e-21	1.49849667489613e-20	TAGCCTTTAAAGTGGGACCC	NA	NA	NA	NA	nontargeting	Nontargeting
SABETI-NT-195	0.128272490769189	0.166776075720359	-0.76913004587222	ATG13	groupGroup2	36	2713	0.883632226325188	0.996735434225204	TAGCCTTTAAAGTGGGACCC	NA	NA	NA	NA	nontargeting	Nontargeting
SABETI-NT-195	3.37220984478892	0.405875002116555	-8.30849356871828	ATG16L2	(Intercept)	6	557	1.93849258342331e-16	6.2941467043131e-16	TAGCCTTTAAAGTGGGACCC	NA	NA	NA	NA	nontargeting	Nontargeting
SABETI-NT-195	-0.0201475143491015	0.408207221029279	0.0493560949223296	ATG16L2	groupGroup2	6	557	0.078728966666388	0.873790143851775	TAGCCTTTAAAGTGGGACCC	NA	NA	NA	NA	nontargeting	Nontargeting
SABETI-NT-195	2.27359755612078	0.229292346591115	-9.91571498099395	ATG2A	(Intercept)	18	1655	7.11400998106834e-23	4.35256224122053e-22	TAGCCTTTAAAGTGGGACCC	NA	NA	NA	NA	nontargeting	Nontargeting
SABETI-NT-195	-0.0234262058107709	0.230604982648482	0.101585861422952	ATG2A	groupGroup2	18	1655	0.161829195326804	0.925271682204271	TAGCCTTTAAAGTGGGACCC	NA	NA	NA	NA	nontargeting	Nontargeting
SABETI-NT-195	1.7627719323548	0.186227700263436	-9.46568061497404	ATG2B	(Intercept)	27	2180	5.8331083318032e-21	2.92874390272125e-20	TAGCCTTTAAAGTGGGACCC	NA	NA	NA	NA	nontargeting	Nontargeting
SABETI-NT-195	0.164343882530838	0.187476271463845	-0.876611643956939	ATG2B	groupGroup2	27	2180	0.761395225021626	0.992643378571158	TAGCCTTTAAAGTGGGACCC	NA	NA	NA	NA	nontargeting	Nontargeting
SABETI-NT-195	0.103184236235232	0.0913281806245499	-1.12981815174247	ATG7	(Intercept)	97	8501	0.517105715907866	0.536512991166679	TAGCCTTTAAAGTGGGACCC	NA	NA	NA	NA	nontargeting	Nontargeting
SABETI-NT-195	0.0716456191389519	0.0918879409784565	-0.779706437820274	ATG7	groupGroup2	97	8501	0.871127377211214	0.996220568300089	TAGCCTTTAAAGTGGGACCC	NA	NA	NA	NA	nontargeting	Nontargeting
SABETI-NT-195	1.55691987815065	0.158167433675455	-9.84349206389294	ATN1	(Intercept)	36	3342	1.46255141506248e-22	8.64699600750865e-22	TAGCCTTTAAAGTGGGACCC	NA	NA	NA	NA	nontargeting	Nontargeting
SABETI-NT-195	-0.0524974753333459	0.159048392070002	0.330072342449337	ATN1	groupGroup2	36	3342	0.517309398562786	0.981706679922812	TAGCCTTTAAAGTGGGACCC	NA	NA	NA	NA	nontargeting	Nontargeting
SABETI-NT-195	1.95082416385773	0.195269410106824	-9.99042380878045	ATP13A2	(Intercept)	25	2191	3.35725005499824e-23	2.13057454634304e-22	TAGCCTTTAAAGTGGGACCC	NA	NA	NA	NA	nontargeting	Nontargeting
SABETI-NT-195	0.00392103617145647	0.196415194520129	-0.0199629981837002	ATP13A2	groupGroup2	25	2191	0.0318542202979739	0.796340283805871	TAGCCTTTAAAGTGGGACCC	NA	NA	NA	NA	nontargeting	Nontargeting
SABETI-NT-195	-0.295008112543854	0.0688264544076687	4.28626049507766	ATP1A1	(Intercept)	150	11916	3.6341180973038e-05	4.62183112636601e-05	TAGCCTTTAAAGTGGGACCC	NA	NA	NA	NA	nontargeting	Nontargeting
SABETI-NT-195	-0.0234142593072306	0.0692217278086988	0.338250142671074	ATP1A1	groupGroup2	150	11916	0.529650616074436	0.982613719737604	TAGCCTTTAAAGTGGGACCC	NA	NA	NA	NA	nontargeting	Nontargeting
SABETI-NT-195	1.91692261218204	0.199285476844834	-9.61897797336518	ATP1A1-AS1	(Intercept)	23	2211	1.32976969939414e-21	7.11124417492316e-21	TAGCCTTTAAAGTGGGACCC	NA	NA	NA	NA	nontargeting	Nontargeting
SABETI-NT-195	-0.0109095733641333	0.200440117564552	0.0544280930219465	ATP1A1-AS1	groupGroup2	23	2211	0.0868118059449161	0.880851764984642	TAGCCTTTAAAGTGGGACCC	NA	NA	NA	NA	nontargeting	Nontargeting
SABETI-NT-195	3.70868208141008	0.466479463072494	-7.9503651821725	ATP1B1	(Intercept)	5	519	3.71925034634008e-15	1.04378430468155e-14	TAGCCTTTAAAGTGGGACCC	NA	NA	NA	NA	nontargeting	Nontargeting
SABETI-NT-195	-0.265569777510972	0.468623626014409	0.566701640225895	ATP1B1	groupGroup2	5	519	0.858166187420776	0.995727567193066	TAGCCTTTAAAGTGGGACCC	NA	NA	NA	NA	nontargeting	Nontargeting
SABETI-NT-195	1.2072461296709	0.133986070476488	-9.01023610422813	ATP23	(Intercept)	50	5714	4.11226691266148e-19	1.75810703907301e-18	TAGCCTTTAAAGTGGGACCC	NA	NA	NA	NA	nontargeting	Nontargeting
SABETI-NT-195	-0.353546309534484	0.134556890140575	2.62748573607137	ATP23	groupGroup2	50	5714	0.0172036896182133	0.725423832496932	TAGCCTTTAAAGTGGGACCC	NA	NA	NA	NA	nontargeting	Nontargeting
SABETI-NT-195	-0.207332945287569	0.0725199406605466	2.85897841888838	ATP2A2	(Intercept)	135	11057	0.00850015395217278	0.00978874698879186	TAGCCTTTAAAGTGGGACCC	NA	NA	NA	NA	nontargeting	Nontargeting
SABETI-NT-195	0.0293229196182062	0.0729534947062121	-0.401939889737857	ATP2A2	groupGroup2	135	11057	0.62454347010934	0.987695167985734	TAGCCTTTAAAGTGGGACCC	NA	NA	NA	NA	nontargeting	Nontargeting
SABETI-NT-195	1.12846525181779	0.140046323753774	-8.05779988771309	ATP2B4	(Intercept)	43	4531	1.55359692719099e-15	4.55306716053079e-15	TAGCCTTTAAAGTGGGACCC	NA	NA	NA	NA	nontargeting	Nontargeting
SABETI-NT-195	-0.0709094938068234	0.140821990797433	0.503539918767545	ATP2B4	groupGroup2	43	4531	0.770830556191222	0.993136130688276	TAGCCTTTAAAGTGGGACCC	NA	NA	NA	NA	nontargeting	Nontargeting
SABETI-NT-195	0.774825211574214	0.117954123159548	-6.56886924186755	ATP2C1	(Intercept)	65	5611	1.0139755854168e-10	1.81690683671586e-10	TAGCCTTTAAAGTGGGACCC	NA	NA	NA	NA	nontargeting	Nontargeting
SABETI-NT-195	0.0266636848324928	0.118658008340914	-0.224710368944387	ATP2C1	groupGroup2	65	5611	0.355590804717966	0.968035685843565	TAGCCTTTAAAGTGGGACCC	NA	NA	NA	NA	nontargeting	Nontargeting
SABETI-NT-195	-1.10187493430292	0.0465278101710899	23.682071652441	ATP5F1A	(Intercept)	194	16297	1.10359158682635e-123	3.37495659085165e-122	TAGCCTTTAAAGTGGGACCC	NA	NA	NA	NA	nontargeting	Nontargeting
SABETI-NT-195	-0.00873818414645586	0.0467980826532181	0.186720986225169	ATP5F1A	groupGroup2	194	16297	0.296241198298704	0.959137214520429	TAGCCTTTAAAGTGGGACCC	NA	NA	NA	NA	nontargeting	Nontargeting
SABETI-NT-195	-2.35230852834648	0.0373459733439811	62.9869385564052	ATP5F1B	(Intercept)	204	17356	0	0	TAGCCTTTAAAGTGGGACCC	NA	NA	NA	NA	nontargeting	Nontargeting
SABETI-NT-195	-0.0632263529715085	0.0375598737944031	1.68334838710055	ATP5F1B	groupGroup2	204	17356	0.184615336983747	0.933640659179004	TAGCCTTTAAAGTGGGACCC	NA	NA	NA	NA	nontargeting	Nontargeting
SABETI-NT-195	-1.50842522971238	0.075469400304607	19.9872428245636	ATP5F1D	(Intercept)	167	13772	1.42236960767101e-88	3.61333419994399e-87	TAGCCTTTAAAGTGGGACCC	NA	NA	NA	NA	nontargeting	Nontargeting
SABETI-NT-195	-0.0723903166713268	0.0759048185616283	0.953698566745826	ATP5F1D	groupGroup2	167	13772	0.680472491754146	0.990423067210011	TAGCCTTTAAAGTGGGACCC	NA	NA	NA	NA	nontargeting	Nontargeting
SABETI-NT-195	-1.6336521705547	0.0533031434528135	30.6483269978418	ATP5IF1	(Intercept)	194	16359	5.56374389041382e-206	2.27851085234492e-204	TAGCCTTTAAAGTGGGACCC	NA	NA	NA	NA	nontargeting	Nontargeting
SABETI-NT-195	-0.0785212214899164	0.053606902197619	1.46475954160627	ATP5IF1	groupGroup2	194	16359	0.285973067480702	0.957454045850776	TAGCCTTTAAAGTGGGACCC	NA	NA	NA	NA	nontargeting	Nontargeting
SABETI-NT-195	-1.50407739677627	0.0445029998768837	33.7972136920491	ATP5ME	(Intercept)	197	16642	4.33425822913718e-250	1.98676709901575e-248	TAGCCTTTAAAGTGGGACCC	NA	NA	NA	NA	nontargeting	Nontargeting
SABETI-NT-195	-0.0468335542340652	0.0447566790659419	1.04640369239781	ATP5ME	groupGroup2	197	16642	0.590749377426876	0.985542852067586	TAGCCTTTAAAGTGGGACCC	NA	NA	NA	NA	nontargeting	Nontargeting
SABETI-NT-195	-2.25180766139843	0.0383147561322892	58.771290455918	ATP5MF	(Intercept)	203	17283	0	0	TAGCCTTTAAAGTGGGACCC	NA	NA	NA	NA	nontargeting	Nontargeting
SABETI-NT-195	-0.0453817350517586	0.0385353005744318	1.177666564819	ATP5MF	groupGroup2	203	17283	0.477859122669024	0.978952244777365	TAGCCTTTAAAGTGGGACCC	NA	NA	NA	NA	nontargeting	Nontargeting
SABETI-NT-195	-2.03432110639936	0.0401440285381303	50.6755594911728	ATP5MG	(Intercept)	201	17171	0	0	TAGCCTTTAAAGTGGGACCC	NA	NA	NA	NA	nontargeting	Nontargeting
SABETI-NT-195	-0.0531868710796886	0.0403739282544864	1.31735685327519	ATP5MG	groupGroup2	201	17171	0.37543807280335	0.969609345226939	TAGCCTTTAAAGTGGGACCC	NA	NA	NA	NA	nontargeting	Nontargeting
SABETI-NT-195	-0.973449145714105	0.0509590635822666	19.1025713049574	ATP5PD	(Intercept)	188	15050	4.807072597928e-81	1.16107850813854e-79	TAGCCTTTAAAGTGGGACCC	NA	NA	NA	NA	nontargeting	Nontargeting
SABETI-NT-195	0.0836768845454191	0.0512755085713911	-1.63190745205219	ATP5PD	groupGroup2	188	15050	0.205397967877686	0.940348023777112	TAGCCTTTAAAGTGGGACCC	NA	NA	NA	NA	nontargeting	Nontargeting
SABETI-NT-195	-2.06586946413429	0.0335187219805036	61.6333004980296	ATP5PO	(Intercept)	204	17323	0	0	TAGCCTTTAAAGTGGGACCC	NA	NA	NA	NA	nontargeting	Nontargeting
SABETI-NT-195	-0.0130545238377965	0.0337133046802693	0.387221720374291	ATP5PO	groupGroup2	204	17323	0.60281585704558	0.986066097117729	TAGCCTTTAAAGTGGGACCC	NA	NA	NA	NA	nontargeting	Nontargeting
SABETI-NT-195	0.86377269759071	0.120572455219174	-7.16393056789434	ATP6AP1	(Intercept)	58	5513	1.56792242139453e-12	3.28512319348075e-12	TAGCCTTTAAAGTGGGACCC	NA	NA	NA	NA	nontargeting	Nontargeting
SABETI-NT-195	-0.0240159911270097	0.121264099399519	0.198047000274056	ATP6AP1	groupGroup2	58	5513	0.313983417917328	0.961583938983517	TAGCCTTTAAAGTGGGACCC	NA	NA	NA	NA	nontargeting	Nontargeting
SABETI-NT-195	0.147635998806066	0.0940365398164426	-1.5699854449584	ATP6V0A1	(Intercept)	95	8855	0.232836994948518	0.248903778964557	TAGCCTTTAAAGTGGGACCC	NA	NA	NA	NA	nontargeting	Nontargeting
SABETI-NT-195	-0.0679046527192526	0.0945632425754302	0.718087185568823	ATP6V0A1	groupGroup2	95	8855	0.945407061752242	0.998468877365022	TAGCCTTTAAAGTGGGACCC	NA	NA	NA	NA	nontargeting	Nontargeting
SABETI-NT-195	-1.20397280432594	0.0611891444311592	19.6762483855362	ATP6V0B	(Intercept)	179	14644	6.8917141485073e-86	1.72011905178821e-84	TAGCCTTTAAAGTGGGACCC	NA	NA	NA	NA	nontargeting	Nontargeting
SABETI-NT-195	-0.00347790505695362	0.0615464307350037	0.0565086393381316	ATP6V0B	groupGroup2	179	14644	0.090126773344988	0.884290338764134	TAGCCTTTAAAGTGGGACCC	NA	NA	NA	NA	nontargeting	Nontargeting
SABETI-NT-195	-0.693147180559945	0.0729956395593085	9.49573405678249	ATP6V0C	(Intercept)	154	12385	4.37330526601754e-21	2.22145552470254e-20	TAGCCTTTAAAGTGGGACCC	NA	NA	NA	NA	nontargeting	Nontargeting
SABETI-NT-195	-0.0661756763005345	0.0734099089427848	0.901454275772381	ATP6V0C	groupGroup2	154	12385	0.73469366910833	0.992360595375988	TAGCCTTTAAAGTGGGACCC	NA	NA	NA	NA	nontargeting	Nontargeting
SABETI-NT-195	0.875468737353894	0.114416070482946	-7.6516238816678	ATP6V0D1	(Intercept)	68	6958	3.96913987459638e-14	9.87343078470791e-14	TAGCCTTTAAAGTGGGACCC	NA	NA	NA	NA	nontargeting	Nontargeting
SABETI-NT-195	-0.280793967821811	0.114938208920502	2.44299933380749	ATP6V0D1	groupGroup2	68	6958	0.0291315283384382	0.788116819471315	TAGCCTTTAAAGTGGGACCC	NA	NA	NA	NA	nontargeting	Nontargeting
SABETI-NT-195	0.00985229644301434	0.0778037015782481	-0.126630176240468	ATP6V0E1	(Intercept)	120	10318	0.201533775982478	0.216426817134246	TAGCCTTTAAAGTGGGACCC	NA	NA	NA	NA	nontargeting	Nontargeting
SABETI-NT-195	-0.0392536835084059	0.0782443391884641	0.501680810593301	ATP6V0E1	groupGroup2	120	10318	0.76821587015555	0.992971539847272	TAGCCTTTAAAGTGGGACCC	NA	NA	NA	NA	nontargeting	Nontargeting
SABETI-NT-195	0.608589792531882	0.100041125493592	-6.08339609864611	ATP6V1E1	(Intercept)	83	7843	2.35326357531166e-09	3.77005590542411e-09	TAGCCTTTAAAGTGGGACCC	NA	NA	NA	NA	nontargeting	Nontargeting
SABETI-NT-195	-0.170429717398429	0.100543764270938	1.69507993493427	ATP6V1E1	groupGroup2	83	7843	0.180120516075584	0.931898462138556	TAGCCTTTAAAGTGGGACCC	NA	NA	NA	NA	nontargeting	Nontargeting
SABETI-NT-195	2.75317063638268	0.283014558267267	-9.72801771484385	ATP6V1E2	(Intercept)	13	1701	4.58024281127764e-22	2.56808974487582e-21	TAGCCTTTAAAGTGGGACCC	NA	NA	NA	NA	nontargeting	Nontargeting
SABETI-NT-195	-0.513851264518334	0.284031922085509	1.80913208890527	ATP6V1E2	groupGroup2	13	1701	0.140860969833092	0.916944118327361	TAGCCTTTAAAGTGGGACCC	NA	NA	NA	NA	nontargeting	Nontargeting
SABETI-NT-195	-1.36524095192206	0.0423518985035758	32.2356494079431	ATP6V1F	(Intercept)	197	16683	1.11805723154234e-227	4.85216039648481e-226	TAGCCTTTAAAGTGGGACCC	NA	NA	NA	NA	nontargeting	Nontargeting
SABETI-NT-195	-0.00993921286012504	0.0425978260068939	0.233326763166658	ATP6V1F	groupGroup2	197	16683	0.368984643896298	0.969430958572864	TAGCCTTTAAAGTGGGACCC	NA	NA	NA	NA	nontargeting	Nontargeting
SABETI-NT-195	3.23867845216436	0.360681345815848	-8.97933450048155	ATP8B2	(Intercept)	7	1345	5.44818826719788e-19	2.30405163979884e-18	TAGCCTTTAAAGTGGGACCC	NA	NA	NA	NA	nontargeting	Nontargeting
SABETI-NT-195	-0.760304402537442	0.36171279040688	2.10195608975341	ATP8B2	groupGroup2	7	1345	0.0711142448917862	0.866695934368719	TAGCCTTTAAAGTGGGACCC	NA	NA	NA	NA	nontargeting	Nontargeting
SABETI-NT-195	3.70868208141013	0.458933424822617	-8.08108950191104	ATP8B3	(Intercept)	5	532	1.28381351030417e-15	3.79852731016497e-15	TAGCCTTTAAAGTGGGACCC	NA	NA	NA	NA	nontargeting	Nontargeting
SABETI-NT-195	-0.27095095641551	0.461013393699923	0.587729033729277	ATP8B3	groupGroup2	5	532	0.886571631243254	0.996845218514021	TAGCCTTTAAAGTGGGACCC	NA	NA	NA	NA	nontargeting	Nontargeting
SABETI-NT-195	1.2405825499385	0.144052771673295	-8.61200055735185	ATP9B	(Intercept)	48	4719	1.43592990424441e-17	5.2727769543214e-17	TAGCCTTTAAAGTGGGACCC	NA	NA	NA	NA	nontargeting	Nontargeting
SABETI-NT-195	-0.222463951164296	0.144758165411193	1.53679725445798	ATP9B	groupGroup2	48	4719	0.248685931978888	0.951347941116197	TAGCCTTTAAAGTGGGACCC	NA	NA	NA	NA	nontargeting	Nontargeting
SABETI-NT-195	1.38629436111989	0.148409254425546	-9.34102368808384	ATPAF1	(Intercept)	42	3850	1.90814306746401e-20	9.15585000252722e-20	TAGCCTTTAAAGTGGGACCC	NA	NA	NA	NA	nontargeting	Nontargeting
SABETI-NT-195	-0.0666060615019207	0.149227361943961	0.446339469077616	ATPAF1	groupGroup2	42	3850	0.689295900097284	0.990519150719524	TAGCCTTTAAAGTGGGACCC	NA	NA	NA	NA	nontargeting	Nontargeting
SABETI-NT-195	0.390866308687009	0.0962863350074947	-4.05941620538974	ATRAID	(Intercept)	83	8001	9.83911157320034e-05	0.000122826860139853	TAGCCTTTAAAGTGGGACCC	NA	NA	NA	NA	nontargeting	Nontargeting
SABETI-NT-195	-0.0607895826386115	0.0968234400944093	0.627839525009002	ATRAID	groupGroup2	83	8001	0.9397818584552	0.998333404437889	TAGCCTTTAAAGTGGGACCC	NA	NA	NA	NA	nontargeting	Nontargeting
SABETI-NT-195	2.83321334405622	0.297937521486499	-9.50942106895592	ATXN7L2	(Intercept)	11	1282	3.83453087900412e-21	1.95796097964629e-20	TAGCCTTTAAAGTGGGACCC	NA	NA	NA	NA	nontargeting	Nontargeting
SABETI-NT-195	-0.306391772031243	0.299248918905628	1.02386926960918	ATXN7L2	groupGroup2	11	1282	0.61179405361066	0.986835660077258	TAGCCTTTAAAGTGGGACCC	NA	NA	NA	NA	nontargeting	Nontargeting
SABETI-NT-195	1.2405825499385	0.140670842513584	-8.81904542384967	AUH	(Intercept)	52	4140	2.30879212360228e-18	9.19792808441481e-18	TAGCCTTTAAAGTGGGACCC	NA	NA	NA	NA	nontargeting	Nontargeting
SABETI-NT-195	-0.0222882177062476	0.141477860639597	0.157538554834562	AUH	groupGroup2	52	4140	0.25035915025768	0.951533495684471	TAGCCTTTAAAGTGGGACCC	NA	NA	NA	NA	nontargeting	Nontargeting
SABETI-NT-195	-1.45152198300829	0.0670457257421314	21.6497318351221	AURKAIP1	(Intercept)	171	14458	1.22269913692995e-103	3.39866152503662e-102	TAGCCTTTAAAGTGGGACCC	NA	NA	NA	NA	nontargeting	Nontargeting
SABETI-NT-195	-0.0112797755547038	0.0674366221348204	0.167264836191722	AURKAIP1	groupGroup2	171	14458	0.26567665805638	0.954225805810191	TAGCCTTTAAAGTGGGACCC	NA	NA	NA	NA	nontargeting	Nontargeting
SABETI-NT-195	2.61006979274201	0.312494605928877	-8.35236750722045	AURKC	(Intercept)	13	917	1.33816198097098e-16	4.42332155050125e-16	TAGCCTTTAAAGTGGGACCC	NA	NA	NA	NA	nontargeting	Nontargeting
SABETI-NT-195	0.126496291367924	0.314489430855264	-0.402227480344612	AURKC	groupGroup2	13	917	0.624966760372336	0.987707257526603	TAGCCTTTAAAGTGGGACCC	NA	NA	NA	NA	nontargeting	Nontargeting
SABETI-NT-195	3.37220984478889	0.404957412002904	-8.32731972507941	AVIL	(Intercept)	5	371	1.65386381269845e-16	5.4113357480118e-16	TAGCCTTTAAAGTGGGACCC	NA	NA	NA	NA	nontargeting	Nontargeting
SABETI-NT-195	0.422963193375446	0.408406545270181	-1.03564254362191	AVIL	groupGroup2	5	371	0.600737872903506	0.985920964504773	TAGCCTTTAAAGTGGGACCC	NA	NA	NA	NA	nontargeting	Nontargeting
SABETI-NT-195	1.40609698841607	0.147274319473849	-9.54746892356718	AXIN1	(Intercept)	42	3285	2.6580708117201e-21	1.37870484181343e-20	TAGCCTTTAAAGTGGGACCC	NA	NA	NA	NA	nontargeting	Nontargeting
SABETI-NT-195	0.119246679561871	0.148235667753127	-0.804439858296894	AXIN1	groupGroup2	42	3285	0.842285979405012	0.99514715652407	TAGCCTTTAAAGTGGGACCC	NA	NA	NA	NA	nontargeting	Nontargeting
SABETI-NT-195	3.93182563272432	0.517320897477516	-7.60036111414813	AZU1	(Intercept)	4	281	5.90611081048704e-14	1.44092214163284e-13	TAGCCTTTAAAGTGGGACCC	NA	NA	NA	NA	nontargeting	Nontargeting
SABETI-NT-195	0.155301163157097	0.520818807025499	-0.298186549836887	AZU1	groupGroup2	4	281	0.468878426412118	0.978428151306918	TAGCCTTTAAAGTGGGACCC	NA	NA	NA	NA	nontargeting	Nontargeting
SABETI-NT-195	-1.49971057760993	0.0421681575805489	35.565001262984	B2M	(Intercept)	198	16925	9.74367236942578e-277	4.75727127101633e-275	TAGCCTTTAAAGTGGGACCC	NA	NA	NA	NA	nontargeting	Nontargeting
SABETI-NT-195	-0.00383009165767457	0.0424141364332848	0.0903022430669807	B2M	groupGroup2	198	16925	0.143905924547674	0.918233125583688	TAGCCTTTAAAGTGGGACCC	NA	NA	NA	NA	nontargeting	Nontargeting
SABETI-NT-195	2.75317063638266	0.284379426403126	-9.68132846741124	B3GALT6	(Intercept)	11	1455	7.23962769139796e-22	3.97718534418307e-21	TAGCCTTTAAAGTGGGACCC	NA	NA	NA	NA	nontargeting	Nontargeting
SABETI-NT-195	-0.351300589492696	0.285574663575426	1.23015321140319	B3GALT6	groupGroup2	11	1455	0.437279474109938	0.976345250047282	TAGCCTTTAAAGTGGGACCC	NA	NA	NA	NA	nontargeting	Nontargeting
SABETI-NT-195	1.19098560879913	0.135301191385505	-8.80247687846091	B3GNT2	(Intercept)	46	3834	2.67658275868284e-18	1.0593241501952e-17	TAGCCTTTAAAGTGGGACCC	NA	NA	NA	NA	nontargeting	Nontargeting
SABETI-NT-195	0.142131525932734	0.136198399590252	-1.04356237929617	B3GNT2	groupGroup2	46	3834	0.593375812368992	0.985722874310293	TAGCCTTTAAAGTGGGACCC	NA	NA	NA	NA	nontargeting	Nontargeting
SABETI-NT-195	2.48490664978802	0.250730356651071	-9.91067329452307	B4GALNT1	(Intercept)	17	1442	7.48232832248072e-23	4.56596995338032e-22	TAGCCTTTAAAGTGGGACCC	NA	NA	NA	NA	nontargeting	Nontargeting
SABETI-NT-195	-0.0747483820379259	0.252097846207698	0.296505436926035	B4GALNT1	groupGroup2	17	1442	0.466311769032868	0.978379905130023	TAGCCTTTAAAGTGGGACCC	NA	NA	NA	NA	nontargeting	Nontargeting
SABETI-NT-195	3.70868208141009	0.462600972449209	-8.01702180126152	B4GALNT4	(Intercept)	5	614	2.1667979611144e-15	6.2462947463214e-15	TAGCCTTTAAAGTGGGACCC	NA	NA	NA	NA	nontargeting	Nontargeting
SABETI-NT-195	-0.435525017762894	0.464415009396479	0.9377927262275	B4GALNT4	groupGroup2	5	614	0.696701879725434	0.990994729318419	TAGCCTTTAAAGTGGGACCC	NA	NA	NA	NA	nontargeting	Nontargeting
SABETI-NT-195	1.85238409104449	0.181457926869237	-10.2083393269414	B4GALT2	(Intercept)	32	3345	3.63904466609156e-24	2.56138680890029e-23	TAGCCTTTAAAGTGGGACCC	NA	NA	NA	NA	nontargeting	Nontargeting
SABETI-NT-195	-0.347961688227186	0.182223616233709	1.90953124199286	B4GALT2	groupGroup2	32	3345	0.112387190870929	0.902364118375999	TAGCCTTTAAAGTGGGACCC	NA	NA	NA	NA	nontargeting	Nontargeting
SABETI-NT-195	0.88730319500091	0.115031170229122	-7.71358922310847	B4GALT3	(Intercept)	63	6400	2.44655530752236e-14	6.23202457330623e-14	TAGCCTTTAAAGTGGGACCC	NA	NA	NA	NA	nontargeting	Nontargeting
SABETI-NT-195	-0.181194370182772	0.115603721614164	1.56737488770061	B4GALT3	groupGroup2	63	6400	0.234054180438158	0.948238936940342	TAGCCTTTAAAGTGGGACCC	NA	NA	NA	NA	nontargeting	Nontargeting
SABETI-NT-195	2.67906266422896	0.276052255545654	-9.70491133620134	B4GALT7	(Intercept)	14	1475	5.74652018454096e-22	3.18984422091511e-21	TAGCCTTTAAAGTGGGACCC	NA	NA	NA	NA	nontargeting	Nontargeting
SABETI-NT-195	-0.299792449256227	0.277275309566595	1.08120859994649	B4GALT7	groupGroup2	14	1475	0.559208666787986	0.983801814132836	TAGCCTTTAAAGTGGGACCC	NA	NA	NA	NA	nontargeting	Nontargeting
SABETI-NT-195	3.93182563272433	0.513249185467414	-7.66065635183353	BACE1-AS	(Intercept)	4	210	3.69970461967536e-14	9.23551377294601e-14	TAGCCTTTAAAGTGGGACCC	NA	NA	NA	NA	nontargeting	Nontargeting
SABETI-NT-195	0.461416937297719	0.517912479789834	-0.890916815684686	BACE1-AS	groupGroup2	4	210	0.745947596696228	0.992562585472229	TAGCCTTTAAAGTGGGACCC	NA	NA	NA	NA	nontargeting	Nontargeting
SABETI-NT-195	1.82161243237774	0.242923961085291	-7.49869392973619	BACH2	(Intercept)	19	1894	1.28913673171709e-13	3.02928419286226e-13	TAGCCTTTAAAGTGGGACCC	NA	NA	NA	NA	nontargeting	Nontargeting
SABETI-NT-195	-0.00399547780856567	0.244341436912253	0.0163520271430691	BACH2	groupGroup2	19	1894	0.02609289716068	0.775596063206337	TAGCCTTTAAAGTGGGACCC	NA	NA	NA	NA	nontargeting	Nontargeting
SABETI-NT-195	1.88413278935907	0.188648656450763	-9.98752296892624	BAD	(Intercept)	29	2431	3.45693884356364e-23	2.19068803085473e-22	TAGCCTTTAAAGTGGGACCC	NA	NA	NA	NA	nontargeting	Nontargeting
SABETI-NT-195	-0.0439625251785958	0.189708802780783	0.231736875327796	BAD	groupGroup2	29	2431	0.36651522297841	0.969167431459444	TAGCCTTTAAAGTGGGACCC	NA	NA	NA	NA	nontargeting	Nontargeting
SABETI-NT-195	1.32913594727996	0.143150146768472	-9.28490803037507	BAG3	(Intercept)	46	4239	3.236937803751e-20	1.52276977936273e-19	TAGCCTTTAAAGTGGGACCC	NA	NA	NA	NA	nontargeting	Nontargeting
SABETI-NT-195	-0.115109322786026	0.14390511741516	0.799897354962997	BAG3	groupGroup2	46	4239	0.847540540817628	0.995261386106674	TAGCCTTTAAAGTGGGACCC	NA	NA	NA	NA	nontargeting	Nontargeting
SABETI-NT-195	2.32238772029022	0.233291895296198	-9.95485812887592	BAHCC1	(Intercept)	18	1495	4.80330359380512e-23	2.99569586341694e-22	TAGCCTTTAAAGTGGGACCC	NA	NA	NA	NA	nontargeting	Nontargeting
SABETI-NT-195	0.0457712692574373	0.234714465745804	-0.195008301307716	BAHCC1	groupGroup2	18	1495	0.30922710223848	0.960869744553101	TAGCCTTTAAAGTGGGACCC	NA	NA	NA	NA	nontargeting	Nontargeting
SABETI-NT-195	1.29276830310907	0.14010149671015	-9.22736968173593	BAIAP2	(Intercept)	47	4607	5.54717982032032e-20	2.55712028501106e-19	TAGCCTTTAAAGTGGGACCC	NA	NA	NA	NA	nontargeting	Nontargeting
SABETI-NT-195	-0.173946267373491	0.140801980524271	1.235396453415	BAIAP2	groupGroup2	47	4607	0.433365984179974	0.97600765468562	TAGCCTTTAAAGTGGGACCC	NA	NA	NA	NA	nontargeting	Nontargeting
SABETI-NT-195	3.12089541650797	0.358002951982319	-8.71751307978628	BAIAP2-DT	(Intercept)	8	548	5.68757940074184e-18	2.17790129374139e-17	TAGCCTTTAAAGTGGGACCC	NA	NA	NA	NA	nontargeting	Nontargeting
SABETI-NT-195	0.264558997990138	0.360643772541685	-0.733574286131779	BAIAP2-DT	groupGroup2	8	548	0.92641647492413	0.998009618252567	TAGCCTTTAAAGTGGGACCC	NA	NA	NA	NA	nontargeting	Nontargeting
SABETI-NT-195	1.73460105538811	0.174437826805674	-9.94395015778592	BAIAP2L1	(Intercept)	27	3985	5.3596945089031e-23	3.32530597491725e-22	TAGCCTTTAAAGTGGGACCC	NA	NA	NA	NA	nontargeting	Nontargeting
SABETI-NT-195	-0.463211036014264	0.175113238430718	2.64520855285038	BAIAP2L1	groupGroup2	27	3985	0.0163281164347174	0.718895323452329	TAGCCTTTAAAGTGGGACCC	NA	NA	NA	NA	nontargeting	Nontargeting
SABETI-NT-195	1.65455834771458	0.170282869630381	-9.71652845236866	BAK1	(Intercept)	30	2686	5.12746676985426e-22	2.86064773850438e-21	TAGCCTTTAAAGTGGGACCC	NA	NA	NA	NA	nontargeting	Nontargeting
SABETI-NT-195	0.0733958805433427	0.171345356033158	-0.428350567780427	BAK1	groupGroup2	30	2686	0.66320818378615	0.989559544370497	TAGCCTTTAAAGTGGGACCC	NA	NA	NA	NA	nontargeting	Nontargeting
SABETI-NT-195	-0.943371690476826	0.0533915203055393	17.668942279191	BANF1	(Intercept)	181	15016	1.45496272149187e-69	3.22629200939706e-68	TAGCCTTTAAAGTGGGACCC	NA	NA	NA	NA	nontargeting	Nontargeting
SABETI-NT-195	-0.0179075766578225	0.0537000018116282	0.333474414407651	BANF1	groupGroup2	181	15016	0.522447600789496	0.982290932596582	TAGCCTTTAAAGTGGGACCC	NA	NA	NA	NA	nontargeting	Nontargeting
SABETI-NT-195	1.32913594727994	0.1476221797352	-9.00363312385785	BANP	(Intercept)	45	3894	4.36737917577826e-19	1.86267220189669e-18	TAGCCTTTAAAGTGGGACCC	NA	NA	NA	NA	nontargeting	Nontargeting
SABETI-NT-195	-0.0443312184333413	0.148453609486994	0.29862001056448	BANP	groupGroup2	45	3894	0.46954000895708	0.978428151306918	TAGCCTTTAAAGTGGGACCC	NA	NA	NA	NA	nontargeting	Nontargeting
SABETI-NT-195	1.85238409104452	0.183844492904661	-10.0758203946046	BAP1	(Intercept)	26	2267	1.41337094179347e-23	9.35917150532288e-23	TAGCCTTTAAAGTGGGACCC	NA	NA	NA	NA	nontargeting	Nontargeting
SABETI-NT-195	0.0806735119698893	0.18500267215525	-0.436066739091152	BAP1	groupGroup2	26	2267	0.67442338318302	0.989989430333956	TAGCCTTTAAAGTGGGACCC	NA	NA	NA	NA	nontargeting	Nontargeting
SABETI-NT-195	3.12089541650799	0.342974847497946	-9.09948773000527	BATF2	(Intercept)	9	578	1.81517779070052e-19	8.00666261458614e-19	TAGCCTTTAAAGTGGGACCC	NA	NA	NA	NA	nontargeting	Nontargeting
SABETI-NT-195	0.242727736332892	0.345498698663432	-0.702543127577293	BATF2	groupGroup2	9	578	0.964681031580714	0.998836867315145	TAGCCTTTAAAGTGGGACCC	NA	NA	NA	NA	nontargeting	Nontargeting
SABETI-NT-195	0.427770865622456	0.102279379785002	-4.18237641371757	BAX	(Intercept)	87	7447	5.76955673924106e-05	7.27348640524627e-05	TAGCCTTTAAAGTGGGACCC	NA	NA	NA	NA	nontargeting	Nontargeting
SABETI-NT-195	-0.0471750344302868	0.102857656494748	0.458643877742787	BAX	groupGroup2	87	7447	0.707020155801428	0.991250470252081	TAGCCTTTAAAGTGGGACCC	NA	NA	NA	NA	nontargeting	Nontargeting
SABETI-NT-195	0.0198026272961784	0.0768329334387106	-0.257736186943518	BAZ1A	(Intercept)	124	11017	0.406778967586344	0.426315956821464	TAGCCTTTAAAGTGGGACCC	NA	NA	NA	NA	nontargeting	Nontargeting
SABETI-NT-195	-0.149056169603105	0.0772296192107949	1.93003890380791	BAZ1A	groupGroup2	124	11017	0.107204035129238	0.89843889949009	TAGCCTTTAAAGTGGGACCC	NA	NA	NA	NA	nontargeting	Nontargeting
SABETI-NT-195	-0.886437768724472	0.0538078050150501	16.4741484711472	BAZ1B	(Intercept)	184	15192	1.12550722258267e-60	2.31538088674872e-59	TAGCCTTTAAAGTGGGACCC	NA	NA	NA	NA	nontargeting	Nontargeting
SABETI-NT-195	-0.0119402356558544	0.0541198210363995	0.220625926457217	BAZ1B	groupGroup2	184	15192	0.34923257586572	0.966903332209044	TAGCCTTTAAAGTGGGACCC	NA	NA	NA	NA	nontargeting	Nontargeting
SABETI-NT-195	0.0606246218164328	0.0885178835681307	-0.684885577610665	BAZ2A	(Intercept)	104	9467	0.986832255239438	0.987767889214236	TAGCCTTTAAAGTGGGACCC	NA	NA	NA	NA	nontargeting	Nontargeting
SABETI-NT-195	-0.0650416661411675	0.0890138434194861	0.730691582821029	BAZ2A	groupGroup2	104	9467	0.92993511598863	0.998092490827417	TAGCCTTTAAAGTGGGACCC	NA	NA	NA	NA	nontargeting	Nontargeting
SABETI-NT-195	2.48490664978796	0.270335415502146	-9.1919390035237	BBC3	(Intercept)	14	1284	7.71645682055646e-20	3.5129045164957e-19	TAGCCTTTAAAGTGGGACCC	NA	NA	NA	NA	nontargeting	Nontargeting
SABETI-NT-195	-0.0255419980984194	0.271884072392836	0.0939444443127019	BBC3	groupGroup2	14	1284	0.149693423054134	0.920615275127322	TAGCCTTTAAAGTGGGACCC	NA	NA	NA	NA	nontargeting	Nontargeting
SABETI-NT-195	-0.931855248415267	0.0492513803259977	18.9203884692625	BCAP31	(Intercept)	189	15549	1.54962654947121e-79	3.70105543822562e-78	TAGCCTTTAAAGTGGGACCC	NA	NA	NA	NA	nontargeting	Nontargeting
SABETI-NT-195	0.00526929863503375	0.049540560311037	-0.106363323344565	BCAP31	groupGroup2	189	15549	0.169411816613058	0.928448694396693	TAGCCTTTAAAGTGGGACCC	NA	NA	NA	NA	nontargeting	Nontargeting
SABETI-NT-195	2.61006979274203	0.270480269080786	-9.64976041177503	BCAR3	(Intercept)	13	1046	9.85414147981188e-22	5.33875762016683e-21	TAGCCTTTAAAGTGGGACCC	NA	NA	NA	NA	nontargeting	Nontargeting
SABETI-NT-195	0.129161774954059	0.272259812862819	-0.474406316510393	BCAR3	groupGroup2	13	1046	0.729579620811728	0.992103320283237	TAGCCTTTAAAGTGGGACCC	NA	NA	NA	NA	nontargeting	Nontargeting
SABETI-NT-195	1.7346010553881	0.190687101657333	-9.09658304264964	BCAS3	(Intercept)	25	2636	1.86436842072105e-19	8.21538248349398e-19	TAGCCTTTAAAGTGGGACCC	NA	NA	NA	NA	nontargeting	Nontargeting
SABETI-NT-195	-0.0739122095241797	0.191741531459712	0.385478351828591	BCAS3	groupGroup2	25	2636	0.600233915294688	0.985909853674047	TAGCCTTTAAAGTGGGACCC	NA	NA	NA	NA	nontargeting	Nontargeting
SABETI-NT-195	0.673729094702845	0.108414262690863	-6.21439539393396	BCAT2	(Intercept)	73	6906	1.03045286531252e-09	1.6975895459641e-09	TAGCCTTTAAAGTGGGACCC	NA	NA	NA	NA	nontargeting	Nontargeting
SABETI-NT-195	-0.120588788550643	0.1089894048296	1.10642670945105	BCAT2	groupGroup2	73	6906	0.537083740280022	0.982841047465053	TAGCCTTTAAAGTGGGACCC	NA	NA	NA	NA	nontargeting	Nontargeting
SABETI-NT-195	1.36687627526278	0.147894539533589	-9.24223625546599	BCL10	(Intercept)	41	2833	4.82796787733728e-20	2.23673133713108e-19	TAGCCTTTAAAGTGGGACCC	NA	NA	NA	NA	nontargeting	Nontargeting
SABETI-NT-195	0.310901787217826	0.149035458843165	-2.08609273008646	BCL10	groupGroup2	41	2833	0.0739404482203656	0.869052519396053	TAGCCTTTAAAGTGGGACCC	NA	NA	NA	NA	nontargeting	Nontargeting
SABETI-NT-195	-0.0525180342834515	0.0820585962582968	0.640006491436191	BCL2L1	(Intercept)	115	9404	0.955663241694802	0.958737203652145	TAGCCTTTAAAGTGGGACCC	NA	NA	NA	NA	nontargeting	Nontargeting
SABETI-NT-195	0.114354295898575	0.0825784167730288	-1.38479641978222	BCL2L1	groupGroup2	115	9404	0.332229451999882	0.96443996515335	TAGCCTTTAAAGTGGGACCC	NA	NA	NA	NA	nontargeting	Nontargeting
SABETI-NT-195	-0.0525180342834456	0.0836103902090605	0.628128084944094	BCL2L12	(Intercept)	118	10086	0.940159927488914	0.944241157151628	TAGCCTTTAAAGTGGGACCC	NA	NA	NA	NA	nontargeting	Nontargeting
SABETI-NT-195	-0.0839339484096702	0.0840731457483682	0.998344330553366	BCL2L12	groupGroup2	118	10086	0.636224836467782	0.988348285502749	TAGCCTTTAAAGTGGGACCC	NA	NA	NA	NA	nontargeting	Nontargeting
SABETI-NT-195	0.114113306767421	0.0841480035176032	-1.35610236722431	BCL2L13	(Intercept)	101	8684	0.35013319960603	0.369116212590045	TAGCCTTTAAAGTGGGACCC	NA	NA	NA	NA	nontargeting	Nontargeting
SABETI-NT-195	0.123667724382434	0.0846901137368452	-1.46023802455506	BCL2L13	groupGroup2	101	8684	0.288449336553146	0.957765777594615	TAGCCTTTAAAGTGGGACCC	NA	NA	NA	NA	nontargeting	Nontargeting
SABETI-NT-195	3.12089541650803	0.342274473381721	-9.11810742318332	BCL2L2	(Intercept)	8	1036	1.52895240980416e-19	6.78872965449835e-19	TAGCCTTTAAAGTGGGACCC	NA	NA	NA	NA	nontargeting	Nontargeting
SABETI-NT-195	-0.368228805708673	0.343692267676831	1.07139100974746	BCL2L2	groupGroup2	8	1036	0.567987307016422	0.984173499921573	TAGCCTTTAAAGTGGGACCC	NA	NA	NA	NA	nontargeting	Nontargeting
SABETI-NT-195	2.48490664978799	0.25750157938713	-9.65006372272445	BCL2L2-PABPN1	(Intercept)	15	927	9.82503880726398e-22	5.32346644466968e-21	TAGCCTTTAAAGTGGGACCC	NA	NA	NA	NA	nontargeting	Nontargeting
SABETI-NT-195	0.377236741705132	0.259616771133185	-1.45305228186359	BCL2L2-PABPN1	groupGroup2	15	927	0.29241847704864	0.958451033918103	TAGCCTTTAAAGTGGGACCC	NA	NA	NA	NA	nontargeting	Nontargeting
SABETI-NT-195	0.987386653557889	0.125647233626627	-7.85840344477464	BCL7B	(Intercept)	52	4851	7.78120906248186e-15	2.10219758077851e-14	TAGCCTTTAAAGTGGGACCC	NA	NA	NA	NA	nontargeting	Nontargeting
SABETI-NT-195	0.0343987488465139	0.12640325749033	-0.272134987099881	BCL7B	groupGroup2	52	4851	0.428963542945064	0.97565529779241	TAGCCTTTAAAGTGGGACCC	NA	NA	NA	NA	nontargeting	Nontargeting
SABETI-NT-195	2.37368101467779	0.240899379208433	-9.8534127504912	BCL9L	(Intercept)	19	1104	1.32510471414506e-22	7.87025339874132e-22	TAGCCTTTAAAGTGGGACCC	NA	NA	NA	NA	nontargeting	Nontargeting
SABETI-NT-195	0.3127015299027	0.242775072594377	-1.28802980701876	BCL9L	groupGroup2	19	1104	0.395471175072026	0.971483868951065	TAGCCTTTAAAGTGGGACCC	NA	NA	NA	NA	nontargeting	Nontargeting
SABETI-NT-195	-1.27355373816445	0.0570251237958095	22.3332042684322	BCLAF1	(Intercept)	182	15800	3.51711160177818e-110	1.01042624890902e-108	TAGCCTTTAAAGTGGGACCC	NA	NA	NA	NA	nontargeting	Nontargeting
SABETI-NT-195	0.0253511615010153	0.0573621501528064	-0.441949289444043	BCLAF1	groupGroup2	182	15800	0.682948195838362	0.990468758914654	TAGCCTTTAAAGTGGGACCC	NA	NA	NA	NA	nontargeting	Nontargeting
SABETI-NT-195	0.230523658611834	0.0917722367046453	-2.51191064846484	BCR	(Intercept)	89	9678	0.0240158975524044	0.0271200129248656	TAGCCTTTAAAGTGGGACCC	NA	NA	NA	NA	nontargeting	Nontargeting
SABETI-NT-195	-0.236542075883869	0.0922261882560768	2.56480377598478	BCR	groupGroup2	89	9678	0.0206468336932988	0.747988902028578	TAGCCTTTAAAGTGGGACCC	NA	NA	NA	NA	nontargeting	Nontargeting
SABETI-NT-195	1.29276830310907	0.141270733158771	-9.15099875397518	BECN1	(Intercept)	52	4756	1.12819158033823e-19	5.06593587558633e-19	TAGCCTTTAAAGTGGGACCC	NA	NA	NA	NA	nontargeting	Nontargeting
SABETI-NT-195	-0.224227081759069	0.141948640350534	1.57963529066113	BECN1	groupGroup2	52	4756	0.228380824965302	0.946095394182589	TAGCCTTTAAAGTGGGACCC	NA	NA	NA	NA	nontargeting	Nontargeting
SABETI-NT-195	3.01553490085017	0.323430354290809	-9.32359891656547	BEND3	(Intercept)	9	995	2.24919075105254e-20	1.07261160019223e-19	TAGCCTTTAAAGTGGGACCC	NA	NA	NA	NA	nontargeting	Nontargeting
SABETI-NT-195	-0.211052814834441	0.324978300359054	0.649436638080936	BEND3	groupGroup2	9	995	0.967887622230342	0.998991317031474	TAGCCTTTAAAGTGGGACCC	NA	NA	NA	NA	nontargeting	Nontargeting
SABETI-NT-195	1.29276830310907	0.140930674031389	-9.17307968612381	BET1L	(Intercept)	43	4287	9.19388814768078e-20	4.16023771768451e-19	TAGCCTTTAAAGTGGGACCC	NA	NA	NA	NA	nontargeting	Nontargeting
SABETI-NT-195	-0.091054262018332	0.141690389258902	0.642628356761403	BET1L	groupGroup2	43	4287	0.959069442922006	0.998771018743426	TAGCCTTTAAAGTGGGACCC	NA	NA	NA	NA	nontargeting	Nontargeting
SABETI-NT-195	2.14006616349628	0.237273424027319	-9.01940945248835	BHLHE40	(Intercept)	18	1590	3.78211875903208e-19	1.62199061430043e-18	TAGCCTTTAAAGTGGGACCC	NA	NA	NA	NA	nontargeting	Nontargeting
SABETI-NT-195	0.0632132718848867	0.23872755778872	-0.264792521108233	BHLHE40	groupGroup2	18	1590	0.41766140278791	0.974519277053319	TAGCCTTTAAAGTGGGACCC	NA	NA	NA	NA	nontargeting	Nontargeting
SABETI-NT-195	1.58045037556085	0.16084251836517	-9.82607330216416	BICD2	(Intercept)	35	3411	1.73885781301932e-22	1.01981562469617e-21	TAGCCTTTAAAGTGGGACCC	NA	NA	NA	NA	nontargeting	Nontargeting
SABETI-NT-195	-0.104349804499568	0.161697425408959	0.645339925701664	BICD2	groupGroup2	35	3411	0.962586150742314	0.998832665478493	TAGCCTTTAAAGTGGGACCC	NA	NA	NA	NA	nontargeting	Nontargeting
SABETI-NT-195	3.52636052461612	0.419774661018968	-8.40060359064117	BICRA	(Intercept)	5	540	8.88378995222294e-17	2.99613492394576e-16	TAGCCTTTAAAGTGGGACCC	NA	NA	NA	NA	nontargeting	Nontargeting
SABETI-NT-195	-0.0993056576128667	0.422010204229344	0.235315773452005	BICRA	groupGroup2	5	540	0.372072693250794	0.969488857740932	TAGCCTTTAAAGTGGGACCC	NA	NA	NA	NA	nontargeting	Nontargeting
SABETI-NT-195	0.230523658611842	0.094003640025655	-2.45228438546559	BID	(Intercept)	96	8631	0.0283904847428716	0.0319549510571553	TAGCCTTTAAAGTGGGACCC	NA	NA	NA	NA	nontargeting	Nontargeting
SABETI-NT-195	-0.0871043520826729	0.0945213383115526	0.921531091694529	BID	groupGroup2	96	8631	0.7135464324437	0.991545480975484	TAGCCTTTAAAGTGGGACCC	NA	NA	NA	NA	nontargeting	Nontargeting
SABETI-NT-195	1.82161243237772	0.18123621298385	-10.0510400343668	BIN3	(Intercept)	29	3585	1.81805826605047e-23	1.18914357264209e-22	TAGCCTTTAAAGTGGGACCC	NA	NA	NA	NA	nontargeting	Nontargeting
SABETI-NT-195	-0.419206450644826	0.18196179652936	2.30381573847115	BIN3	groupGroup2	29	3585	0.0424659785337476	0.822474389025013	TAGCCTTTAAAGTGGGACCC	NA	NA	NA	NA	nontargeting	Nontargeting
SABETI-NT-195	-0.693147180559944	0.0646961622143491	10.713884051784	BIRC5	(Intercept)	158	12393	1.75214775185156e-26	1.4811785043191e-25	TAGCCTTTAAAGTGGGACCC	NA	NA	NA	NA	nontargeting	Nontargeting
SABETI-NT-195	0.236177999620337	0.0651332527340613	-3.62607408207679	BIRC5	groupGroup2	158	12393	0.000575525662058166	0.277623252059572	TAGCCTTTAAAGTGGGACCC	NA	NA	NA	NA	nontargeting	Nontargeting
SABETI-NT-195	-0.507880113536234	0.0680879909766506	7.45917314127246	BIRC6	(Intercept)	153	12797	1.74134266638243e-13	4.03363188301733e-13	TAGCCTTTAAAGTGGGACCC	NA	NA	NA	NA	nontargeting	Nontargeting
SABETI-NT-195	-0.0361247129979256	0.0684771391640766	0.527544132814427	BIRC6	groupGroup2	153	12797	0.804368445058232	0.994430177073194	TAGCCTTTAAAGTGGGACCC	NA	NA	NA	NA	nontargeting	Nontargeting
SABETI-NT-195	1.44691898293635	0.150949648395291	-9.58544122704617	BLCAP	(Intercept)	41	4259	1.84126584830717e-21	9.70498573420458e-21	TAGCCTTTAAAGTGGGACCC	NA	NA	NA	NA	nontargeting	Nontargeting
SABETI-NT-195	-0.234826220967367	0.151663754978889	1.54833447846556	BLCAP	groupGroup2	41	4259	0.243083574817714	0.950500135228898	TAGCCTTTAAAGTGGGACCC	NA	NA	NA	NA	nontargeting	Nontargeting
SABETI-NT-195	0.230523658611828	0.0927244313586385	-2.48611563569704	BLM	(Intercept)	83	8269	0.0258291987707998	0.0291247052972832	TAGCCTTTAAAGTGGGACCC	NA	NA	NA	NA	nontargeting	Nontargeting
SABETI-NT-195	0.0281851129567072	0.0932776848801059	-0.302163513094636	BLM	groupGroup2	83	8269	0.474945165427922	0.978662646399405	TAGCCTTTAAAGTGGGACCC	NA	NA	NA	NA	nontargeting	Nontargeting
SABETI-NT-195	0.334513372135881	0.0904324126721046	-3.69904287911437	BLMH	(Intercept)	97	9171	0.000432828080921078	0.000525954187635565	TAGCCTTTAAAGTGGGACCC	NA	NA	NA	NA	nontargeting	Nontargeting
SABETI-NT-195	-0.182095504636381	0.0908876305271711	2.00352351117728	BLMH	groupGroup2	97	9171	0.0902422531956092	0.884290338764134	TAGCCTTTAAAGTGGGACCC	NA	NA	NA	NA	nontargeting	Nontargeting
SABETI-NT-195	0.281167391430586	0.0895070837424014	-3.1412864733676	BLOC1S1	(Intercept)	95	9400	0.0033641482670044	0.0039404041606813	TAGCCTTTAAAGTGGGACCC	NA	NA	NA	NA	nontargeting	Nontargeting
SABETI-NT-195	-0.187517325343297	0.0899580838786349	2.08449665953626	BLOC1S1	groupGroup2	95	9400	0.074230027521115	0.869215431206806	TAGCCTTTAAAGTGGGACCC	NA	NA	NA	NA	nontargeting	Nontargeting
SABETI-NT-195	1.15923691048454	0.131388574827327	-8.82296586296051	BLOC1S2	(Intercept)	50	4731	2.22934671699806e-18	8.89587719447812e-18	TAGCCTTTAAAGTGGGACCC	NA	NA	NA	NA	nontargeting	Nontargeting
SABETI-NT-195	-0.070065941626051	0.132109880078675	0.530361102321225	BLOC1S2	groupGroup2	50	4731	0.808276820572224	0.994620919898196	TAGCCTTTAAAGTGGGACCC	NA	NA	NA	NA	nontargeting	Nontargeting
SABETI-NT-195	3.52636052461617	0.421344761769481	-8.36929954891774	BLOC1S3	(Intercept)	6	442	1.15923471198028e-16	3.8592147331565e-16	TAGCCTTTAAAGTGGGACCC	NA	NA	NA	NA	nontargeting	Nontargeting
SABETI-NT-195	0.104122030536888	0.424061350910298	-0.245535298874508	BLOC1S3	groupGroup2	6	442	0.387916040117786	0.970760640934034	TAGCCTTTAAAGTGGGACCC	NA	NA	NA	NA	nontargeting	Nontargeting
SABETI-NT-195	1.19098560879912	0.141855259481237	-8.39578041134705	BLZF1	(Intercept)	51	4126	9.25619744852794e-17	3.11554600054311e-16	TAGCCTTTAAAGTGGGACCC	NA	NA	NA	NA	nontargeting	Nontargeting
SABETI-NT-195	0.0027299131682474	0.142686498863287	-0.0191322457975721	BLZF1	groupGroup2	51	4126	0.0305287845855939	0.792324560396817	TAGCCTTTAAAGTGGGACCC	NA	NA	NA	NA	nontargeting	Nontargeting
SABETI-NT-195	2.54553127160441	0.259787355170125	-9.79851875368391	BMP1	(Intercept)	15	1394	2.28497368151796e-22	1.32327077287243e-21	TAGCCTTTAAAGTGGGACCC	NA	NA	NA	NA	nontargeting	Nontargeting
SABETI-NT-195	-0.105481239657027	0.261165882007873	0.403885985589216	BMP1	groupGroup2	15	1394	0.627406875224086	0.987823930418574	TAGCCTTTAAAGTGGGACCC	NA	NA	NA	NA	nontargeting	Nontargeting
SABETI-NT-195	1.3478280802921	0.148197583257689	-9.09480472396418	BMPR1A	(Intercept)	42	4261	1.89513189585886e-19	8.34636693548905e-19	TAGCCTTTAAAGTGGGACCC	NA	NA	NA	NA	nontargeting	Nontargeting
SABETI-NT-195	-0.171039800938294	0.148947357416865	1.14832383672037	BMPR1A	groupGroup2	42	4261	0.50166980474321	0.98079458534791	TAGCCTTTAAAGTGGGACCC	NA	NA	NA	NA	nontargeting	Nontargeting
SABETI-NT-195	1.76277193235481	0.179232402311755	-9.83511859250013	BMPR2	(Intercept)	29	3139	1.58947835411055e-22	9.36203730769612e-22	TAGCCTTTAAAGTGGGACCC	NA	NA	NA	NA	nontargeting	Nontargeting
SABETI-NT-195	-0.223054846842964	0.180094471701236	1.2385435529248	BMPR2	groupGroup2	29	3139	0.431029166844776	0.975764448566358	TAGCCTTTAAAGTGGGACCC	NA	NA	NA	NA	nontargeting	Nontargeting
SABETI-NT-195	1.58045037556084	0.160696063280207	-9.83502858315199	BNIP1	(Intercept)	36	2986	1.59090033361951e-22	9.36993692015977e-22	TAGCCTTTAAAGTGGGACCC	NA	NA	NA	NA	nontargeting	Nontargeting
SABETI-NT-195	0.0501363613662424	0.161680058558346	-0.310096135622994	BNIP1	groupGroup2	36	2986	0.487024298299118	0.979593134099523	TAGCCTTTAAAGTGGGACCC	NA	NA	NA	NA	nontargeting	Nontargeting
SABETI-NT-195	1.29276830310908	0.148231142249099	-8.72130028477154	BNIP3L	(Intercept)	46	3870	5.50049980529302e-18	2.10937844716243e-17	TAGCCTTTAAAGTGGGACCC	NA	NA	NA	NA	nontargeting	Nontargeting
SABETI-NT-195	-0.0182985153631489	0.149085114075075	0.122738715241109	BNIP3L	groupGroup2	46	3870	0.195371989390858	0.937410866858957	TAGCCTTTAAAGTGGGACCC	NA	NA	NA	NA	nontargeting	Nontargeting
SABETI-NT-195	1.82161243237774	0.183992555925761	-9.90046810976822	BOD1	(Intercept)	28	2152	8.28662226833084e-23	5.03256757001633e-22	TAGCCTTTAAAGTGGGACCC	NA	NA	NA	NA	nontargeting	Nontargeting
SABETI-NT-195	0.152399606717267	0.185226363320178	-0.822774922454384	BOD1	groupGroup2	28	2152	0.82127200003221	0.994780266680881	TAGCCTTTAAAGTGGGACCC	NA	NA	NA	NA	nontargeting	Nontargeting
SABETI-NT-195	2.27359755612077	0.258750508223642	-8.78683319978514	BOLA1	(Intercept)	17	1380	3.07669861603348e-18	1.21043371183346e-17	TAGCCTTTAAAGTGGGACCC	NA	NA	NA	NA	nontargeting	Nontargeting
SABETI-NT-195	0.0513114496330711	0.260319905737042	-0.197109204875414	BOLA1	groupGroup2	17	1380	0.312515839421898	0.961284436055275	TAGCCTTTAAAGTGGGACCC	NA	NA	NA	NA	nontargeting	Nontargeting
SABETI-NT-195	0.0710959216837295	0.0943341255533306	-0.753660685003502	BOP1	(Intercept)	98	8937	0.90210598981214	0.908495737984387	TAGCCTTTAAAGTGGGACCC	NA	NA	NA	NA	nontargeting	Nontargeting
SABETI-NT-195	-0.0974221896111797	0.0948554981080994	1.02705896394277	BOP1	groupGroup2	98	8937	0.608785400177108	0.986708260910799	TAGCCTTTAAAGTGGGACCC	NA	NA	NA	NA	nontargeting	Nontargeting
SABETI-NT-195	1.68053383411784	0.167661274111387	-10.0233869927611	BORCS8	(Intercept)	31	3085	2.40615832510522e-23	1.55221952679291e-22	TAGCCTTTAAAGTGGGACCC	NA	NA	NA	NA	nontargeting	Nontargeting
SABETI-NT-195	-0.0840052230241932	0.168567842903566	0.498346669075256	BORCS8	groupGroup2	31	3085	0.763520561551458	0.992782250834387	TAGCCTTTAAAGTGGGACCC	NA	NA	NA	NA	nontargeting	Nontargeting
SABETI-NT-195	3.23867845216438	0.364798952644524	-8.87798177238817	BPHL	(Intercept)	8	1174	1.36168784466465e-18	5.5473673606774e-18	TAGCCTTTAAAGTGGGACCC	NA	NA	NA	NA	nontargeting	Nontargeting
SABETI-NT-195	-0.636419856953845	0.365990183654015	1.73889870651689	BPHL	groupGroup2	8	1174	0.164105163597015	0.925693690105634	TAGCCTTTAAAGTGGGACCC	NA	NA	NA	NA	nontargeting	Nontargeting
SABETI-NT-195	1.15923691048454	0.133997611737279	-8.65117590869745	BRAT1	(Intercept)	48	4502	1.01942926341379e-17	3.80292346606697e-17	TAGCCTTTAAAGTGGGACCC	NA	NA	NA	NA	nontargeting	Nontargeting
SABETI-NT-195	-0.0319312607711542	0.134759729240429	0.236949576487978	BRAT1	groupGroup2	48	4502	0.374608183095376	0.969609345226939	TAGCCTTTAAAGTGGGACCC	NA	NA	NA	NA	nontargeting	Nontargeting
SABETI-NT-195	-0.187211542088145	0.0808758021004246	2.31480291046364	BRCA1	(Intercept)	120	10268	0.0412474411745782	0.0460827119376056	TAGCCTTTAAAGTGGGACCC	NA	NA	NA	NA	nontargeting	Nontargeting
SABETI-NT-195	0.0420202094078263	0.081361257362951	-0.516464602069446	BRCA1	groupGroup2	120	10268	0.788940088427468	0.993721367336655	TAGCCTTTAAAGTGGGACCC	NA	NA	NA	NA	nontargeting	Nontargeting
SABETI-NT-195	2.2735975561208	0.230293137583715	-9.87262399555572	BRD1	(Intercept)	17	1370	1.09428474250367e-22	6.5576713902067e-22	TAGCCTTTAAAGTGGGACCC	NA	NA	NA	NA	nontargeting	Nontargeting
SABETI-NT-195	0.181740244489723	0.231879796507408	-0.783769208128995	BRD1	groupGroup2	17	1370	0.866351089422726	0.996139582082107	TAGCCTTTAAAGTGGGACCC	NA	NA	NA	NA	nontargeting	Nontargeting
SABETI-NT-195	-0.71736143868054	0.0623341426494854	11.5083228578979	BRD2	(Intercept)	168	13366	2.39570511188046e-30	2.56772740392237e-29	TAGCCTTTAAAGTGGGACCC	NA	NA	NA	NA	nontargeting	Nontargeting
SABETI-NT-195	0.114114812134885	0.0627256516833319	-1.81926865759785	BRD2	groupGroup2	168	13366	0.137740905291331	0.915076462717456	TAGCCTTTAAAGTGGGACCC	NA	NA	NA	NA	nontargeting	Nontargeting
SABETI-NT-195	1.91692261218206	0.190821523694053	-10.0456309910589	BRD3	(Intercept)	27	2882	1.92062193689114e-23	1.25293696872841e-22	TAGCCTTTAAAGTGGGACCC	NA	NA	NA	NA	nontargeting	Nontargeting
SABETI-NT-195	-0.268861715243677	0.191697016422975	1.40253468864867	BRD3	groupGroup2	27	2882	0.321511278791876	0.96281036075492	TAGCCTTTAAAGTGGGACCC	NA	NA	NA	NA	nontargeting	Nontargeting
SABETI-NT-195	2.92022472104585	0.318766975135302	-9.16100144880549	BRD3OS	(Intercept)	10	625	1.02835810998316e-19	4.63379865255989e-19	TAGCCTTTAAAGTGGGACCC	NA	NA	NA	NA	nontargeting	Nontargeting
SABETI-NT-195	0.346880886918002	0.32131948312973	-1.07955136594674	BRD3OS	groupGroup2	10	625	0.560684016922074	0.983801814132836	TAGCCTTTAAAGTGGGACCC	NA	NA	NA	NA	nontargeting	Nontargeting
SABETI-NT-195	0.0148150857851398	0.0766737644158547	-0.193222360973271	BRD4	(Intercept)	122	10579	0.306430345624388	0.324591668675753	TAGCCTTTAAAGTGGGACCC	NA	NA	NA	NA	nontargeting	Nontargeting
SABETI-NT-195	-0.0764604987018457	0.0770942245038608	0.991779853729725	BRD4	groupGroup2	122	10579	0.642609854664788	0.988629171703368	TAGCCTTTAAAGTGGGACCC	NA	NA	NA	NA	nontargeting	Nontargeting
SABETI-NT-195	0.590732175131868	0.101247781995173	-5.83451966542866	BRD9	(Intercept)	75	6868	1.07891491294356e-08	1.65192675974102e-08	TAGCCTTTAAAGTGGGACCC	NA	NA	NA	NA	nontargeting	Nontargeting
SABETI-NT-195	0.0182150583133976	0.101849144013882	-0.178843509091395	BRD9	groupGroup2	75	6868	0.2838788386292	0.957454045850776	TAGCCTTTAAAGTGGGACCC	NA	NA	NA	NA	nontargeting	Nontargeting
SABETI-NT-195	1.01405490064003	0.13491720526979	-7.51612738058314	BRI3	(Intercept)	52	4137	1.12845164798201e-13	2.66872232099434e-13	TAGCCTTTAAAGTGGGACCC	NA	NA	NA	NA	nontargeting	Nontargeting
SABETI-NT-195	0.151236867889452	0.135801373825859	-1.11366228211643	BRI3	groupGroup2	52	4137	0.530848192367612	0.982625865429714	TAGCCTTTAAAGTGGGACCC	NA	NA	NA	NA	nontargeting	Nontargeting
SABETI-NT-195	0.538996500732689	0.118490548486876	-4.54885649206347	BRIP1	(Intercept)	73	6211	1.07876417559562e-05	1.40627838861791e-05	TAGCCTTTAAAGTGGGACCC	NA	NA	NA	NA	nontargeting	Nontargeting
SABETI-NT-195	0.00251634522812054	0.119184404137762	-0.0211130411426311	BRIP1	groupGroup2	73	6211	0.033689036226368	0.802039012142052	TAGCCTTTAAAGTGGGACCC	NA	NA	NA	NA	nontargeting	Nontargeting
SABETI-NT-195	-0.619416211238206	0.0563355162303817	10.9951279882682	BRIX1	(Intercept)	172	13623	8.06681795895532e-28	7.45819165602997e-27	TAGCCTTTAAAGTGGGACCC	NA	NA	NA	NA	nontargeting	Nontargeting
SABETI-NT-195	0.0720800470905582	0.0566853145436888	-1.27158237844838	BRIX1	groupGroup2	172	13623	0.407043082037948	0.97296893878749	TAGCCTTTAAAGTGGGACCC	NA	NA	NA	NA	nontargeting	Nontargeting
SABETI-NT-195	-0.956642027397721	0.0503676922892389	18.9931677215656	BRK1	(Intercept)	183	15326	3.88499141398762e-80	9.32343963597634e-79	TAGCCTTTAAAGTGGGACCC	NA	NA	NA	NA	nontargeting	Nontargeting
SABETI-NT-195	0.0112960857155533	0.0506646683056818	-0.222957853930853	BRK1	groupGroup2	183	15326	0.3528633829423	0.967587702750512	TAGCCTTTAAAGTGGGACCC	NA	NA	NA	NA	nontargeting	Nontargeting
SABETI-NT-195	1.6045479271399	0.16456019777279	-9.75052259815166	BRPF1	(Intercept)	35	3273	3.67042138113006e-22	2.0789400476154e-21	TAGCCTTTAAAGTGGGACCC	NA	NA	NA	NA	nontargeting	Nontargeting
SABETI-NT-195	-0.0967554628050984	0.165442673276931	0.584827728473304	BRPF1	groupGroup2	35	3273	0.882672884507584	0.996712931638821	TAGCCTTTAAAGTGGGACCC	NA	NA	NA	NA	nontargeting	Nontargeting
SABETI-NT-195	3.70868208141006	0.474623323248324	-7.81394824010718	BRSK1	(Intercept)	4	218	1.10847724677498e-14	2.93998008571501e-14	TAGCCTTTAAAGTGGGACCC	NA	NA	NA	NA	nontargeting	Nontargeting
SABETI-NT-195	0.634663517467336	0.479571076237385	-1.32339823837329	BRSK1	groupGroup2	4	218	0.371405954654148	0.969488857740932	TAGCCTTTAAAGTGGGACCC	NA	NA	NA	NA	nontargeting	Nontargeting
SABETI-NT-195	-0.705327599116819	0.0630828445222007	11.1809732813902	BSG	(Intercept)	171	13479	1.01065440521867e-28	9.86698215669796e-28	TAGCCTTTAAAGTGGGACCC	NA	NA	NA	NA	nontargeting	Nontargeting
SABETI-NT-195	0.00945331376787885	0.0634538151386721	-0.148979438781097	BSG	groupGroup2	171	13479	0.236860285266706	0.948952066207082	TAGCCTTTAAAGTGGGACCC	NA	NA	NA	NA	nontargeting	Nontargeting
SABETI-NT-195	1.08401348924696	0.130192768204095	-8.32621891522899	BTAF1	(Intercept)	47	5045	1.66930785391499e-16	5.45973327059259e-16	TAGCCTTTAAAGTGGGACCC	NA	NA	NA	NA	nontargeting	Nontargeting
SABETI-NT-195	-0.10168834964365	0.130891240506978	0.776891939061647	BTAF1	groupGroup2	47	5045	0.874445054974462	0.996388583587126	TAGCCTTTAAAGTGGGACCC	NA	NA	NA	NA	nontargeting	Nontargeting
SABETI-NT-195	3.12089541650799	0.363568512370585	-8.58406410433825	BTBD2	(Intercept)	9	777	1.83157795689866e-17	6.65255027662299e-17	TAGCCTTTAAAGTGGGACCC	NA	NA	NA	NA	nontargeting	Nontargeting
SABETI-NT-195	-0.133521810730469	0.365471528311286	0.365341210975931	BTBD2	groupGroup2	9	777	0.57028656125374	0.984324077587996	TAGCCTTTAAAGTGGGACCC	NA	NA	NA	NA	nontargeting	Nontargeting
SABETI-NT-195	2.09924416897602	0.230837265681106	-9.09404364491154	BTBD9	(Intercept)	22	1938	1.90845075347693e-19	8.40269990649978e-19	TAGCCTTTAAAGTGGGACCC	NA	NA	NA	NA	nontargeting	Nontargeting
SABETI-NT-195	-0.128950374197886	0.232064717590356	0.555665572676632	BTBD9	groupGroup2	22	1938	0.843121008409608	0.995163477380587	TAGCCTTTAAAGTGGGACCC	NA	NA	NA	NA	nontargeting	Nontargeting
SABETI-NT-195	2.67906266422893	0.332507264628558	-8.05715528417612	BTG2	(Intercept)	12	648	1.56180847130496e-15	4.57557980181537e-15	TAGCCTTTAAAGTGGGACCC	NA	NA	NA	NA	nontargeting	Nontargeting
SABETI-NT-195	0.435833383895999	0.33513485497366	-1.3004716681297	BTG2	groupGroup2	12	648	0.3868787210447	0.970760640934034	TAGCCTTTAAAGTGGGACCC	NA	NA	NA	NA	nontargeting	Nontargeting
SABETI-NT-195	1.44691898293632	0.156601920594212	-9.23947150485836	BTRC	(Intercept)	37	3483	4.95435439145186e-20	2.2933475829437e-19	TAGCCTTTAAAGTGGGACCC	NA	NA	NA	NA	nontargeting	Nontargeting
SABETI-NT-195	-0.0344130915079086	0.157491333110635	0.218507843118795	BTRC	groupGroup2	37	3483	0.34593310393177	0.96630570620834	TAGCCTTTAAAGTGGGACCC	NA	NA	NA	NA	nontargeting	Nontargeting
SABETI-NT-195	1.40609698841607	0.147807733144831	-9.51301368676218	BUD13	(Intercept)	42	3883	3.7043475059122e-21	1.89401309858569e-20	TAGCCTTTAAAGTGGGACCC	NA	NA	NA	NA	nontargeting	Nontargeting
SABETI-NT-195	-0.0775485552022773	0.148613089603293	0.521815106659076	BUD13	groupGroup2	42	3883	0.79640185904797	0.993954991989226	TAGCCTTTAAAGTGGGACCC	NA	NA	NA	NA	nontargeting	Nontargeting
SABETI-NT-195	-0.997238007678118	0.0487181762015358	20.4695266824599	BUD23	(Intercept)	181	15613	8.05021135539998e-93	2.09964212377361e-91	TAGCCTTTAAAGTGGGACCC	NA	NA	NA	NA	nontargeting	Nontargeting
SABETI-NT-195	0.0499282618344451	0.0490141086256579	-1.01865081778328	BUD23	groupGroup2	181	15613	0.616737538922164	0.987214859489763	TAGCCTTTAAAGTGGGACCC	NA	NA	NA	NA	nontargeting	Nontargeting
SABETI-NT-195	-0.32732690379902	0.0690210291252091	4.74242282312576	BUD31	(Intercept)	149	12086	4.22354578699428e-06	5.61888795531202e-06	TAGCCTTTAAAGTGGGACCC	NA	NA	NA	NA	nontargeting	Nontargeting
SABETI-NT-195	-0.0460073954412522	0.069411172863237	0.662824060499626	BUD31	groupGroup2	149	12086	0.985113515909366	0.999407847442274	TAGCCTTTAAAGTGGGACCC	NA	NA	NA	NA	nontargeting	Nontargeting
SABETI-NT-195	-0.929922880664214	0.062970986803732	14.7674814682927	BZW1	(Intercept)	179	14411	4.74840737322064e-49	8.42897076099662e-48	TAGCCTTTAAAGTGGGACCC	NA	NA	NA	NA	nontargeting	Nontargeting
SABETI-NT-195	0.00705385627559057	0.063340445628727	-0.111364171905848	BZW1	groupGroup2	179	14411	0.177344860057796	0.931366553752543	TAGCCTTTAAAGTGGGACCC	NA	NA	NA	NA	nontargeting	Nontargeting
SABETI-NT-195	0.683391005614579	0.109596711280838	-6.23550650040412	C11orf24	(Intercept)	75	6171	9.00637302647968e-10	1.49053997162085e-09	TAGCCTTTAAAGTGGGACCC	NA	NA	NA	NA	nontargeting	Nontargeting
SABETI-NT-195	0.0310224461470343	0.1102537946248	-0.28137304709199	C11orf24	groupGroup2	75	6171	0.443151422638634	0.976660246148131	TAGCCTTTAAAGTGGGACCC	NA	NA	NA	NA	nontargeting	Nontargeting
SABETI-NT-195	1.06962475179485	0.13061641267842	-8.18905319677006	C11orf49	(Intercept)	49	4885	5.26578311363576e-16	1.62810175873061e-15	TAGCCTTTAAAGTGGGACCC	NA	NA	NA	NA	nontargeting	Nontargeting
SABETI-NT-195	-0.0564271884297346	0.131345138120111	0.42961002772812	C11orf49	groupGroup2	49	4885	0.66504131718453	0.989610362873893	TAGCCTTTAAAGTGGGACCC	NA	NA	NA	NA	nontargeting	Nontargeting
SABETI-NT-195	2.02228312783991	0.202760704965721	-9.97374283237865	C11orf68	(Intercept)	25	2110	3.97200981866428e-23	2.50011412477247e-22	TAGCCTTTAAAGTGGGACCC	NA	NA	NA	NA	nontargeting	Nontargeting
SABETI-NT-195	-0.0319969970503857	0.203912708317205	0.156915168821216	C11orf68	groupGroup2	25	2110	0.249376590071486	0.951486785014942	TAGCCTTTAAAGTGGGACCC	NA	NA	NA	NA	nontargeting	Nontargeting
SABETI-NT-195	1.38629436111988	0.150123420208963	-9.23436435960655	C11orf80	(Intercept)	45	3453	5.19648165498882e-20	2.40108731552345e-19	TAGCCTTTAAAGTGGGACCC	NA	NA	NA	NA	nontargeting	Nontargeting
SABETI-NT-195	0.0539777946862524	0.151043417305541	-0.357366084859312	C11orf80	groupGroup2	45	3453	0.55836447393476	0.983801814132836	TAGCCTTTAAAGTGGGACCC	NA	NA	NA	NA	nontargeting	Nontargeting
SABETI-NT-195	0.435318071257847	0.102807888592555	-4.23428666046324	C12orf57	(Intercept)	85	7744	4.58556653478754e-05	5.8062229880605e-05	TAGCCTTTAAAGTGGGACCC	NA	NA	NA	NA	nontargeting	Nontargeting
SABETI-NT-195	-0.109948738112555	0.103364266018605	1.06370162869211	C12orf57	groupGroup2	85	7744	0.574927772837458	0.984491920981678	TAGCCTTTAAAGTGGGACCC	NA	NA	NA	NA	nontargeting	Nontargeting
SABETI-NT-195	1.91692261218206	0.192403653344476	-9.96302605933388	C12orf76	(Intercept)	25	1866	4.42449250941534e-23	2.77029493550642e-22	TAGCCTTTAAAGTGGGACCC	NA	NA	NA	NA	nontargeting	Nontargeting
SABETI-NT-195	0.215526321390748	0.193771411687566	-1.11227099763436	C12orf76	groupGroup2	25	1866	0.532043299563082	0.982625865429714	TAGCCTTTAAAGTGGGACCC	NA	NA	NA	NA	nontargeting	Nontargeting
SABETI-NT-195	0.785520500690959	0.111739846143918	-7.02990497838371	C14orf119	(Intercept)	66	6118	4.1334847739846e-12	8.31262581967729e-12	TAGCCTTTAAAGTGGGACCC	NA	NA	NA	NA	nontargeting	Nontargeting
SABETI-NT-195	-0.0358437286897516	0.112373434096826	0.318969772329527	C14orf119	groupGroup2	66	6118	0.500501130730954	0.980631284104131	TAGCCTTTAAAGTGGGACCC	NA	NA	NA	NA	nontargeting	Nontargeting
SABETI-NT-195	1.98591548366902	0.198187722291863	-10.0203759380435	C14orf93	(Intercept)	23	1783	2.48060528318498e-23	1.59787116162054e-22	TAGCCTTTAAAGTGGGACCC	NA	NA	NA	NA	nontargeting	Nontargeting
SABETI-NT-195	0.199308263885932	0.199578107464106	-0.998647929967858	C14orf93	groupGroup2	23	1783	0.635930545876826	0.988324939853797	TAGCCTTTAAAGTGGGACCC	NA	NA	NA	NA	nontargeting	Nontargeting
SABETI-NT-195	2.67906266422892	0.276183521579118	-9.70029873220171	C15orf39	(Intercept)	12	1514	6.01234321104654e-22	3.33027319984234e-21	TAGCCTTTAAAGTGGGACCC	NA	NA	NA	NA	nontargeting	Nontargeting
SABETI-NT-195	-0.327946083505782	0.277376468191283	1.18231400682348	C15orf39	groupGroup2	12	1514	0.47416225973115	0.978566790422313	TAGCCTTTAAAGTGGGACCC	NA	NA	NA	NA	nontargeting	Nontargeting
SABETI-NT-195	1.85238409104449	0.182474002371266	-10.1514959225566	C16orf70	(Intercept)	24	3257	6.52645130527864e-24	4.48105830900962e-23	TAGCCTTTAAAGTGGGACCC	NA	NA	NA	NA	nontargeting	Nontargeting
SABETI-NT-195	-0.320145672868191	0.183267196525593	1.74687930484866	C16orf70	groupGroup2	24	3257	0.161316552715722	0.925202377324485	TAGCCTTTAAAGTGGGACCC	NA	NA	NA	NA	nontargeting	Nontargeting
SABETI-NT-195	0.774825211574208	0.116239680025832	-6.66575485584625	C16orf91	(Intercept)	64	6300	5.2661690713732e-11	9.65204357737797e-11	TAGCCTTTAAAGTGGGACCC	NA	NA	NA	NA	nontargeting	Nontargeting
SABETI-NT-195	-0.121906541420402	0.116858080529915	1.04320164140634	C16orf91	groupGroup2	64	6300	0.593709826882716	0.985739497254755	TAGCCTTTAAAGTGGGACCC	NA	NA	NA	NA	nontargeting	Nontargeting
SABETI-NT-195	1.3478280802921	0.147177489591937	-9.15784121626939	C16orf95	(Intercept)	44	3409	1.05891692317699e-19	4.76644421556942e-19	TAGCCTTTAAAGTGGGACCC	NA	NA	NA	NA	nontargeting	Nontargeting
SABETI-NT-195	0.109086652489045	0.148124155192584	-0.736454174859028	C16orf95	groupGroup2	44	3409	0.922908691388974	0.998009618252567	TAGCCTTTAAAGTGGGACCC	NA	NA	NA	NA	nontargeting	Nontargeting
SABETI-NT-195	1.88413278935907	0.183719443817408	-10.2554892950343	C17orf75	(Intercept)	25	3214	2.23616584947142e-24	1.60614793305098e-23	TAGCCTTTAAAGTGGGACCC	NA	NA	NA	NA	nontargeting	Nontargeting
SABETI-NT-195	-0.328743942949745	0.184506628933604	1.78174597221678	C17orf75	groupGroup2	25	3214	0.149581332696169	0.920615275127322	TAGCCTTTAAAGTGGGACCC	NA	NA	NA	NA	nontargeting	Nontargeting
SABETI-NT-195	1.2072461296709	0.15085182286685	-8.00286073265737	C17orf99	(Intercept)	48	3540	2.43122804945536e-15	6.96917932441303e-15	TAGCCTTTAAAGTGGGACCC	NA	NA	NA	NA	nontargeting	Nontargeting
SABETI-NT-195	0.123040300938886	0.151816782547528	-0.8104525657456	C17orf99	groupGroup2	48	3540	0.835360233565426	0.994882844200948	TAGCCTTTAAAGTGGGACCC	NA	NA	NA	NA	nontargeting	Nontargeting
SABETI-NT-195	1.48947859735513	0.157641094106847	-9.44854262649041	C18orf25	(Intercept)	31	2651	6.87161832081224e-21	3.42830939445881e-20	TAGCCTTTAAAGTGGGACCC	NA	NA	NA	NA	nontargeting	Nontargeting
SABETI-NT-195	0.261389890425668	0.158802813590485	-1.64600289198736	C18orf25	groupGroup2	31	2651	0.199526327212696	0.938707266737719	TAGCCTTTAAAGTGGGACCC	NA	NA	NA	NA	nontargeting	Nontargeting
SABETI-NT-195	0.547435369378551	0.105259406418344	-5.20082136130258	C19orf25	(Intercept)	78	6908	3.96819470144178e-07	5.57080612726148e-07	TAGCCTTTAAAGTGGGACCC	NA	NA	NA	NA	nontargeting	Nontargeting
SABETI-NT-195	-0.021315738781015	0.105864958098393	0.201348389154452	C19orf25	groupGroup2	78	6908	0.319147663662698	0.962641410995871	TAGCCTTTAAAGTGGGACCC	NA	NA	NA	NA	nontargeting	Nontargeting
SABETI-NT-195	0.1533340199207	0.0866807790935646	-1.76895064308535	C19orf48	(Intercept)	107	9556	0.153804223394	0.16649084777342	TAGCCTTTAAAGTGGGACCC	NA	NA	NA	NA	nontargeting	Nontargeting
SABETI-NT-195	-0.11387411523366	0.0871462258887704	1.30670162789383	C19orf48	groupGroup2	107	9556	0.38262813120633	0.97038656515678	TAGCCTTTAAAGTGGGACCC	NA	NA	NA	NA	nontargeting	Nontargeting
SABETI-NT-195	-0.791127588920152	0.0560208845593278	14.1220117308631	C19orf53	(Intercept)	177	14159	5.55884164229622e-45	9.18552447224063e-44	TAGCCTTTAAAGTGGGACCC	NA	NA	NA	NA	nontargeting	Nontargeting
SABETI-NT-195	0.0502968753244397	0.0563603665606977	-0.892415688430132	C19orf53	groupGroup2	177	14159	0.744340330407124	0.992478539575544	TAGCCTTTAAAGTGGGACCC	NA	NA	NA	NA	nontargeting	Nontargeting
SABETI-NT-195	3.9318256327243	0.51939674524963	-7.56998511963067	C19orf73	(Intercept)	4	378	7.46533966267602e-14	1.80066923953267e-13	TAGCCTTTAAAGTGGGACCC	NA	NA	NA	NA	nontargeting	Nontargeting
SABETI-NT-195	-0.159409581682583	0.522019999688768	0.30537064054562	C19orf73	groupGroup2	4	378	0.479832240021426	0.978952244777365	TAGCCTTTAAAGTGGGACCC	NA	NA	NA	NA	nontargeting	Nontargeting
SABETI-NT-195	1.31078680861173	0.151131384534807	-8.6731608570015	C19orf81	(Intercept)	44	3670	8.4057516284242e-18	3.16310120039703e-17	TAGCCTTTAAAGTGGGACCC	NA	NA	NA	NA	nontargeting	Nontargeting
SABETI-NT-195	0.0110552717224987	0.1520228460747	-0.0727211205943773	C19orf81	groupGroup2	44	3670	0.115943917515776	0.904149204293691	TAGCCTTTAAAGTGGGACCC	NA	NA	NA	NA	nontargeting	Nontargeting
SABETI-NT-195	0.974314571990524	0.121599626380007	-8.01247998037203	C1GALT1	(Intercept)	59	5373	2.24836283170284e-15	6.46938715556362e-15	TAGCCTTTAAAGTGGGACCC	NA	NA	NA	NA	nontargeting	Nontargeting
SABETI-NT-195	-0.0497106644261667	0.122280419615896	0.406530044485588	C1GALT1	groupGroup2	59	5373	0.631293627871352	0.988181185400882	TAGCCTTTAAAGTGGGACCC	NA	NA	NA	NA	nontargeting	Nontargeting
SABETI-NT-195	2.42774823594806	0.2538379812948	-9.56416460438415	C1S	(Intercept)	16	1389	2.26222509768454e-21	1.18152441639331e-20	TAGCCTTTAAAGTGGGACCC	NA	NA	NA	NA	nontargeting	Nontargeting
SABETI-NT-195	-0.0182299682198263	0.255299120154585	0.0714063104047833	C1S	groupGroup2	16	1389	0.113851225088938	0.903143866174196	TAGCCTTTAAAGTGGGACCC	NA	NA	NA	NA	nontargeting	Nontargeting
SABETI-NT-195	0.723000143709618	0.107131722346695	-6.74870269862625	C1orf109	(Intercept)	68	6979	2.98345788133666e-11	5.57758687213227e-11	TAGCCTTTAAAGTGGGACCC	NA	NA	NA	NA	nontargeting	Nontargeting
SABETI-NT-195	-0.138175627496324	0.107687158435583	1.28312074999155	C1orf109	groupGroup2	68	6979	0.398899550308056	0.971875439463359	TAGCCTTTAAAGTGGGACCC	NA	NA	NA	NA	nontargeting	Nontargeting
SABETI-NT-195	0.555946059046463	0.112420247627648	-4.94524848306539	C1orf122	(Intercept)	72	6897	1.52093598683424e-06	2.07123064041511e-06	TAGCCTTTAAAGTGGGACCC	NA	NA	NA	NA	nontargeting	Nontargeting
SABETI-NT-195	-0.125508030006916	0.113025275754632	1.11044214817386	C1orf122	groupGroup2	72	6897	0.533617088745634	0.982625865429714	TAGCCTTTAAAGTGGGACCC	NA	NA	NA	NA	nontargeting	Nontargeting
SABETI-NT-195	0.753771802376388	0.108643114670751	-6.93805405580219	C1orf131	(Intercept)	73	7626	7.95075231928868e-12	1.55913292745464e-11	TAGCCTTTAAAGTGGGACCC	NA	NA	NA	NA	nontargeting	Nontargeting
SABETI-NT-195	-0.30323932627709	0.109132036368752	2.77864627443089	C1orf131	groupGroup2	73	7626	0.0109171861125051	0.666805708829907	TAGCCTTTAAAGTGGGACCC	NA	NA	NA	NA	nontargeting	Nontargeting
SABETI-NT-195	1.17498526745268	0.132361515435826	-8.8770913779871	C1orf159	(Intercept)	52	4898	1.37262834448221e-18	5.59045094584737e-18	TAGCCTTTAAAGTGGGACCC	NA	NA	NA	NA	nontargeting	Nontargeting
SABETI-NT-195	-0.127640401847465	0.13305162797405	0.959329876612709	C1orf159	groupGroup2	52	4898	0.674785177865504	0.990017612476037	TAGCCTTTAAAGTGGGACCC	NA	NA	NA	NA	nontargeting	Nontargeting
SABETI-NT-195	0.626772111615075	0.103394415407304	-6.06195324134305	C1orf174	(Intercept)	76	6740	2.68956628383842e-09	4.29025638711922e-09	TAGCCTTTAAAGTGGGACCC	NA	NA	NA	NA	nontargeting	Nontargeting
SABETI-NT-195	0.00354117336436908	0.104000797375892	-0.0340494828281956	C1orf174	groupGroup2	76	6740	0.054324616070706	0.844538774564185	TAGCCTTTAAAGTGGGACCC	NA	NA	NA	NA	nontargeting	Nontargeting
SABETI-NT-195	2.484906649788	0.251656183600102	-9.87421256350562	C1orf198	(Intercept)	14	1093	1.07708530452618e-22	6.45946449335369e-22	TAGCCTTTAAAGTGGGACCC	NA	NA	NA	NA	nontargeting	Nontargeting
SABETI-NT-195	0.220215795843035	0.253463098832727	-0.868827836703624	C1orf198	groupGroup2	14	1093	0.769882609960596	0.993043336051077	TAGCCTTTAAAGTGGGACCC	NA	NA	NA	NA	nontargeting	Nontargeting
SABETI-NT-195	-0.170817732312468	0.071129099044927	2.40151688417388	C1orf43	(Intercept)	134	11370	0.032654511152537	0.0366515863481817	TAGCCTTTAAAGTGGGACCC	NA	NA	NA	NA	nontargeting	Nontargeting
SABETI-NT-195	-0.0318109684901058	0.0715343853301519	0.444694790390509	C1orf43	groupGroup2	134	11370	0.686919330697204	0.990519150719524	TAGCCTTTAAAGTGGGACCC	NA	NA	NA	NA	nontargeting	Nontargeting
SABETI-NT-195	0.522329448247475	0.100065384224408	-5.21988150343869	C1orf52	(Intercept)	84	7140	3.5807529296732e-07	5.03929059810783e-07	TAGCCTTTAAAGTGGGACCC	NA	NA	NA	NA	nontargeting	Nontargeting
SABETI-NT-195	0.0100365426946458	0.100655323111825	-0.0997119912227148	C1orf52	groupGroup2	84	7140	0.15885403925765	0.924338663307848	TAGCCTTTAAAGTGGGACCC	NA	NA	NA	NA	nontargeting	Nontargeting
SABETI-NT-195	3.9318256327243	0.500073909888055	-7.86248903407991	C20orf144	(Intercept)	4	47	7.53149089875294e-15	2.03820559772182e-14	TAGCCTTTAAAGTGGGACCC	NA	NA	NA	NA	nontargeting	Nontargeting
SABETI-NT-195	1.98190736371532	0.520913983291001	-3.80467299263909	C20orf144	groupGroup2	4	47	0.000283983297987594	0.198238655621608	TAGCCTTTAAAGTGGGACCC	NA	NA	NA	NA	nontargeting	Nontargeting
SABETI-NT-195	3.23867845216436	0.378490093225406	-8.55683810523304	C20orf203	(Intercept)	7	662	2.32010526220138e-17	8.33499334914387e-17	TAGCCTTTAAAGTGGGACCC	NA	NA	NA	NA	nontargeting	Nontargeting
SABETI-NT-195	-0.0609695088693424	0.380589222200566	0.160197675900586	C20orf203	groupGroup2	7	662	0.254549279771072	0.952107615317273	TAGCCTTTAAAGTGGGACCC	NA	NA	NA	NA	nontargeting	Nontargeting
SABETI-NT-195	1.31078680861175	0.146855512258623	-8.92569021381616	C21orf58	(Intercept)	44	3998	8.85857045447462e-19	3.67289465440368e-18	TAGCCTTTAAAGTGGGACCC	NA	NA	NA	NA	nontargeting	Nontargeting
SABETI-NT-195	-0.0622977799316436	0.147670575204495	0.421869961875435	C21orf58	groupGroup2	44	3998	0.65376012750843	0.989012978249119	TAGCCTTTAAAGTGGGACCC	NA	NA	NA	NA	nontargeting	Nontargeting
SABETI-NT-195	-0.0935260580108197	0.0860415480067729	1.08698716117308	C22orf39	(Intercept)	110	9567	0.554084967509894	0.573071126371982	TAGCCTTTAAAGTGGGACCC	NA	NA	NA	NA	nontargeting	Nontargeting
SABETI-NT-195	0.00379235412012989	0.0865457820361767	-0.0438190519619391	C22orf39	groupGroup2	110	9567	0.069902719199662	0.865367233001184	TAGCCTTTAAAGTGGGACCC	NA	NA	NA	NA	nontargeting	Nontargeting
SABETI-NT-195	1.88413278935906	0.185046259334216	-10.1819555614798	C2CD2	(Intercept)	27	2914	4.77430250894984e-24	3.3223725550199e-23	TAGCCTTTAAAGTGGGACCC	NA	NA	NA	NA	nontargeting	Nontargeting
SABETI-NT-195	-0.225559706714504	0.185922886709654	1.21318956856962	C2CD2	groupGroup2	27	2914	0.450114702867956	0.97706050503715	TAGCCTTTAAAGTGGGACCC	NA	NA	NA	NA	nontargeting	Nontargeting
SABETI-NT-195	2.48490664978802	0.249539237146715	-9.95797966765056	C2CD2L	(Intercept)	15	1979	4.65488446158438e-23	2.90746379791412e-22	TAGCCTTTAAAGTGGGACCC	NA	NA	NA	NA	nontargeting	Nontargeting
SABETI-NT-195	-0.413595699706199	0.25053234143834	1.65086749811099	C2CD2L	groupGroup2	15	1979	0.197531267509656	0.938128797650197	TAGCCTTTAAAGTGGGACCC	NA	NA	NA	NA	nontargeting	Nontargeting
SABETI-NT-195	1.27506872600967	0.147299027545351	-8.65632820024622	C2CD3	(Intercept)	43	4573	9.74408967884834e-18	3.6428115038144e-17	TAGCCTTTAAAGTGGGACCC	NA	NA	NA	NA	nontargeting	Nontargeting
SABETI-NT-195	-0.225263027401478	0.148020167204814	1.5218401090561	C2CD3	groupGroup2	43	4573	0.256098297568652	0.952317500348427	TAGCCTTTAAAGTGGGACCC	NA	NA	NA	NA	nontargeting	Nontargeting
SABETI-NT-195	1.985915483669	0.212505730786325	-9.34523260300138	C2orf27A	(Intercept)	22	1221	1.83375433494383e-20	8.81151339763017e-20	TAGCCTTTAAAGTGGGACCC	NA	NA	NA	NA	nontargeting	Nontargeting
SABETI-NT-195	0.563460700329562	0.214488429599678	-2.62699811538183	C2orf27A	groupGroup2	22	1221	0.0172283622263599	0.725547005686325	TAGCCTTTAAAGTGGGACCC	NA	NA	NA	NA	nontargeting	Nontargeting
SABETI-NT-195	2.83321334405621	0.302247393076503	-9.37382226929275	C2orf42	(Intercept)	12	1009	1.39904673780696e-20	6.79164715369111e-20	TAGCCTTTAAAGTGGGACCC	NA	NA	NA	NA	nontargeting	Nontargeting
SABETI-NT-195	-0.0660142340830387	0.303911930537923	0.217215013461939	C2orf42	groupGroup2	12	1009	0.343918430106156	0.966254085645239	TAGCCTTTAAAGTGGGACCC	NA	NA	NA	NA	nontargeting	Nontargeting
SABETI-NT-195	1.11342737445325	0.129235696971856	-8.6154785445675	C2orf49	(Intercept)	55	4694	1.39300129374606e-17	5.12167451961182e-17	TAGCCTTTAAAGTGGGACCC	NA	NA	NA	NA	nontargeting	Nontargeting
SABETI-NT-195	-0.02031905564808	0.129977794191697	0.156327130910627	C2orf49	groupGroup2	55	4694	0.248449656279528	0.951261083406064	TAGCCTTTAAAGTGGGACCC	NA	NA	NA	NA	nontargeting	Nontargeting
SABETI-NT-195	1.65455834771458	0.168224326261807	-9.83542858801285	C2orf68	(Intercept)	31	2563	1.58459062645771e-22	9.3348062251405e-22	TAGCCTTTAAAGTGGGACCC	NA	NA	NA	NA	nontargeting	Nontargeting
SABETI-NT-195	0.137891252665786	0.169339265380305	-0.814289895235502	C2orf68	groupGroup2	31	2563	0.830957794191168	0.994869759897653	TAGCCTTTAAAGTGGGACCC	NA	NA	NA	NA	nontargeting	Nontargeting
SABETI-NT-195	2.2735975561208	0.22471891194211	-10.1175176422468	C2orf69	(Intercept)	20	1906	9.23967654620032e-24	6.2428507405779e-23	TAGCCTTTAAAGTGGGACCC	NA	NA	NA	NA	nontargeting	Nontargeting
SABETI-NT-195	-0.156070680417082	0.225854254467798	0.691023867515121	C2orf69	groupGroup2	20	1906	0.979101084253434	0.999211471379831	TAGCCTTTAAAGTGGGACCC	NA	NA	NA	NA	nontargeting	Nontargeting
SABETI-NT-195	2.3223877202902	0.230665449090284	-10.0682080018893	C4orf33	(Intercept)	17	2402	1.52713174390461e-23	1.00734536315546e-22	TAGCCTTTAAAGTGGGACCC	NA	NA	NA	NA	nontargeting	Nontargeting
SABETI-NT-195	-0.467629305351901	0.231541644911181	2.01963368417497	C4orf33	groupGroup2	17	2402	0.0868427969874568	0.880851764984642	TAGCCTTTAAAGTGGGACCC	NA	NA	NA	NA	nontargeting	Nontargeting
SABETI-NT-195	-0.402191782763192	0.0912509383042707	4.40753585921613	C4orf48	(Intercept)	120	9856	2.09106589977212e-05	2.68830941567049e-05	TAGCCTTTAAAGTGGGACCC	NA	NA	NA	NA	nontargeting	Nontargeting
SABETI-NT-195	-0.0164096156774417	0.0917810728877656	0.178790846098608	C4orf48	groupGroup2	120	9856	0.283796133549694	0.957454045850776	TAGCCTTTAAAGTGGGACCC	NA	NA	NA	NA	nontargeting	Nontargeting
SABETI-NT-195	3.01553490085015	0.436124249931965	-6.91439400886462	C5AR1	(Intercept)	7	402	9.39735118945274e-12	1.83088634539473e-11	TAGCCTTTAAAGTGGGACCC	NA	NA	NA	NA	nontargeting	Nontargeting
SABETI-NT-195	0.517864249721063	0.43958025262177	-1.17808806613215	C5AR1	groupGroup2	7	402	0.477522998299628	0.978952244777365	TAGCCTTTAAAGTGGGACCC	NA	NA	NA	NA	nontargeting	Nontargeting
SABETI-NT-195	0.923670839171781	0.118248982160735	-7.81123712266922	C6orf120	(Intercept)	61	4733	1.1325871867451e-14	3.00035820326249e-14	TAGCCTTTAAAGTGGGACCC	NA	NA	NA	NA	nontargeting	Nontargeting
SABETI-NT-195	0.163963637707095	0.11904878299616	-1.37728109083134	C6orf120	groupGroup2	61	4733	0.336850718196172	0.965285910292636	TAGCCTTTAAAGTGGGACCC	NA	NA	NA	NA	nontargeting	Nontargeting
SABETI-NT-195	2.22707754048587	0.235743500848068	-9.44703685350451	C6orf201	(Intercept)	18	1285	6.9711615497672e-21	3.47624198924914e-20	TAGCCTTTAAAGTGGGACCC	NA	NA	NA	NA	nontargeting	Nontargeting
SABETI-NT-195	0.25955533103234	0.237454790872959	-1.09307262270065	C6orf201	groupGroup2	18	1285	0.54872383036795	0.983374632418454	TAGCCTTTAAAGTGGGACCC	NA	NA	NA	NA	nontargeting	Nontargeting
SABETI-NT-195	2.67906266422898	0.278097414396389	-9.63354035507268	C6orf52	(Intercept)	14	1353	1.15412530799933e-21	6.21007076599915e-21	TAGCCTTTAAAGTGGGACCC	NA	NA	NA	NA	nontargeting	Nontargeting
SABETI-NT-195	-0.215654880347057	0.279432818779148	0.771759313345016	C6orf52	groupGroup2	14	1353	0.880513987109334	0.996663014224482	TAGCCTTTAAAGTGGGACCC	NA	NA	NA	NA	nontargeting	Nontargeting
SABETI-NT-195	1.82161243237776	0.18346797184571	-9.92877620029323	C7orf26	(Intercept)	27	1970	6.24123806198168e-23	3.84459298555455e-22	TAGCCTTTAAAGTGGGACCC	NA	NA	NA	NA	nontargeting	Nontargeting
SABETI-NT-195	0.25564683082734	0.184820993892467	-1.3832131590856	C7orf26	groupGroup2	27	1970	0.33319903203711	0.964562929434989	TAGCCTTTAAAGTGGGACCC	NA	NA	NA	NA	nontargeting	Nontargeting
SABETI-NT-195	0.458307589482534	0.097709122654036	-4.69053018831505	C7orf50	(Intercept)	83	8415	5.44996037575806e-06	7.21010346315919e-06	TAGCCTTTAAAGTGGGACCC	NA	NA	NA	NA	nontargeting	Nontargeting
SABETI-NT-195	-0.190397331634657	0.0982002056143503	1.93886897123598	C7orf50	groupGroup2	83	8415	0.105034590141233	0.897065504259877	TAGCCTTTAAAGTGGGACCC	NA	NA	NA	NA	nontargeting	Nontargeting
SABETI-NT-195	0.555946059046462	0.100632732071947	-5.524505273781	C8orf33	(Intercept)	81	7511	6.60830624874404e-08	9.6777266386142e-08	TAGCCTTTAAAGTGGGACCC	NA	NA	NA	NA	nontargeting	Nontargeting
SABETI-NT-195	-0.0931601961413974	0.101177076301264	0.920763868131597	C8orf33	groupGroup2	81	7511	0.714347445879184	0.991566927252698	TAGCCTTTAAAGTGGGACCC	NA	NA	NA	NA	nontargeting	Nontargeting
SABETI-NT-195	1.06962475179486	0.125240737626281	-8.54054976094618	C8orf76	(Intercept)	51	4938	2.67169496711728e-17	9.53739254495694e-17	TAGCCTTTAAAGTGGGACCC	NA	NA	NA	NA	nontargeting	Nontargeting
SABETI-NT-195	-0.0252249144962157	0.125956453901267	0.20026694714658	C8orf76	groupGroup2	51	4938	0.31745637753064	0.962243521360597	TAGCCTTTAAAGTGGGACCC	NA	NA	NA	NA	nontargeting	Nontargeting
SABETI-NT-195	1.42629969573358	0.154738908696475	-9.21745996368183	C8orf82	(Intercept)	41	3799	6.08442249686986e-20	2.79470003941233e-19	TAGCCTTTAAAGTGGGACCC	NA	NA	NA	NA	nontargeting	Nontargeting
SABETI-NT-195	-0.12219501813016	0.155555198738663	0.785541204157699	C8orf82	groupGroup2	41	3799	0.864272643436622	0.996035813150542	TAGCCTTTAAAGTGGGACCC	NA	NA	NA	NA	nontargeting	Nontargeting
SABETI-NT-195	2.83321334405621	0.302092040373308	-9.37864281546472	C9orf116	(Intercept)	11	998	1.33654710196194e-20	6.49990372524187e-20	TAGCCTTTAAAGTGGGACCC	NA	NA	NA	NA	nontargeting	Nontargeting
SABETI-NT-195	-0.0512674230629036	0.303777989118417	0.168766088720532	C9orf116	groupGroup2	11	998	0.268038734113894	0.954510748970068	TAGCCTTTAAAGTGGGACCC	NA	NA	NA	NA	nontargeting	Nontargeting
SABETI-NT-195	1.55691987815066	0.170198169041745	-9.14768876138021	C9orf147	(Intercept)	33	2476	1.16329191644617e-19	5.21766026759025e-19	TAGCCTTTAAAGTGGGACCC	NA	NA	NA	NA	nontargeting	Nontargeting
SABETI-NT-195	0.226594954887807	0.171395792623775	-1.32205669356889	C9orf147	groupGroup2	33	2476	0.372298546107862	0.969488857740932	TAGCCTTTAAAGTGGGACCC	NA	NA	NA	NA	nontargeting	Nontargeting
SABETI-NT-195	2.27359755612076	0.228181634945118	-9.9639813548869	CA11	(Intercept)	21	1890	4.38216745829054e-23	2.74481018165145e-22	TAGCCTTTAAAGTGGGACCC	NA	NA	NA	NA	nontargeting	Nontargeting
SABETI-NT-195	-0.16558097558712	0.22933007659118	0.722020321313091	CA11	groupGroup2	21	1890	0.940563967519946	0.998380591111859	TAGCCTTTAAAGTGGGACCC	NA	NA	NA	NA	nontargeting	Nontargeting
SABETI-NT-195	0.829483624112075	0.115005018142148	-7.21258635068269	CABIN1	(Intercept)	65	6287	1.09797987967358e-12	2.33700342224472e-12	TAGCCTTTAAAGTGGGACCC	NA	NA	NA	NA	nontargeting	Nontargeting
SABETI-NT-195	-0.128255125038942	0.115608869754869	1.10938827886552	CABIN1	groupGroup2	65	6287	0.534525433210796	0.982653126749694	TAGCCTTTAAAGTGGGACCC	NA	NA	NA	NA	nontargeting	Nontargeting
SABETI-NT-195	3.23867845216438	0.372634866431866	-8.69129204997931	CABLES2	(Intercept)	8	589	7.1668111486964e-18	2.71713698969721e-17	TAGCCTTTAAAGTGGGACCC	NA	NA	NA	NA	nontargeting	Nontargeting
SABETI-NT-195	0.0794823265997385	0.374975412102762	-0.211966769111667	CABLES2	groupGroup2	8	589	0.335734080720968	0.965147508920559	TAGCCTTTAAAGTGGGACCC	NA	NA	NA	NA	nontargeting	Nontargeting
SABETI-NT-195	1.95082416385774	0.196072198991004	-9.94951948260265	CACTIN	(Intercept)	25	1873	5.06807597015154e-23	3.15285891164938e-22	TAGCCTTTAAAGTGGGACCC	NA	NA	NA	NA	nontargeting	Nontargeting
SABETI-NT-195	0.172933261596602	0.197412102494757	-0.876001316085447	CACTIN	groupGroup2	25	1873	0.762058636618858	0.992643378571158	TAGCCTTTAAAGTGGGACCC	NA	NA	NA	NA	nontargeting	Nontargeting
SABETI-NT-195	1.5114575040739	0.153709841608136	-9.8331862700579	CACUL1	(Intercept)	38	4135	1.62028370363636e-22	9.53448848993205e-22	TAGCCTTTAAAGTGGGACCC	NA	NA	NA	NA	nontargeting	Nontargeting
SABETI-NT-195	-0.248640715410541	0.15442292443674	1.61012826507115	CACUL1	groupGroup2	38	4135	0.214739715399476	0.942911015776157	TAGCCTTTAAAGTGGGACCC	NA	NA	NA	NA	nontargeting	Nontargeting
SABETI-NT-195	-1.54044504094715	0.0411754811783854	37.4117070854241	CACYBP	(Intercept)	198	16936	5.04190447296712e-306	2.62019274387011e-304	TAGCCTTTAAAGTGGGACCC	NA	NA	NA	NA	nontargeting	Nontargeting
SABETI-NT-195	0.00573265716229026	0.0414170891559693	-0.138412845497232	CACYBP	groupGroup2	198	16936	0.220171709014508	0.944583952783396	TAGCCTTTAAAGTGGGACCC	NA	NA	NA	NA	nontargeting	Nontargeting
SABETI-NT-195	0.300840157029288	0.0958834812978789	-3.13755980651844	CAD	(Intercept)	94	8783	0.00340721029698034	0.00398984023042567	TAGCCTTTAAAGTGGGACCC	NA	NA	NA	NA	nontargeting	Nontargeting
SABETI-NT-195	-0.15489609997288	0.0963863131384724	1.60703418285489	CAD	groupGroup2	94	8783	0.216093739547246	0.943186686446421	TAGCCTTTAAAGTGGGACCC	NA	NA	NA	NA	nontargeting	Nontargeting
SABETI-NT-195	-1.37023472010255	0.0439816848408014	31.1546664267712	CALM2	(Intercept)	201	16621	8.77028127877094e-213	3.6624371616115e-211	TAGCCTTTAAAGTGGGACCC	NA	NA	NA	NA	nontargeting	Nontargeting
SABETI-NT-195	0.00085564434999707	0.0442389869424225	-0.0193414092214792	CALM2	groupGroup2	201	16621	0.030862499366014	0.793998723759043	TAGCCTTTAAAGTGGGACCC	NA	NA	NA	NA	nontargeting	Nontargeting
SABETI-NT-195	-0.26537631493748	0.0712502118593605	3.72456878389782	CALM3	(Intercept)	135	11021	0.000391298726599124	0.000476355069952934	TAGCCTTTAAAGTGGGACCC	NA	NA	NA	NA	nontargeting	Nontargeting
SABETI-NT-195	0.0779796967152146	0.0716917547402987	-1.08770802162248	CALM3	groupGroup2	135	11021	0.553448050727792	0.983592133503953	TAGCCTTTAAAGTGGGACCC	NA	NA	NA	NA	nontargeting	Nontargeting
SABETI-NT-195	-1.64884714476977	0.0407216089321771	40.4907170420494	CALR	(Intercept)	196	17053	0	0	TAGCCTTTAAAGTGGGACCC	NA	NA	NA	NA	nontargeting	Nontargeting
SABETI-NT-195	0.060828204883166	0.040968169901715	-1.48476744333702	CALR	groupGroup2	196	17053	0.275210877890122	0.95579946926174	TAGCCTTTAAAGTGGGACCC	NA	NA	NA	NA	nontargeting	Nontargeting
SABETI-NT-195	-1.24714497619114	0.0609682563189998	20.4556444859731	CALU	(Intercept)	176	15179	1.07020915701183e-92	2.78852376247158e-91	TAGCCTTTAAAGTGGGACCC	NA	NA	NA	NA	nontargeting	Nontargeting
SABETI-NT-195	0.108414631637359	0.0613401579156721	-1.76743320071661	CALU	groupGroup2	176	15179	0.154311413674581	0.922824904733192	TAGCCTTTAAAGTGGGACCC	NA	NA	NA	NA	nontargeting	Nontargeting
SABETI-NT-195	2.67906266422897	0.28482599649379	-9.40596257788353	CAMK1	(Intercept)	12	781	1.03112224893551e-20	5.06581360546598e-20	TAGCCTTTAAAGTGGGACCC	NA	NA	NA	NA	nontargeting	Nontargeting
SABETI-NT-195	0.35618932083605	0.287116269055872	-1.24057519278623	CAMK1	groupGroup2	12	781	0.429525441667094	0.97565529779241	TAGCCTTTAAAGTGGGACCC	NA	NA	NA	NA	nontargeting	Nontargeting
SABETI-NT-195	0.961411167154614	0.129138203814899	-7.44482375279631	CAMSAP1	(Intercept)	56	4386	1.94147858725319e-13	4.47486862196376e-13	TAGCCTTTAAAGTGGGACCC	NA	NA	NA	NA	nontargeting	Nontargeting
SABETI-NT-195	0.156003903874718	0.129990955029057	-1.20011352974402	CAMSAP1	groupGroup2	56	4386	0.460190503321164	0.978017941316829	TAGCCTTTAAAGTGGGACCC	NA	NA	NA	NA	nontargeting	Nontargeting
SABETI-NT-195	2.18262577791508	0.228678120566736	-9.54453260550615	CAMSAP2	(Intercept)	18	2072	2.73445428055658e-21	1.41657933497258e-20	TAGCCTTTAAAGTGGGACCC	NA	NA	NA	NA	nontargeting	Nontargeting
SABETI-NT-195	-0.230313669110543	0.229787062247709	1.00229171676457	CAMSAP2	groupGroup2	18	2072	0.63240544390385	0.988182011873677	TAGCCTTTAAAGTGGGACCC	NA	NA	NA	NA	nontargeting	Nontargeting
SABETI-NT-195	1.46797239213416	0.162307856057943	-9.04437054242222	CAND2	(Intercept)	37	3058	3.0105983051302e-19	1.30254696309056e-18	TAGCCTTTAAAGTGGGACCC	NA	NA	NA	NA	nontargeting	Nontargeting
SABETI-NT-195	0.0741604776689277	0.16331569019635	-0.454092791572974	CAND2	groupGroup2	37	3058	0.700475917333618	0.991112523675254	TAGCCTTTAAAGTGGGACCC	NA	NA	NA	NA	nontargeting	Nontargeting
SABETI-NT-195	1.91692261218205	0.188832447379386	-10.1514471627364	CANT1	(Intercept)	27	3021	6.52971337594436e-24	4.48318429916449e-23	TAGCCTTTAAAGTGGGACCC	NA	NA	NA	NA	nontargeting	Nontargeting
SABETI-NT-195	-0.306103960833397	0.189664984428881	1.61391920472372	CANT1	groupGroup2	27	3021	0.213089904884288	0.942713219425869	TAGCCTTTAAAGTGGGACCC	NA	NA	NA	NA	nontargeting	Nontargeting
SABETI-NT-195	-1.92753507375032	0.0442576407544828	43.5525943292647	CANX	(Intercept)	200	17165	0	0	TAGCCTTTAAAGTGGGACCC	NA	NA	NA	NA	nontargeting	Nontargeting
SABETI-NT-195	0.105137519932117	0.0445268303155035	-2.36121725232056	CANX	groupGroup2	200	17165	0.0364301123703318	0.809191880363612	TAGCCTTTAAAGTGGGACCC	NA	NA	NA	NA	nontargeting	Nontargeting
SABETI-NT-195	-0.840975394647718	0.0624256786846157	13.471625977772	CAP1	(Intercept)	174	13898	4.59500348923338e-41	7.07167308866134e-40	TAGCCTTTAAAGTGGGACCC	NA	NA	NA	NA	nontargeting	Nontargeting
SABETI-NT-195	0.0899466322617471	0.0628092613516392	-1.43206002309403	CAP1	groupGroup2	174	13898	0.304253288229776	0.960176777815224	TAGCCTTTAAAGTGGGACCC	NA	NA	NA	NA	nontargeting	Nontargeting
SABETI-NT-195	1.58045037556084	0.171234470486298	-9.22974428613836	CAPG	(Intercept)	33	3220	5.42557503573044e-20	2.50301041447381e-19	TAGCCTTTAAAGTGGGACCC	NA	NA	NA	NA	nontargeting	Nontargeting
SABETI-NT-195	-0.111369136403706	0.172150222132068	0.646929960498496	CAPG	groupGroup2	33	3220	0.964645451495542	0.998836867315145	TAGCCTTTAAAGTGGGACCC	NA	NA	NA	NA	nontargeting	Nontargeting
SABETI-NT-195	0.442922670643067	0.0953468093569366	-4.6453853425232	CAPN1	(Intercept)	89	8579	6.78884516211768e-06	8.93912979217332e-06	TAGCCTTTAAAGTGGGACCC	NA	NA	NA	NA	nontargeting	Nontargeting
SABETI-NT-195	-0.170190947978148	0.0958312282559248	1.77594455456252	CAPN1	groupGroup2	89	8579	0.15148411262691	0.921524186132562	TAGCCTTTAAAGTGGGACCC	NA	NA	NA	NA	nontargeting	Nontargeting
SABETI-NT-195	3.23867845216436	0.356014599772096	-9.09703830752337	CAPN10	(Intercept)	8	911	1.85657238641352e-19	8.18213934596055e-19	TAGCCTTTAAAGTGGGACCC	NA	NA	NA	NA	nontargeting	Nontargeting
SABETI-NT-195	-0.325982781508394	0.357526332387787	0.911772789800612	CAPN10	groupGroup2	8	911	0.723776674108626	0.99196462717588	TAGCCTTTAAAGTGGGACCC	NA	NA	NA	NA	nontargeting	Nontargeting
SABETI-NT-195	3.52636052461618	0.428920962944892	-8.22146928983103	CAPN10-DT	(Intercept)	5	432	4.02049968484284e-16	1.25965809357018e-15	TAGCCTTTAAAGTGGGACCC	NA	NA	NA	NA	nontargeting	Nontargeting
SABETI-NT-195	0.112836682639337	0.431699374967694	-0.2613779152397	CAPN10-DT	groupGroup2	5	432	0.412397827363946	0.973730415960015	TAGCCTTTAAAGTGGGACCC	NA	NA	NA	NA	nontargeting	Nontargeting
SABETI-NT-195	2.92022472104587	0.316406170066672	-9.22935453638762	CAPN12	(Intercept)	11	709	5.44535197632546e-20	2.51177562463279e-19	TAGCCTTTAAAGTGGGACCC	NA	NA	NA	NA	nontargeting	Nontargeting
SABETI-NT-195	0.218263509095893	0.318664506865246	-0.684931972007129	CAPN12	groupGroup2	11	709	0.986773699184528	0.999472739133845	TAGCCTTTAAAGTGGGACCC	NA	NA	NA	NA	nontargeting	Nontargeting
SABETI-NT-195	1.65455834771456	0.16890457042486	-9.79581750542751	CAPN15	(Intercept)	34	3120	2.34688599317362e-22	1.35763393924228e-21	TAGCCTTTAAAGTGGGACCC	NA	NA	NA	NA	nontargeting	Nontargeting
SABETI-NT-195	-0.0956229145840638	0.169811426084916	0.563112369931141	CAPN15	groupGroup2	34	3120	0.853283262440262	0.995591038117005	TAGCCTTTAAAGTGGGACCC	NA	NA	NA	NA	nontargeting	Nontargeting
SABETI-NT-195	0.555946059046466	0.100844575415088	-5.51289999246985	CAPN2	(Intercept)	82	6778	7.05937635317212e-08	1.03224491418529e-07	TAGCCTTTAAAGTGGGACCC	NA	NA	NA	NA	nontargeting	Nontargeting
SABETI-NT-195	0.0518391819794564	0.101460500175535	-0.510929690764094	CAPN2	groupGroup2	82	6778	0.781199419946868	0.993479527860273	TAGCCTTTAAAGTGGGACCC	NA	NA	NA	NA	nontargeting	Nontargeting
SABETI-NT-195	-0.752617734158276	0.0534149745839635	14.0900138962947	CAPRIN1	(Intercept)	177	14421	8.74951044146512e-45	1.4403895979708e-43	TAGCCTTTAAAGTGGGACCC	NA	NA	NA	NA	nontargeting	Nontargeting
SABETI-NT-195	0.0535950118391023	0.0537411681787211	-0.997280365414969	CAPRIN1	groupGroup2	177	14421	0.637256882955758	0.988424506764486	TAGCCTTTAAAGTGGGACCC	NA	NA	NA	NA	nontargeting	Nontargeting
SABETI-NT-195	-0.573524217981555	0.0576497082010684	9.94843227967851	CAPZB	(Intercept)	168	13391	5.1237417461799e-23	3.18568226145465e-22	TAGCCTTTAAAGTGGGACCC	NA	NA	NA	NA	nontargeting	Nontargeting
SABETI-NT-195	0.0620778831366336	0.0580046747586589	-1.07022207080588	CAPZB	groupGroup2	168	13391	0.569038724210428	0.984252795610982	TAGCCTTTAAAGTGGGACCC	NA	NA	NA	NA	nontargeting	Nontargeting
SABETI-NT-195	2.06002345582274	0.218322295304486	-9.43569896491654	CARD11	(Intercept)	21	1735	7.76791948479768e-21	3.85810279448758e-20	TAGCCTTTAAAGTGGGACCC	NA	NA	NA	NA	nontargeting	Nontargeting
SABETI-NT-195	0.0934995240141365	0.219699464719623	-0.425579207184046	CARD11	groupGroup2	21	1735	0.659171011780336	0.989363640419721	TAGCCTTTAAAGTGGGACCC	NA	NA	NA	NA	nontargeting	Nontargeting
SABETI-NT-195	1.95082416385774	0.19518208799794	-9.99489340373452	CARD8	(Intercept)	21	2778	3.20919561720552e-23	2.04100386412487e-22	TAGCCTTTAAAGTGGGACCC	NA	NA	NA	NA	nontargeting	Nontargeting
SABETI-NT-195	-0.26501144752347	0.196083387159291	1.35152422325398	CARD8	groupGroup2	21	2778	0.353055131500968	0.967642956578158	TAGCCTTTAAAGTGGGACCC	NA	NA	NA	NA	nontargeting	Nontargeting
SABETI-NT-195	2.37368101467779	0.238419216922162	-9.95591314039396	CARD8-AS1	(Intercept)	17	1597	4.75262428919846e-23	2.96561490839052e-22	TAGCCTTTAAAGTGGGACCC	NA	NA	NA	NA	nontargeting	Nontargeting
SABETI-NT-195	-0.0765998915466781	0.239718332797268	0.31954123263263	CARD8-AS1	groupGroup2	17	1597	0.501367740513532	0.980780202157061	TAGCCTTTAAAGTGGGACCC	NA	NA	NA	NA	nontargeting	Nontargeting
SABETI-NT-195	1.68053383411781	0.179300941335532	-9.37269944931842	CARD9	(Intercept)	32	1958	1.41401446012752e-20	6.86143571661716e-20	TAGCCTTTAAAGTGGGACCC	NA	NA	NA	NA	nontargeting	Nontargeting
SABETI-NT-195	0.371797784402744	0.180734241555852	-2.05715187781862	CARD9	groupGroup2	32	1958	0.079343237636016	0.874384570241779	TAGCCTTTAAAGTGGGACCC	NA	NA	NA	NA	nontargeting	Nontargeting
SABETI-NT-195	3.93182563272435	0.51924652626883	-7.57217513033247	CASKIN2	(Intercept)	4	436	7.34052403297932e-14	1.77207424899277e-13	TAGCCTTTAAAGTGGGACCC	NA	NA	NA	NA	nontargeting	Nontargeting
SABETI-NT-195	-0.309982440161994	0.521533856905568	0.594366858560673	CASKIN2	groupGroup2	4	436	0.895466460453218	0.997161995352509	TAGCCTTTAAAGTGGGACCC	NA	NA	NA	NA	nontargeting	Nontargeting
SABETI-NT-195	1.8523840910445	0.197148562126149	-9.39587928548636	CASP10	(Intercept)	26	2004	1.13483763497541e-20	5.55408274074277e-20	TAGCCTTTAAAGTGGGACCC	NA	NA	NA	NA	nontargeting	Nontargeting
SABETI-NT-195	0.151029477891792	0.198451891114155	-0.761038239766211	CASP10	groupGroup2	26	2004	0.893268454671618	0.997161995352509	TAGCCTTTAAAGTGGGACCC	NA	NA	NA	NA	nontargeting	Nontargeting
SABETI-NT-195	1.11342737445325	0.138136393094113	-8.060347816485	CASP8	(Intercept)	43	3773	1.52155341847357e-15	4.46444452921977e-15	TAGCCTTTAAAGTGGGACCC	NA	NA	NA	NA	nontargeting	Nontargeting
SABETI-NT-195	0.188984181052585	0.139075051751193	-1.35886471853111	CASP8	groupGroup2	43	3773	0.348378921299356	0.966727625724858	TAGCCTTTAAAGTGGGACCC	NA	NA	NA	NA	nontargeting	Nontargeting
SABETI-NT-195	1.70720208119998	0.171283432258643	-9.96711741870082	CASP9	(Intercept)	31	2400	4.24602056312968e-23	2.66415811866254e-22	TAGCCTTTAAAGTGGGACCC	NA	NA	NA	NA	nontargeting	Nontargeting
SABETI-NT-195	0.163852990698605	0.172448632465286	-0.950155349776918	CASP9	groupGroup2	31	2400	0.684066644812564	0.990468758914654	TAGCCTTTAAAGTGGGACCC	NA	NA	NA	NA	nontargeting	Nontargeting
SABETI-NT-195	-0.280301965154156	0.0712920586269103	3.93174177535044	CAST	(Intercept)	140	11009	0.000168665247328379	0.000208484135583712	TAGCCTTTAAAGTGGGACCC	NA	NA	NA	NA	nontargeting	Nontargeting
SABETI-NT-195	0.103302891550677	0.0717418566099152	-1.43992498148423	CAST	groupGroup2	140	11009	0.29977724889666	0.959487956405325	TAGCCTTTAAAGTGGGACCC	NA	NA	NA	NA	nontargeting	Nontargeting
SABETI-NT-195	2.92022472104586	0.315010055343806	-9.27025874732376	CASTOR2	(Intercept)	10	1090	3.71389793056216e-20	1.73747331721495e-19	TAGCCTTTAAAGTGGGACCC	NA	NA	NA	NA	nontargeting	Nontargeting
SABETI-NT-195	-0.238892692251453	0.316494186872881	0.754809099692576	CASTOR2	groupGroup2	10	1090	0.900727066304416	0.997412987817249	TAGCCTTTAAAGTGGGACCC	NA	NA	NA	NA	nontargeting	Nontargeting
SABETI-NT-195	3.37220984478891	0.389467347577698	-8.65851750027943	CASTOR3	(Intercept)	6	893	9.55878545279764e-18	3.57681353380023e-17	TAGCCTTTAAAGTGGGACCC	NA	NA	NA	NA	nontargeting	Nontargeting
SABETI-NT-195	-0.474220321522637	0.390936184359381	1.21303767851454	CASTOR3	groupGroup2	6	893	0.450230830566348	0.97706050503715	TAGCCTTTAAAGTGGGACCC	NA	NA	NA	NA	nontargeting	Nontargeting
SABETI-NT-195	-0.305897512343119	0.0699483793003262	4.37318942058307	CAT	(Intercept)	142	10977	2.448887896255e-05	3.13852544471975e-05	TAGCCTTTAAAGTGGGACCC	NA	NA	NA	NA	nontargeting	Nontargeting
SABETI-NT-195	0.149580944393755	0.0704058987958444	-2.12455130822907	CAT	groupGroup2	142	10977	0.0672481409513228	0.862976109562204	TAGCCTTTAAAGTGGGACCC	NA	NA	NA	NA	nontargeting	Nontargeting
SABETI-NT-195	2.37368101467775	0.238976515403068	-9.93269573235763	CATSPER2	(Intercept)	18	1503	6.00064924747392e-23	3.70245868679601e-22	TAGCCTTTAAAGTGGGACCC	NA	NA	NA	NA	nontargeting	Nontargeting
SABETI-NT-195	-0.00980993369074597	0.240361275907494	0.0408132868063217	CATSPER2	groupGroup2	18	1503	0.0651105063088659	0.859800585079368	TAGCCTTTAAAGTGGGACCC	NA	NA	NA	NA	nontargeting	Nontargeting
SABETI-NT-195	3.3722098447889	0.412723443170549	-8.17062829986957	CATSPERG	(Intercept)	7	286	6.13574980048286e-16	1.8830266993926e-15	TAGCCTTTAAAGTGGGACCC	NA	NA	NA	NA	nontargeting	Nontargeting
SABETI-NT-195	0.677937947851437	0.417089081659516	-1.62540324756058	CATSPERG	groupGroup2	7	286	0.208153328769432	0.941165110730067	TAGCCTTTAAAGTGGGACCC	NA	NA	NA	NA	nontargeting	Nontargeting
SABETI-NT-195	3.93182563272433	0.516797246226873	-7.60806227477122	CATSPERZ	(Intercept)	4	497	5.5647155773643e-14	1.36170310570536e-13	TAGCCTTTAAAGTGGGACCC	NA	NA	NA	NA	nontargeting	Nontargeting
SABETI-NT-195	-0.442707055816545	0.518809158669849	0.853313879330083	CATSPERZ	groupGroup2	4	497	0.786970530593342	0.993672642944548	TAGCCTTTAAAGTGGGACCC	NA	NA	NA	NA	nontargeting	Nontargeting
SABETI-NT-195	-0.075507552508146	0.082012041787799	0.920688606967219	CAVIN1	(Intercept)	120	10051	0.714426052166072	0.729513251249245	TAGCCTTTAAAGTGGGACCC	NA	NA	NA	NA	nontargeting	Nontargeting
SABETI-NT-195	-0.0073703076321821	0.0824891931824147	0.089348766157569	CAVIN1	groupGroup2	120	10051	0.142390521549774	0.917937275223231	TAGCCTTTAAAGTGGGACCC	NA	NA	NA	NA	nontargeting	Nontargeting
SABETI-NT-195	1.06962475179485	0.129465225910422	-8.26186911792767	CBFA2T2	(Intercept)	54	4501	2.8681780274943e-16	9.13610204159445e-16	TAGCCTTTAAAGTGGGACCC	NA	NA	NA	NA	nontargeting	Nontargeting
SABETI-NT-195	0.0608809006492139	0.130262584305339	-0.467370588215164	CBFA2T2	groupGroup2	54	4501	0.719530476727044	0.991660940030649	TAGCCTTTAAAGTGGGACCC	NA	NA	NA	NA	nontargeting	Nontargeting
SABETI-NT-195	0.547435369378543	0.105262392938108	-5.20067380285019	CBFA2T3	(Intercept)	72	7406	3.97134668798256e-07	5.57510685641443e-07	TAGCCTTTAAAGTGGGACCC	NA	NA	NA	NA	nontargeting	Nontargeting
SABETI-NT-195	-0.121320431460256	0.105824223054423	1.14643347202146	CBFA2T3	groupGroup2	72	7406	0.503231679332466	0.980808351308639	TAGCCTTTAAAGTGGGACCC	NA	NA	NA	NA	nontargeting	Nontargeting
SABETI-NT-195	0.863772697590699	0.115921607028586	-7.45135199322846	CBFB	(Intercept)	62	6150	1.8477700092439e-13	4.268418963575e-13	TAGCCTTTAAAGTGGGACCC	NA	NA	NA	NA	nontargeting	Nontargeting
SABETI-NT-195	-0.123541382105277	0.116531418273366	1.06015514044004	CBFB	groupGroup2	62	6150	0.578148051306786	0.984908348425675	TAGCCTTTAAAGTGGGACCC	NA	NA	NA	NA	nontargeting	Nontargeting
SABETI-NT-195	0.92367083917178	0.122267633826357	-7.55449999534276	CBL	(Intercept)	61	5190	8.40943960528354e-14	2.01663450957921e-13	TAGCCTTTAAAGTGGGACCC	NA	NA	NA	NA	nontargeting	Nontargeting
SABETI-NT-195	0.0150907886328706	0.122991482904611	-0.122697834650669	CBL	groupGroup2	61	5190	0.195307242781804	0.937389286991994	TAGCCTTTAAAGTGGGACCC	NA	NA	NA	NA	nontargeting	Nontargeting
SABETI-NT-195	1.70720208119999	0.174009671566366	-9.81096088414186	CBS	(Intercept)	30	1903	2.02004297675984e-22	1.1766515545284e-21	TAGCCTTTAAAGTGGGACCC	NA	NA	NA	NA	nontargeting	Nontargeting
SABETI-NT-195	0.410802691764907	0.175486527381384	-2.34093578518487	CBS	groupGroup2	30	1903	0.0384709504456442	0.814260829792366	TAGCCTTTAAAGTGGGACCC	NA	NA	NA	NA	nontargeting	Nontargeting
SABETI-NT-195	1.04145387482817	0.127389153689336	-8.17537321401757	CBWD2	(Intercept)	51	4962	5.89902892848228e-16	1.81378606898932e-15	TAGCCTTTAAAGTGGGACCC	NA	NA	NA	NA	nontargeting	Nontargeting
SABETI-NT-195	-0.0322073241097231	0.128113850399311	0.251396113763952	CBWD2	groupGroup2	51	4962	0.396984255960128	0.971779337023903	TAGCCTTTAAAGTGGGACCC	NA	NA	NA	NA	nontargeting	Nontargeting
SABETI-NT-195	2.22707754048589	0.221144892901747	-10.0706713651098	CBX2	(Intercept)	20	1762	1.48936011890537e-23	9.83862013664254e-23	TAGCCTTTAAAGTGGGACCC	NA	NA	NA	NA	nontargeting	Nontargeting
SABETI-NT-195	-0.0289902247647009	0.222403683316886	0.130349571249659	CBX2	groupGroup2	20	1762	0.20742027519826	0.940906823360505	TAGCCTTTAAAGTGGGACCC	NA	NA	NA	NA	nontargeting	Nontargeting
SABETI-NT-195	2.3736810146778	0.241232163747646	-9.83981977279333	CBX4	(Intercept)	16	1224	1.5169317106048e-22	8.95396572843191e-22	TAGCCTTTAAAGTGGGACCC	NA	NA	NA	NA	nontargeting	Nontargeting
SABETI-NT-195	0.204055278949594	0.242930409685667	-0.839974209954303	CBX4	groupGroup2	16	1224	0.801845693673828	0.994222194468772	TAGCCTTTAAAGTGGGACCC	NA	NA	NA	NA	nontargeting	Nontargeting
SABETI-NT-195	2.06002345582275	0.202555502800531	-10.1701678174173	CBX6	(Intercept)	23	2127	5.38888079750354e-24	3.73038437109154e-23	TAGCCTTTAAAGTGGGACCC	NA	NA	NA	NA	nontargeting	Nontargeting
SABETI-NT-195	-0.0574620386210175	0.203678016985172	0.282121946548609	CBX6	groupGroup2	23	2127	0.44429998890437	0.976660246148131	TAGCCTTTAAAGTGGGACCC	NA	NA	NA	NA	nontargeting	Nontargeting
SABETI-NT-195	2.42774823594809	0.249938517799469	-9.71338174412927	CBX8	(Intercept)	15	840	5.28831271144302e-22	2.94667905729053e-21	TAGCCTTTAAAGTGGGACCC	NA	NA	NA	NA	nontargeting	Nontargeting
SABETI-NT-195	0.543787934730819	0.252334465247658	-2.15502838344778	CBX8	groupGroup2	15	840	0.062319226374319	0.856857744067161	TAGCCTTTAAAGTGGGACCC	NA	NA	NA	NA	nontargeting	Nontargeting
SABETI-NT-195	2.92022472104585	0.312129451722162	-9.35581280437851	CBY1	(Intercept)	9	1249	1.6591874725491e-20	8.0031471118859e-20	TAGCCTTTAAAGTGGGACCC	NA	NA	NA	NA	nontargeting	Nontargeting
SABETI-NT-195	-0.371584101626226	0.313427034746539	1.18555217142234	CBY1	groupGroup2	9	1249	0.471598399793364	0.978474451105379	TAGCCTTTAAAGTGGGACCC	NA	NA	NA	NA	nontargeting	Nontargeting
SABETI-NT-195	2.2270775404859	0.220505824847169	-10.0998580968529	CC2D1A	(Intercept)	20	2655	1.10644365353407e-23	7.41261394734801e-23	TAGCCTTTAAAGTGGGACCC	NA	NA	NA	NA	nontargeting	Nontargeting
SABETI-NT-195	-0.487076935071061	0.221331252998014	2.20066948735627	CC2D1A	groupGroup2	20	2655	0.0555188608220442	0.846244075693084	TAGCCTTTAAAGTGGGACCC	NA	NA	NA	NA	nontargeting	Nontargeting
SABETI-NT-195	0.936093359170333	0.125686784792225	-7.44782644187933	CCAR2	(Intercept)	60	5339	1.89781074256175e-13	4.37888156955691e-13	TAGCCTTTAAAGTGGGACCC	NA	NA	NA	NA	nontargeting	Nontargeting
SABETI-NT-195	-0.0586219278699052	0.12638865801905	0.463822694130269	CCAR2	groupGroup2	60	5339	0.714450434810024	0.991566927252698	TAGCCTTTAAAGTGGGACCC	NA	NA	NA	NA	nontargeting	Nontargeting
SABETI-NT-195	3.37220984478888	0.390554329761003	-8.63441930563789	CCDC102A	(Intercept)	7	844	1.180522227975e-17	4.37464415268837e-17	TAGCCTTTAAAGTGGGACCC	NA	NA	NA	NA	nontargeting	Nontargeting
SABETI-NT-195	-0.421773846150078	0.392103381914163	1.07567000338296	CCDC102A	groupGroup2	7	844	0.56414973484345	0.983801814132836	TAGCCTTTAAAGTGGGACCC	NA	NA	NA	NA	nontargeting	Nontargeting
SABETI-NT-195	1.68053383411784	0.173030562986035	-9.71235257584794	CCDC106	(Intercept)	34	2950	5.34199530150444e-22	2.97531002624823e-21	TAGCCTTTAAAGTGGGACCC	NA	NA	NA	NA	nontargeting	Nontargeting
SABETI-NT-195	-0.0691393117483703	0.173983029590913	0.39739112435815	CCDC106	groupGroup2	34	2950	0.617841880886216	0.987301119731253	TAGCCTTTAAAGTGGGACCC	NA	NA	NA	NA	nontargeting	Nontargeting
SABETI-NT-195	2.09924416897603	0.210319063892848	-9.98123579537012	CCDC107	(Intercept)	22	2375	3.68317316746136e-23	2.3267713932009e-22	TAGCCTTTAAAGTGGGACCC	NA	NA	NA	NA	nontargeting	Nontargeting
SABETI-NT-195	-0.247054091534655	0.211305943185343	1.16917720254539	CCDC107	groupGroup2	22	2375	0.48466448843121	0.979326401232021	TAGCCTTTAAAGTGGGACCC	NA	NA	NA	NA	nontargeting	Nontargeting
SABETI-NT-195	2.42774823594806	0.250222736573685	-9.70234867219246	CCDC113	(Intercept)	16	989	5.89273590700602e-22	3.26703117013715e-21	TAGCCTTTAAAGTGGGACCC	NA	NA	NA	NA	nontargeting	Nontargeting
SABETI-NT-195	0.368223160399768	0.252261352416031	-1.45968915520794	CCDC113	groupGroup2	16	989	0.288751047500188	0.957817742716052	TAGCCTTTAAAGTGGGACCC	NA	NA	NA	NA	nontargeting	Nontargeting
SABETI-NT-195	0.840783179366006	0.116088000014881	-7.24263644182198	CCDC115	(Intercept)	66	5133	8.8009073558069e-13	1.8920657352182e-12	TAGCCTTTAAAGTGGGACCC	NA	NA	NA	NA	nontargeting	Nontargeting
SABETI-NT-195	0.129181995152027	0.116845436028084	-1.1055801539478	CCDC115	groupGroup2	66	5133	0.537816567389072	0.982881007265972	TAGCCTTTAAAGTGGGACCC	NA	NA	NA	NA	nontargeting	Nontargeting
SABETI-NT-195	-0.287682072451783	0.0768049227647584	3.74562022974632	CCDC124	(Intercept)	138	11204	0.000359897279197926	0.000438807617603768	TAGCCTTTAAAGTGGGACCC	NA	NA	NA	NA	nontargeting	Nontargeting
SABETI-NT-195	-0.06522009719403	0.0772363788976872	0.844421995500659	CCDC124	groupGroup2	138	11204	0.7968672710012	0.99396997135534	TAGCCTTTAAAGTGGGACCC	NA	NA	NA	NA	nontargeting	Nontargeting
SABETI-NT-195	1.85238409104449	0.182685066538917	-10.139767448643	CCDC127	(Intercept)	28	2675	7.35949044632286e-24	5.02565058909945e-23	TAGCCTTTAAAGTGGGACCC	NA	NA	NA	NA	nontargeting	Nontargeting
SABETI-NT-195	-0.0991950320250812	0.183659024727896	0.540104316529207	CCDC127	groupGroup2	28	2675	0.821749811953024	0.994804730249089	TAGCCTTTAAAGTGGGACCC	NA	NA	NA	NA	nontargeting	Nontargeting
SABETI-NT-195	1.60454792713991	0.163514211253646	-9.81289586292229	CCDC130	(Intercept)	32	3156	1.98166937021887e-22	1.15529406025078e-21	TAGCCTTTAAAGTGGGACCC	NA	NA	NA	NA	nontargeting	Nontargeting
SABETI-NT-195	-0.0434237106458313	0.164433320292598	0.264080969529545	CCDC130	groupGroup2	32	3156	0.416564944725944	0.974387034244215	TAGCCTTTAAAGTGGGACCC	NA	NA	NA	NA	nontargeting	Nontargeting
SABETI-NT-195	1.68053383411782	0.178370183659684	-9.42160735408643	CCDC136	(Intercept)	26	3018	8.88469340748808e-21	4.39058548499902e-20	TAGCCTTTAAAGTGGGACCC	NA	NA	NA	NA	nontargeting	Nontargeting
SABETI-NT-195	-0.132741334600429	0.179306160658213	0.740305487068323	CCDC136	groupGroup2	26	3018	0.91822930455359	0.99794000004849	TAGCCTTTAAAGTGGGACCC	NA	NA	NA	NA	nontargeting	Nontargeting
SABETI-NT-195	0.59962112254913	0.105835595791571	-5.66559027767936	CCDC137	(Intercept)	75	7270	2.93038512236592e-08	4.37350676002024e-08	TAGCCTTTAAAGTGGGACCC	NA	NA	NA	NA	nontargeting	Nontargeting
SABETI-NT-195	-0.135373003854362	0.106392126896386	1.27239681923268	CCDC137	groupGroup2	75	7270	0.406464327296046	0.972795095870559	TAGCCTTTAAAGTGGGACCC	NA	NA	NA	NA	nontargeting	Nontargeting
SABETI-NT-195	2.61006979274201	0.279794005991533	-9.32854077231731	CCDC163	(Intercept)	14	731	2.1467692439881e-20	1.02558740236823e-19	TAGCCTTTAAAGTGGGACCC	NA	NA	NA	NA	nontargeting	Nontargeting
SABETI-NT-195	0.485582556990299	0.282296992657663	-1.72011239800616	CCDC163	groupGroup2	14	731	0.170824025054059	0.929020919996202	TAGCCTTTAAAGTGGGACCC	NA	NA	NA	NA	nontargeting	Nontargeting
SABETI-NT-195	1.29276830310906	0.142318991320311	-9.08359658198732	CCDC167	(Intercept)	44	4480	2.10090126294332e-19	9.21620056206277e-19	TAGCCTTTAAAGTGGGACCC	NA	NA	NA	NA	nontargeting	Nontargeting
SABETI-NT-195	-0.158695040744724	0.143043746080714	1.10941614081596	CCDC167	groupGroup2	44	4480	0.534501404937982	0.982653126749694	TAGCCTTTAAAGTGGGACCC	NA	NA	NA	NA	nontargeting	Nontargeting
SABETI-NT-195	0.538996500732686	0.102165250157512	-5.27573220739628	CCDC18	(Intercept)	74	7722	2.64454120866502e-07	3.74859776567248e-07	TAGCCTTTAAAGTGGGACCC	NA	NA	NA	NA	nontargeting	Nontargeting
SABETI-NT-195	-0.145617426683099	0.102697607257351	1.41792423963876	CCDC18	groupGroup2	74	7722	0.312425769251614	0.961284436055275	TAGCCTTTAAAGTGGGACCC	NA	NA	NA	NA	nontargeting	Nontargeting
SABETI-NT-195	1.15923691048455	0.138399272350063	-8.3760332753225	CCDC18-AS1	(Intercept)	48	4126	1.09482881918576e-16	3.65521790206456e-16	TAGCCTTTAAAGTGGGACCC	NA	NA	NA	NA	nontargeting	Nontargeting
SABETI-NT-195	0.0466925037767583	0.139239950575006	-0.335338411023106	CCDC18-AS1	groupGroup2	48	4126	0.525260356760834	0.982522599568237	TAGCCTTTAAAGTGGGACCC	NA	NA	NA	NA	nontargeting	Nontargeting
SABETI-NT-195	3.93182563272431	0.542505898388515	-7.24752605345599	CCDC183-AS1	(Intercept)	4	204	8.48905649348314e-13	1.82793639336542e-12	TAGCCTTTAAAGTGGGACCC	NA	NA	NA	NA	nontargeting	Nontargeting
SABETI-NT-195	0.452157611884931	0.547211706252285	-0.826293748322097	CCDC183-AS1	groupGroup2	4	204	0.817274957977322	0.994745136496563	TAGCCTTTAAAGTGGGACCC	NA	NA	NA	NA	nontargeting	Nontargeting
SABETI-NT-195	2.27359755612081	0.232779842758565	-9.76715822632009	CCDC200	(Intercept)	13	1135	3.11519394680768e-22	1.77829058741931e-21	TAGCCTTTAAAGTGGGACCC	NA	NA	NA	NA	nontargeting	Nontargeting
SABETI-NT-195	0.38367690430161	0.234697999731661	-1.63476853122005	CCDC200	groupGroup2	13	1135	0.204195159924456	0.940194242186697	TAGCCTTTAAAGTGGGACCC	NA	NA	NA	NA	nontargeting	Nontargeting
SABETI-NT-195	2.099244168976	0.205431676276884	-10.2186975593122	CCDC22	(Intercept)	20	2126	3.27046311212982e-24	2.31219984770618e-23	TAGCCTTTAAAGTGGGACCC	NA	NA	NA	NA	nontargeting	Nontargeting
SABETI-NT-195	-0.0894162098620504	0.206535714926517	0.432933402796043	CCDC22	groupGroup2	20	2126	0.669873695060556	0.989823950275511	TAGCCTTTAAAGTGGGACCC	NA	NA	NA	NA	nontargeting	Nontargeting
SABETI-NT-195	3.23867845216437	0.36178572309073	-8.95192442779774	CCDC24	(Intercept)	8	439	6.9867618609132e-19	2.9254860409928e-18	TAGCCTTTAAAGTGGGACCC	NA	NA	NA	NA	nontargeting	Nontargeting
SABETI-NT-195	0.411519966153107	0.364925149880299	-1.12768321473073	CCDC24	groupGroup2	8	439	0.51890745790134	0.981860804768371	TAGCCTTTAAAGTGGGACCC	NA	NA	NA	NA	nontargeting	Nontargeting
SABETI-NT-195	0.961411167154624	0.11974376601204	-8.02890370975933	CCDC25	(Intercept)	59	5906	1.96695013361843e-15	5.69859681832549e-15	TAGCCTTTAAAGTGGGACCC	NA	NA	NA	NA	nontargeting	Nontargeting
SABETI-NT-195	-0.156456507699857	0.120353470373542	1.29997504196814	CCDC25	groupGroup2	59	5906	0.387219046711104	0.970760640934034	TAGCCTTTAAAGTGGGACCC	NA	NA	NA	NA	nontargeting	Nontargeting
SABETI-NT-195	-0.246400413478478	0.0675725968307493	3.64645470257186	CCDC47	(Intercept)	147	12020	0.000531766643247542	0.000643869079125837	TAGCCTTTAAAGTGGGACCC	NA	NA	NA	NA	nontargeting	Nontargeting
SABETI-NT-195	-0.0534528900500363	0.0679504857066392	0.786644708925365	CCDC47	groupGroup2	147	12020	0.862979758627734	0.996021498861044	TAGCCTTTAAAGTGGGACCC	NA	NA	NA	NA	nontargeting	Nontargeting
SABETI-NT-195	1.53393035992595	0.16010825700954	-9.58058246699017	CCDC57	(Intercept)	34	3277	1.9299833666337e-21	1.01504574685527e-20	TAGCCTTTAAAGTGGGACCC	NA	NA	NA	NA	nontargeting	Nontargeting
SABETI-NT-195	-0.0279539552419168	0.16102159457097	0.173603766106018	CCDC57	groupGroup2	34	3277	0.27564625591248	0.955819436529281	TAGCCTTTAAAGTGGGACCC	NA	NA	NA	NA	nontargeting	Nontargeting
SABETI-NT-195	2.0222831278399	0.199292590547261	-10.1473071441676	CCDC61	(Intercept)	25	1862	6.81265564517406e-24	4.66734261557195e-23	TAGCCTTTAAAGTGGGACCC	NA	NA	NA	NA	nontargeting	Nontargeting
SABETI-NT-195	0.124821661611449	0.20060184450528	-0.622235861884928	CCDC61	groupGroup2	25	1862	0.932426423535988	0.998180196291535	TAGCCTTTAAAGTGGGACCC	NA	NA	NA	NA	nontargeting	Nontargeting
SABETI-NT-195	2.37368101467778	0.248243848888889	-9.56189257176804	CCDC7	(Intercept)	19	1943	2.31245342737972e-21	1.20660903821891e-20	TAGCCTTTAAAGTGGGACCC	NA	NA	NA	NA	nontargeting	Nontargeting
SABETI-NT-195	-0.352636371958815	0.249327745288157	1.41434869814132	CCDC7	groupGroup2	19	1943	0.31451909013995	0.961583938983517	TAGCCTTTAAAGTGGGACCC	NA	NA	NA	NA	nontargeting	Nontargeting
SABETI-NT-195	3.23867845216437	0.372113698145605	-8.70346474291066	CCDC74A	(Intercept)	7	659	6.43804858410436e-18	2.45247274696994e-17	TAGCCTTTAAAGTGGGACCC	NA	NA	NA	NA	nontargeting	Nontargeting
SABETI-NT-195	-0.0372419477083885	0.374217845607316	0.0995194327195934	CCDC74A	groupGroup2	7	659	0.158548281177594	0.924221419205316	TAGCCTTTAAAGTGGGACCC	NA	NA	NA	NA	nontargeting	Nontargeting
SABETI-NT-195	1.48947859735511	0.155226603326156	-9.59551111368121	CCDC8	(Intercept)	38	3047	1.67004401273017e-21	8.84044417726862e-21	TAGCCTTTAAAGTGGGACCC	NA	NA	NA	NA	nontargeting	Nontargeting
SABETI-NT-195	0.107901681639538	0.156227213286739	-0.690671486545022	CCDC8	groupGroup2	38	3047	0.979544023872436	0.999211471379831	TAGCCTTTAAAGTGGGACCC	NA	NA	NA	NA	nontargeting	Nontargeting
SABETI-NT-195	-0.295008112543851	0.0936210413724157	3.15108770655879	CCDC85B	(Intercept)	113	9462	0.00325327272430666	0.00381272513722007	TAGCCTTTAAAGTGGGACCC	NA	NA	NA	NA	nontargeting	Nontargeting
SABETI-NT-195	-0.0180478201329222	0.0941643783072175	0.191662924530123	CCDC85B	groupGroup2	113	9462	0.303987501105906	0.960176777815224	TAGCCTTTAAAGTGGGACCC	NA	NA	NA	NA	nontargeting	Nontargeting
SABETI-NT-195	2.61006979274203	0.271615738271797	-9.6094203132302	CCDC88B	(Intercept)	12	1176	1.45917134830223e-21	7.77120403014875e-21	TAGCCTTTAAAGTGGGACCC	NA	NA	NA	NA	nontargeting	Nontargeting
SABETI-NT-195	-0.000804551505966065	0.273202723973501	0.00294488830222682	CCDC88B	groupGroup2	12	1176	0.00469935502684793	0.552724503024809	TAGCCTTTAAAGTGGGACCC	NA	NA	NA	NA	nontargeting	Nontargeting
SABETI-NT-195	1.95082416385773	0.194418969394725	-10.0341246017872	CCDC9	(Intercept)	26	2832	2.15824670739286e-23	1.39994441606758e-22	TAGCCTTTAAAGTGGGACCC	NA	NA	NA	NA	nontargeting	Nontargeting
SABETI-NT-195	-0.282847098669123	0.195300822245223	1.44826373702603	CCDC9	groupGroup2	26	2832	0.295086610447664	0.959061017187602	TAGCCTTTAAAGTGGGACCC	NA	NA	NA	NA	nontargeting	Nontargeting
SABETI-NT-195	3.37220984478889	0.406857104697404	-8.28843789589697	CCN1	(Intercept)	7	448	2.29490898256408e-16	7.38990057229646e-16	TAGCCTTTAAAGTGGGACCC	NA	NA	NA	NA	nontargeting	Nontargeting
SABETI-NT-195	0.211654099708244	0.409718244802826	-0.516584512388756	CCN1	groupGroup2	7	448	0.789107541164198	0.993721367336655	TAGCCTTTAAAGTGGGACCC	NA	NA	NA	NA	nontargeting	Nontargeting
SABETI-NT-195	0.348306694268216	0.0941786142538617	-3.69836291421047	CCNB1IP1	(Intercept)	90	8263	0.000433988981074168	0.000527331713367301	TAGCCTTTAAAGTGGGACCC	NA	NA	NA	NA	nontargeting	Nontargeting
SABETI-NT-195	-0.0559762202153541	0.0947058711401122	0.591053326910855	CCNB1IP1	groupGroup2	90	8263	0.891030618288052	0.997032970740952	TAGCCTTTAAAGTGGGACCC	NA	NA	NA	NA	nontargeting	Nontargeting
SABETI-NT-195	1.02766055269583	0.125290381979817	-8.20223018285132	CCND2	(Intercept)	54	6445	4.71935844697312e-16	1.46675794584431e-15	TAGCCTTTAAAGTGGGACCC	NA	NA	NA	NA	nontargeting	Nontargeting
SABETI-NT-195	-0.364751789466931	0.125827987251863	2.89881287488791	CCND2	groupGroup2	54	6445	0.00749156750809604	0.619392279422759	TAGCCTTTAAAGTGGGACCC	NA	NA	NA	NA	nontargeting	Nontargeting
SABETI-NT-195	1.15923691048455	0.13571189798465	-8.54189594058782	CCNDBP1	(Intercept)	47	4210	2.64074615448828e-17	9.431141671543e-17	TAGCCTTTAAAGTGGGACCC	NA	NA	NA	NA	nontargeting	Nontargeting
SABETI-NT-195	0.0401853037818118	0.136532925177504	-0.294326835300479	CCNDBP1	groupGroup2	47	4210	0.462983662560034	0.978071081923807	TAGCCTTTAAAGTGGGACCC	NA	NA	NA	NA	nontargeting	Nontargeting
SABETI-NT-195	1.04145387482817	0.12964152207732	-8.03333575647954	CCNF	(Intercept)	54	5353	1.89715225614409e-15	5.5064215151347e-15	TAGCCTTTAAAGTGGGACCC	NA	NA	NA	NA	nontargeting	Nontargeting
SABETI-NT-195	-0.154117827236835	0.130310296214512	1.18269877142426	CCNF	groupGroup2	54	5353	0.473857102586904	0.978566790422313	TAGCCTTTAAAGTGGGACCC	NA	NA	NA	NA	nontargeting	Nontargeting
SABETI-NT-195	-1.03972227266388	0.0667518360730916	15.5759351926351	CCNH	(Intercept)	172	14017	2.12180038987892e-54	4.11205634795734e-53	TAGCCTTTAAAGTGGGACCC	NA	NA	NA	NA	nontargeting	Nontargeting
SABETI-NT-195	0.106557351785606	0.0671591516366211	-1.58663933639539	CCNH	groupGroup2	172	14017	0.225188705918478	0.945333965304223	TAGCCTTTAAAGTGGGACCC	NA	NA	NA	NA	nontargeting	Nontargeting
SABETI-NT-195	0.840783179366006	0.114573962437407	-7.33834425797516	CCNL2	(Intercept)	62	5817	4.32504704996488e-13	9.60220174326092e-13	TAGCCTTTAAAGTGGGACCC	NA	NA	NA	NA	nontargeting	Nontargeting
SABETI-NT-195	-0.0232774073580143	0.115230571090451	0.202007220286554	CCNL2	groupGroup2	62	5817	0.320177840852194	0.962641410995871	TAGCCTTTAAAGTGGGACCC	NA	NA	NA	NA	nontargeting	Nontargeting
SABETI-NT-195	1.2405825499385	0.144405792873827	-8.59094725529772	CCNQ	(Intercept)	42	4232	1.72510450844446e-17	6.28339324283905e-17	TAGCCTTTAAAGTGGGACCC	NA	NA	NA	NA	nontargeting	Nontargeting
SABETI-NT-195	-0.0819060205277336	0.145196310627641	0.564105383764078	CCNQ	groupGroup2	42	4232	0.854635171392408	0.995647573455173	TAGCCTTTAAAGTGGGACCC	NA	NA	NA	NA	nontargeting	Nontargeting
SABETI-NT-195	-0.084557388028064	0.0816268545356869	1.0359015854408	CCNY	(Intercept)	127	10183	0.600496115815162	0.618688326091274	TAGCCTTTAAAGTGGGACCC	NA	NA	NA	NA	nontargeting	Nontargeting
SABETI-NT-195	-0.0054390658050181	0.0821023813964948	0.0662473574152663	CCNY	groupGroup2	127	10183	0.105638212417712	0.897310829102264	TAGCCTTTAAAGTGGGACCC	NA	NA	NA	NA	nontargeting	Nontargeting
SABETI-NT-195	2.37368101467778	0.247277783304754	-9.5992490022946	CCNYL1	(Intercept)	17	1032	1.61058039005836e-21	8.53992606027359e-21	TAGCCTTTAAAGTGGGACCC	NA	NA	NA	NA	nontargeting	Nontargeting
SABETI-NT-195	0.366440628733489	0.249272213233587	-1.47004202345693	CCNYL1	groupGroup2	17	1032	0.283100745729508	0.957454045850776	TAGCCTTTAAAGTGGGACCC	NA	NA	NA	NA	nontargeting	Nontargeting
SABETI-NT-195	1.14373272394857	0.138372663313275	-8.26559738435596	CCP110	(Intercept)	49	3872	2.7799384113158e-16	8.86828645246698e-16	TAGCCTTTAAAGTGGGACCC	NA	NA	NA	NA	nontargeting	Nontargeting
SABETI-NT-195	0.13506473670313	0.139275432299928	-0.969767133174421	CCP110	groupGroup2	49	3872	0.664325157881938	0.989586338604989	TAGCCTTTAAAGTGGGACCC	NA	NA	NA	NA	nontargeting	Nontargeting
SABETI-NT-195	3.37220984478889	0.407349775290271	-8.27841341605235	CCR10	(Intercept)	6	320	2.49654419708232e-16	8.00578629238605e-16	TAGCCTTTAAAGTGGGACCC	NA	NA	NA	NA	nontargeting	Nontargeting
SABETI-NT-195	0.57158782300845	0.411305052459972	-1.38969317198961	CCR10	groupGroup2	6	320	0.329244138220016	0.964173884092295	TAGCCTTTAAAGTGGGACCC	NA	NA	NA	NA	nontargeting	Nontargeting
SABETI-NT-195	-1.42239936576201	0.0418739367669471	33.9686085327608	CCT4	(Intercept)	198	16700	1.29604177991925e-252	5.98107220887713e-251	TAGCCTTTAAAGTGGGACCC	NA	NA	NA	NA	nontargeting	Nontargeting
SABETI-NT-195	0.0314733419437933	0.0421240352235991	-0.747158760473191	CCT4	groupGroup2	198	16700	0.909935468249962	0.997779370692182	TAGCCTTTAAAGTGGGACCC	NA	NA	NA	NA	nontargeting	Nontargeting
SABETI-NT-195	-1.98235282042357	0.0303169125381571	65.3876880743899	CCT6A	(Intercept)	200	17368	0	0	TAGCCTTTAAAGTGGGACCC	NA	NA	NA	NA	nontargeting	Nontargeting
SABETI-NT-195	0.00298225576063973	0.0304945632559422	-0.0977963099720277	CCT6A	groupGroup2	200	17368	0.155811924890342	0.923421313782597	TAGCCTTTAAAGTGGGACCC	NA	NA	NA	NA	nontargeting	Nontargeting
SABETI-NT-195	2.42774823594808	0.247169534001496	-9.82219853978198	CCZ1	(Intercept)	17	977	1.80702400118586e-22	1.05781492471337e-21	TAGCCTTTAAAGTGGGACCC	NA	NA	NA	NA	nontargeting	Nontargeting
SABETI-NT-195	0.390118371102402	0.249239210409935	-1.56523674770417	CCZ1	groupGroup2	17	977	0.235054816078108	0.948320658735109	TAGCCTTTAAAGTGGGACCC	NA	NA	NA	NA	nontargeting	Nontargeting
SABETI-NT-195	-0.132918459721486	0.0782209141525322	1.699270088589	CD151	(Intercept)	128	10511	0.178536611421745	0.192413330491787	TAGCCTTTAAAGTGGGACCC	NA	NA	NA	NA	nontargeting	Nontargeting
SABETI-NT-195	-0.0219218753055216	0.0786713352145934	0.27865136959637	CD151	groupGroup2	128	10511	0.43897522765239	0.976514614102161	TAGCCTTTAAAGTGGGACCC	NA	NA	NA	NA	nontargeting	Nontargeting
SABETI-NT-195	2.610069792742	0.5042884630827	-5.17574758063415	CD24	(Intercept)	9	609	4.54000377020498e-07	6.35366212526184e-07	TAGCCTTTAAAGTGGGACCC	NA	NA	NA	NA	nontargeting	Nontargeting
SABETI-NT-195	-0.0368652289245037	0.507209140092007	0.0726825011824835	CD24	groupGroup2	9	609	0.115882452503916	0.904149204293691	TAGCCTTTAAAGTGGGACCC	NA	NA	NA	NA	nontargeting	Nontargeting
SABETI-NT-195	-4.87048870442732e-15	0.0911074145028789	5.34587522980736e-14	CD320	(Intercept)	103	9376	8.59312621059871e-14	2.05845826943683e-13	TAGCCTTTAAAGTGGGACCC	NA	NA	NA	NA	nontargeting	Nontargeting
SABETI-NT-195	-0.092253258002943	0.0916124719626798	1.00699452843631	CD320	groupGroup2	103	9376	0.627874807154096	0.987871843461595	TAGCCTTTAAAGTGGGACCC	NA	NA	NA	NA	nontargeting	Nontargeting
SABETI-NT-195	1.95082416385774	0.200013139118838	-9.75348005862085	CD33	(Intercept)	24	2787	3.56501447426284e-22	2.02211516517558e-21	TAGCCTTTAAAGTGGGACCC	NA	NA	NA	NA	nontargeting	Nontargeting
SABETI-NT-195	-0.308720984869106	0.200915467224774	1.53657152002003	CD33	groupGroup2	24	2787	0.248796542546532	0.951406202772589	TAGCCTTTAAAGTGGGACCC	NA	NA	NA	NA	nontargeting	Nontargeting
SABETI-NT-195	2.75317063638268	0.291075540042256	-9.4586121389073	CD37	(Intercept)	11	1257	6.24114822968738e-21	3.12554637569307e-20	TAGCCTTTAAAGTGGGACCC	NA	NA	NA	NA	nontargeting	Nontargeting
SABETI-NT-195	-0.222023174410591	0.292470537638578	0.759130051878788	CD37	groupGroup2	11	1257	0.895549527454592	0.997163635311365	TAGCCTTTAAAGTGGGACCC	NA	NA	NA	NA	nontargeting	Nontargeting
SABETI-NT-195	1.70720208119998	0.212397608027265	-8.03776510035287	CD3D	(Intercept)	25	2039	1.8298360974183e-15	5.32007307770497e-15	TAGCCTTTAAAGTGGGACCC	NA	NA	NA	NA	nontargeting	Nontargeting
SABETI-NT-195	0.136958756025156	0.213748358256669	-0.64074763961787	CD3D	groupGroup2	25	2039	0.95662668630874	0.998748695729051	TAGCCTTTAAAGTGGGACCC	NA	NA	NA	NA	nontargeting	Nontargeting
SABETI-NT-195	1.48947859735512	0.174699974987228	-8.5259233578254	CD53	(Intercept)	32	3271	3.03191235885968e-17	1.07610706471969e-16	TAGCCTTTAAAGTGGGACCC	NA	NA	NA	NA	nontargeting	Nontargeting
SABETI-NT-195	-0.113593252149968	0.175643527973372	0.646726090398214	CD53	groupGroup2	32	3271	0.964381531606272	0.998834972790815	TAGCCTTTAAAGTGGGACCC	NA	NA	NA	NA	nontargeting	Nontargeting
SABETI-NT-195	0.538996500732685	0.10299735626847	-5.23311005505568	CD58	(Intercept)	74	7156	3.3336285471238e-07	4.6998647250987e-07	TAGCCTTTAAAGTGGGACCC	NA	NA	NA	NA	nontargeting	Nontargeting
SABETI-NT-195	-0.0337701348377092	0.103583785479982	0.326017577763032	CD58	groupGroup2	74	7156	0.511177888103526	0.981301931884535	TAGCCTTTAAAGTGGGACCC	NA	NA	NA	NA	nontargeting	Nontargeting
SABETI-NT-195	0.0248151691197234	0.0791905981955761	-0.313360041282144	CD59	(Intercept)	106	9884	0.491985722118206	0.511547070731459	TAGCCTTTAAAGTGGGACCC	NA	NA	NA	NA	nontargeting	Nontargeting
SABETI-NT-195	0.0186597222342223	0.0796605930684708	-0.234240312750166	CD59	groupGroup2	106	9884	0.370403159248006	0.969488857740932	TAGCCTTTAAAGTGGGACCC	NA	NA	NA	NA	nontargeting	Nontargeting
SABETI-NT-195	-0.799977204197124	0.0559526213068781	14.2974035087572	CD63	(Intercept)	176	15024	4.5425342172608e-46	7.66593606283693e-45	TAGCCTTTAAAGTGGGACCC	NA	NA	NA	NA	nontargeting	Nontargeting
SABETI-NT-195	-0.117255937327177	0.0562543773890135	2.08438778935054	CD63	groupGroup2	176	15024	0.0742498152571144	0.869215431206806	TAGCCTTTAAAGTGGGACCC	NA	NA	NA	NA	nontargeting	Nontargeting
SABETI-NT-195	2.61006979274197	0.300904821820901	-8.67407101337675	CD70	(Intercept)	13	474	8.3388017326678e-18	3.13908163410256e-17	TAGCCTTTAAAGTGGGACCC	NA	NA	NA	NA	nontargeting	Nontargeting
SABETI-NT-195	0.909643904743985	0.304574282732316	-2.98660772204281	CD70	groupGroup2	13	474	0.00564182870772164	0.581956368883024	TAGCCTTTAAAGTGGGACCC	NA	NA	NA	NA	nontargeting	Nontargeting
SABETI-NT-195	3.3722098447889	0.662262962866837	-5.09194992604012	CD72	(Intercept)	6	180	7.08799423873962e-07	9.81907585770709e-07	TAGCCTTTAAAGTGGGACCC	NA	NA	NA	NA	nontargeting	Nontargeting
SABETI-NT-195	0.846493308881242	0.667807544838782	-1.2675707476255	CD72	groupGroup2	6	180	0.409902567673956	0.973330638224425	TAGCCTTTAAAGTGGGACCC	NA	NA	NA	NA	nontargeting	Nontargeting
SABETI-NT-195	3.01553490085021	0.332726933804709	-9.06309226718674	CD83	(Intercept)	9	559	2.53607381410472e-19	1.10434569849713e-18	TAGCCTTTAAAGTGGGACCC	NA	NA	NA	NA	nontargeting	Nontargeting
SABETI-NT-195	0.369919513647914	0.335455781715605	-1.10273703364435	CD83	groupGroup2	9	559	0.540282758620738	0.983021386819087	TAGCCTTTAAAGTGGGACCC	NA	NA	NA	NA	nontargeting	Nontargeting
SABETI-NT-195	3.70868208141015	0.615889843525272	-6.02166462135849	CD84	(Intercept)	4	214	3.45264634670932e-09	5.46541881101421e-09	TAGCCTTTAAAGTGGGACCC	NA	NA	NA	NA	nontargeting	Nontargeting
SABETI-NT-195	0.445726721554619	0.620553304832898	-0.718273060643266	CD84	groupGroup2	4	214	0.94517787451763	0.998468877365022	TAGCCTTTAAAGTGGGACCC	NA	NA	NA	NA	nontargeting	Nontargeting
SABETI-NT-195	1.95082416385775	0.193714000932838	-10.0706410195622	CDAN1	(Intercept)	28	1828	1.48981974103905e-23	9.84132486263585e-23	TAGCCTTTAAAGTGGGACCC	NA	NA	NA	NA	nontargeting	Nontargeting
SABETI-NT-195	0.210655098626147	0.195089842330571	-1.07978506779047	CDAN1	groupGroup2	28	1828	0.560475804206152	0.983801814132836	TAGCCTTTAAAGTGGGACCC	NA	NA	NA	NA	nontargeting	Nontargeting
SABETI-NT-195	2.67906266422898	0.281685195263172	-9.51083943806843	CDC14B	(Intercept)	11	1246	3.78260230185626e-21	1.93260031224651e-20	TAGCCTTTAAAGTGGGACCC	NA	NA	NA	NA	nontargeting	Nontargeting
SABETI-NT-195	-0.139206874365088	0.283140028413482	0.491653812232435	CDC14B	groupGroup2	11	1246	0.754071810069328	0.992643378571158	TAGCCTTTAAAGTGGGACCC	NA	NA	NA	NA	nontargeting	Nontargeting
SABETI-NT-195	-0.443931388935957	0.0851186812767915	5.21544016280478	CDC20	(Intercept)	144	10767	3.66762503843112e-07	5.15857028482945e-07	TAGCCTTTAAAGTGGGACCC	NA	NA	NA	NA	nontargeting	Nontargeting
SABETI-NT-195	-0.00385855075207018	0.085615540503592	0.0450683454122245	CDC20	groupGroup2	144	10767	0.07189433504845	0.867358732157725	TAGCCTTTAAAGTGGGACCC	NA	NA	NA	NA	nontargeting	Nontargeting
SABETI-NT-195	0.617639628051803	0.116045051251842	-5.32241247161324	CDC34	(Intercept)	66	5945	2.04800118122762e-07	2.92052188366247e-07	TAGCCTTTAAAGTGGGACCC	NA	NA	NA	NA	nontargeting	Nontargeting
SABETI-NT-195	0.0372690925100162	0.116740907757676	-0.319246211339878	CDC34	groupGroup2	66	5945	0.500920365507578	0.980695843272778	TAGCCTTTAAAGTGGGACCC	NA	NA	NA	NA	nontargeting	Nontargeting
SABETI-NT-195	-1.17411984117625	0.0476319251846285	24.6498506332715	CDC42	(Intercept)	198	16151	7.38743264571738e-134	2.35972608041903e-132	TAGCCTTTAAAGTGGGACCC	NA	NA	NA	NA	nontargeting	Nontargeting
SABETI-NT-195	0.060160815502413	0.0479219268007254	-1.25539224982712	CDC42	groupGroup2	198	16151	0.418672802811542	0.97459591376781	TAGCCTTTAAAGTGGGACCC	NA	NA	NA	NA	nontargeting	Nontargeting
SABETI-NT-195	3.93182563272432	0.530011157273866	-7.41838276187962	CDC42-AS1	(Intercept)	4	200	2.37118111946032e-13	5.41500873598876e-13	TAGCCTTTAAAGTGGGACCC	NA	NA	NA	NA	nontargeting	Nontargeting
SABETI-NT-195	0.489720713460576	0.534844888956271	-0.915631285953292	CDC42-AS1	groupGroup2	4	200	0.719720632485818	0.991660940030649	TAGCCTTTAAAGTGGGACCC	NA	NA	NA	NA	nontargeting	Nontargeting
SABETI-NT-195	3.37220984478893	0.386073313910059	-8.73463594423552	CDC42BPG	(Intercept)	6	741	4.88884235439378e-18	1.88449095338973e-17	TAGCCTTTAAAGTGGGACCC	NA	NA	NA	NA	nontargeting	Nontargeting
SABETI-NT-195	-0.263769597006856	0.38783020317378	0.680116181896914	CDC42BPG	groupGroup2	6	741	0.992861798168076	0.999793632020799	TAGCCTTTAAAGTGGGACCC	NA	NA	NA	NA	nontargeting	Nontargeting
SABETI-NT-195	1.08401348924697	0.137827445633492	-7.86500456614101	CDC42EP1	(Intercept)	48	4840	7.3816797141644e-15	1.99985626948517e-14	TAGCCTTTAAAGTGGGACCC	NA	NA	NA	NA	nontargeting	Nontargeting
SABETI-NT-195	-0.122354637499712	0.138562704097939	0.88302720631974	CDC42EP1	groupGroup2	48	4840	0.754443144377728	0.992643378571158	TAGCCTTTAAAGTGGGACCC	NA	NA	NA	NA	nontargeting	Nontargeting
SABETI-NT-195	2.32238772029022	0.236574412465142	-9.81673248636898	CDC42EP2	(Intercept)	17	1525	1.90770449148672e-22	1.11413340218328e-21	TAGCCTTTAAAGTGGGACCC	NA	NA	NA	NA	nontargeting	Nontargeting
SABETI-NT-195	0.0101932027035877	0.237970286099303	-0.0428339305325464	CDC42EP2	groupGroup2	17	1525	0.0683321677047939	0.863396390178339	TAGCCTTTAAAGTGGGACCC	NA	NA	NA	NA	nontargeting	Nontargeting
SABETI-NT-195	-0.0755075525081381	0.0932379193035098	0.80983738238886	CDC42SE1	(Intercept)	110	8767	0.836067288771206	0.84615634900079	TAGCCTTTAAAGTGGGACCC	NA	NA	NA	NA	nontargeting	Nontargeting
SABETI-NT-195	0.0994789120985417	0.093812804427352	-1.06039802035315	CDC42SE1	groupGroup2	110	8767	0.577927124876548	0.984908348425675	TAGCCTTTAAAGTGGGACCC	NA	NA	NA	NA	nontargeting	Nontargeting
SABETI-NT-195	-1.00802947931088	0.0561313110242791	17.958416807241	CDC45	(Intercept)	175	15574	8.2480717943343e-72	1.86263945428609e-70	TAGCCTTTAAAGTGGGACCC	NA	NA	NA	NA	nontargeting	Nontargeting
SABETI-NT-195	-0.0664151442362674	0.0564475701450834	1.17658110110967	CDC45	groupGroup2	175	15574	0.478725489268766	0.978952244777365	TAGCCTTTAAAGTGGGACCC	NA	NA	NA	NA	nontargeting	Nontargeting
SABETI-NT-195	0.829483624112086	0.121585150230364	-6.82224451374601	CDCA3	(Intercept)	60	5277	1.79257878250017e-11	3.41173601712775e-11	TAGCCTTTAAAGTGGGACCC	NA	NA	NA	NA	nontargeting	Nontargeting
SABETI-NT-195	0.0466062098423009	0.122321759645043	-0.381013238998067	CDCA3	groupGroup2	60	5277	0.593613150220678	0.985739497254755	TAGCCTTTAAAGTGGGACCC	NA	NA	NA	NA	nontargeting	Nontargeting
SABETI-NT-195	1.05544011680289	0.124556686514217	-8.47357252621222	CDCA5	(Intercept)	56	5859	4.75959119553874e-17	1.65327583732252e-16	TAGCCTTTAAAGTGGGACCC	NA	NA	NA	NA	nontargeting	Nontargeting
SABETI-NT-195	-0.231271572743415	0.125148777881787	1.84797308178167	CDCA5	groupGroup2	56	5859	0.129212474041813	0.911186848820918	TAGCCTTTAAAGTGGGACCC	NA	NA	NA	NA	nontargeting	Nontargeting
SABETI-NT-195	-0.48701497507227	0.0870016881038118	5.59776466051045	CDCA8	(Intercept)	131	10344	4.34266452932038e-08	6.42244412123593e-08	TAGCCTTTAAAGTGGGACCC	NA	NA	NA	NA	nontargeting	Nontargeting
SABETI-NT-195	0.136418025544213	0.0875398826079303	-1.55835284992551	CDCA8	groupGroup2	131	10344	0.238299254260756	0.949309275394319	TAGCCTTTAAAGTGGGACCC	NA	NA	NA	NA	nontargeting	Nontargeting
SABETI-NT-195	3.52636052461616	0.420398842580633	-8.38813090675864	CDH24	(Intercept)	5	712	9.87864082536034e-17	3.31469244950567e-16	TAGCCTTTAAAGTGGGACCC	NA	NA	NA	NA	nontargeting	Nontargeting
SABETI-NT-195	-0.394481703862094	0.422102825551122	0.934563049529544	CDH24	groupGroup2	5	712	0.700027058016508	0.991112523675254	TAGCCTTTAAAGTGGGACCC	NA	NA	NA	NA	nontargeting	Nontargeting
SABETI-NT-195	1.19098560879912	0.135890004461011	-8.76433563692195	CDK10	(Intercept)	49	4160	3.75762622467394e-18	1.4651322396923e-17	TAGCCTTTAAAGTGGGACCC	NA	NA	NA	NA	nontargeting	Nontargeting
SABETI-NT-195	0.0337446305823096	0.136708299738624	-0.246836736663588	CDK10	groupGroup2	49	4160	0.389930843530794	0.970981452235215	TAGCCTTTAAAGTGGGACCC	NA	NA	NA	NA	nontargeting	Nontargeting
SABETI-NT-195	1.19098560879913	0.135165031839685	-8.81134412198945	CDK11A	(Intercept)	46	4247	2.47308275516222e-18	9.82117020279839e-18	TAGCCTTTAAAGTGGGACCC	NA	NA	NA	NA	nontargeting	Nontargeting
SABETI-NT-195	0.0195627513184745	0.135969084239659	-0.143876465947165	CDK11A	groupGroup2	46	4247	0.228803960469212	0.946237023432761	TAGCCTTTAAAGTGGGACCC	NA	NA	NA	NA	nontargeting	Nontargeting
SABETI-NT-195	0.97431457199054	0.120323687852694	-8.09744605886202	CDK11B	(Intercept)	60	5253	1.12249953109859e-15	3.34306742563249e-15	TAGCCTTTAAAGTGGGACCC	NA	NA	NA	NA	nontargeting	Nontargeting
SABETI-NT-195	-0.0134074304192513	0.121018839457622	0.110787960612912	CDK11B	groupGroup2	60	5253	0.176431014768452	0.931142396592266	TAGCCTTTAAAGTGGGACCC	NA	NA	NA	NA	nontargeting	Nontargeting
SABETI-NT-195	1.17498526745268	0.136162459296969	-8.62928940560666	CDK17	(Intercept)	46	4668	1.2346861137968e-17	4.56541834677611e-17	TAGCCTTTAAAGTGGGACCC	NA	NA	NA	NA	nontargeting	Nontargeting
SABETI-NT-195	-0.100737417658711	0.136893456943922	0.735881903398629	CDK17	groupGroup2	46	4668	0.923605142494612	0.998009618252567	TAGCCTTTAAAGTGGGACCC	NA	NA	NA	NA	nontargeting	Nontargeting
SABETI-NT-195	0.887303195000898	0.117142764162412	-7.57454548170558	CDK2	(Intercept)	57	5949	7.20774247410074e-14	1.74151608002721e-13	TAGCCTTTAAAGTGGGACCC	NA	NA	NA	NA	nontargeting	Nontargeting
SABETI-NT-195	-0.0990527811416981	0.117771810416445	0.841056792720124	CDK2	groupGroup2	57	5949	0.800632237905814	0.994150169311752	TAGCCTTTAAAGTGGGACCC	NA	NA	NA	NA	nontargeting	Nontargeting
SABETI-NT-195	0.617639628051798	0.110171614952262	-5.60615933894974	CDK2AP2	(Intercept)	75	6470	4.13731066825666e-08	6.12572818291716e-08	TAGCCTTTAAAGTGGGACCC	NA	NA	NA	NA	nontargeting	Nontargeting
SABETI-NT-195	-0.0177412779001221	0.110807328276632	0.160109247069208	CDK2AP2	groupGroup2	75	6470	0.254409965917766	0.95209520715514	TAGCCTTTAAAGTGGGACCC	NA	NA	NA	NA	nontargeting	Nontargeting
SABETI-NT-195	-0.819607060242022	0.0542807862241604	15.099395518284	CDK4	(Intercept)	177	14671	3.2684939494433e-51	6.01760600589984e-50	TAGCCTTTAAAGTGGGACCC	NA	NA	NA	NA	nontargeting	Nontargeting
SABETI-NT-195	-0.0128970434491309	0.0545951931729277	0.23623038402447	CDK4	groupGroup2	177	14671	0.37349219284989	0.969503410519726	TAGCCTTTAAAGTGGGACCC	NA	NA	NA	NA	nontargeting	Nontargeting
SABETI-NT-195	3.93182563272426	0.524758003693493	-7.49264538139529	CDK5R1	(Intercept)	4	348	1.34998191534632e-13	3.16510661620122e-13	TAGCCTTTAAAGTGGGACCC	NA	NA	NA	NA	nontargeting	Nontargeting
SABETI-NT-195	-0.0841470971820101	0.52760206168927	0.159489705010987	CDK5R1	groupGroup2	4	348	0.25343386257439	0.952049364727965	TAGCCTTTAAAGTGGGACCC	NA	NA	NA	NA	nontargeting	Nontargeting
SABETI-NT-195	0.743409015340834	0.108786496063803	-6.83365162257664	CDK5RAP1	(Intercept)	68	7647	1.65559829151069e-11	3.15952294925299e-11	TAGCCTTTAAAGTGGGACCC	NA	NA	NA	NA	nontargeting	Nontargeting
SABETI-NT-195	-0.298005447771884	0.109280100298571	2.72698731935352	CDK5RAP1	groupGroup2	68	7647	0.0127830990606995	0.688834313971768	TAGCCTTTAAAGTGGGACCC	NA	NA	NA	NA	nontargeting	Nontargeting
SABETI-NT-195	1.2072461296709	0.135850714511099	-8.88656444697804	CDK8	(Intercept)	46	5052	1.26055000250923e-18	5.15165496595576e-18	TAGCCTTTAAAGTGGGACCC	NA	NA	NA	NA	nontargeting	Nontargeting
SABETI-NT-195	-0.212095348752856	0.136510515475012	1.55369238783425	CDK8	groupGroup2	46	5052	0.240515619386622	0.950218816710187	TAGCCTTTAAAGTGGGACCC	NA	NA	NA	NA	nontargeting	Nontargeting
SABETI-NT-195	1.9169226121821	0.21530719593095	-8.90319807423838	CDKN1C	(Intercept)	24	2332	1.08520456362178e-18	4.46191133009096e-18	TAGCCTTTAAAGTGGGACCC	NA	NA	NA	NA	nontargeting	Nontargeting
SABETI-NT-195	-0.172983701709749	0.21642267432997	0.799286406774592	CDKN1C	groupGroup2	24	2332	0.848248718050924	0.995372064172444	TAGCCTTTAAAGTGGGACCC	NA	NA	NA	NA	nontargeting	Nontargeting
SABETI-NT-195	0.50593563847181	0.111832600272561	-4.52404430585298	CDT1	(Intercept)	81	6963	1.21338030941496e-05	1.5776880389412e-05	TAGCCTTTAAAGTGGGACCC	NA	NA	NA	NA	nontargeting	Nontargeting
SABETI-NT-195	-0.101418683690722	0.112445600996	0.901935538539471	CDT1	groupGroup2	81	6963	0.734182222914178	0.99229855519631	TAGCCTTTAAAGTGGGACCC	NA	NA	NA	NA	nontargeting	Nontargeting
SABETI-NT-195	0.170625517030754	0.0888629086339503	-1.92009826882446	CDV3	(Intercept)	109	9547	0.109690975873012	0.119880175798926	TAGCCTTTAAAGTGGGACCC	NA	NA	NA	NA	nontargeting	Nontargeting
SABETI-NT-195	-0.157547383751524	0.0893268732545424	1.76371765865557	CDV3	groupGroup2	109	9547	0.155559053124404	0.923227327699061	TAGCCTTTAAAGTGGGACCC	NA	NA	NA	NA	nontargeting	Nontargeting
SABETI-NT-195	0.59962112254913	0.108500617877114	-5.52643048750424	CDYL	(Intercept)	67	6980	6.53623317848556e-08	9.57497928487711e-08	TAGCCTTTAAAGTGGGACCC	NA	NA	NA	NA	nontargeting	Nontargeting
SABETI-NT-195	-0.0949662941054124	0.109091548060534	0.870519263808749	CDYL	groupGroup2	67	6980	0.768033392842052	0.992971539847272	TAGCCTTTAAAGTGGGACCC	NA	NA	NA	NA	nontargeting	Nontargeting
SABETI-NT-195	0.170625517030759	0.0829535660770523	-2.05687983169128	CELF1	(Intercept)	116	10377	0.0793955728976358	0.0874771885324379	TAGCCTTTAAAGTGGGACCC	NA	NA	NA	NA	nontargeting	Nontargeting
SABETI-NT-195	-0.20648177042325	0.0833623313231863	2.47691933689742	CELF1	groupGroup2	116	10377	0.026504369684113	0.776764720589068	TAGCCTTTAAAGTGGGACCC	NA	NA	NA	NA	nontargeting	Nontargeting
SABETI-NT-195	2.18262577791507	0.22248007765153	-9.81043247087372	CELSR2	(Intercept)	21	1344	2.03064948434946e-22	1.18249158331508e-21	TAGCCTTTAAAGTGGGACCC	NA	NA	NA	NA	nontargeting	Nontargeting
SABETI-NT-195	0.287557099633207	0.224160183771869	-1.28281969971018	CELSR2	groupGroup2	21	1344	0.399110501508664	0.971875439463359	TAGCCTTTAAAGTGGGACCC	NA	NA	NA	NA	nontargeting	Nontargeting
SABETI-NT-195	0.807260487327354	0.132019510878372	-6.11470593972338	CENPA	(Intercept)	58	4766	1.93470346568483e-09	3.11943206269653e-09	TAGCCTTTAAAGTGGGACCC	NA	NA	NA	NA	nontargeting	Nontargeting
SABETI-NT-195	0.108254415879805	0.132846899278418	-0.814881013164848	CENPA	groupGroup2	58	4766	0.830280844721544	0.994869759897653	TAGCCTTTAAAGTGGGACCC	NA	NA	NA	NA	nontargeting	Nontargeting
SABETI-NT-195	1.19098560879914	0.135276690401004	-8.80407116162189	CENPBD1	(Intercept)	50	3408	2.63881321429932e-18	1.04496684074458e-17	TAGCCTTTAAAGTGGGACCC	NA	NA	NA	NA	nontargeting	Nontargeting
SABETI-NT-195	0.282602398126268	0.136294471473978	-2.07346926892939	CENPBD1	groupGroup2	50	3408	0.076257256469901	0.871474127875026	TAGCCTTTAAAGTGGGACCC	NA	NA	NA	NA	nontargeting	Nontargeting
SABETI-NT-195	0.26826398659468	0.0995795528666562	-2.69396657116852	CENPC	(Intercept)	98	7870	0.0141214491769277	0.0161113077838607	TAGCCTTTAAAGTGGGACCC	NA	NA	NA	NA	nontargeting	Nontargeting
SABETI-NT-195	-0.00372995583506477	0.10016039700925	0.0372398267822392	CENPC	groupGroup2	98	7870	0.0594124331155239	0.852806625230081	TAGCCTTTAAAGTGGGACCC	NA	NA	NA	NA	nontargeting	Nontargeting
SABETI-NT-195	0.147635998806063	0.0840982678331762	-1.75551771290848	CENPK	(Intercept)	108	9801	0.158341587167458	0.171248808314179	TAGCCTTTAAAGTGGGACCC	NA	NA	NA	NA	nontargeting	Nontargeting
SABETI-NT-195	-0.103920896064942	0.0845511034879591	1.22908976675557	CENPK	groupGroup2	108	9801	0.438076302977316	0.976345250047282	TAGCCTTTAAAGTGGGACCC	NA	NA	NA	NA	nontargeting	Nontargeting
SABETI-NT-195	0.911400746579962	0.118955456524921	-7.66169769092535	CENPL	(Intercept)	64	5705	3.6698230905844e-14	9.16430240959897e-14	TAGCCTTTAAAGTGGGACCC	NA	NA	NA	NA	nontargeting	Nontargeting
SABETI-NT-195	-0.0757628262485548	0.119607371538352	0.63342940551337	CENPL	groupGroup2	64	5705	0.947093465120192	0.998468877365022	TAGCCTTTAAAGTGGGACCC	NA	NA	NA	NA	nontargeting	Nontargeting
SABETI-NT-195	-0.0890517776159006	0.0877208667101574	1.01517211304057	CENPP	(Intercept)	117	9790	0.620047582666138	0.637854254629677	TAGCCTTTAAAGTGGGACCC	NA	NA	NA	NA	nontargeting	Nontargeting
SABETI-NT-195	-0.0133723856428015	0.0882298114461647	0.15156312162087	CENPP	groupGroup2	117	9790	0.240936956028622	0.950311325288616	TAGCCTTTAAAGTGGGACCC	NA	NA	NA	NA	nontargeting	Nontargeting
SABETI-NT-195	1.0986122886681	0.128139379241825	-8.57357273906253	CENPS	(Intercept)	54	5355	2.00646234792092e-17	7.25662072594186e-17	TAGCCTTTAAAGTGGGACCC	NA	NA	NA	NA	nontargeting	Nontargeting
SABETI-NT-195	-0.172558054526097	0.12878252352312	1.33991825758188	CENPS	groupGroup2	54	5355	0.360543843341946	0.968581853626008	TAGCCTTTAAAGTGGGACCC	NA	NA	NA	NA	nontargeting	Nontargeting
SABETI-NT-195	0.948672141377196	0.120355114456666	-7.88227526233435	CENPT	(Intercept)	56	5417	6.42945733487886e-15	1.75421300528106e-14	TAGCCTTTAAAGTGGGACCC	NA	NA	NA	NA	nontargeting	Nontargeting
SABETI-NT-195	-0.0411675799579073	0.121034097991328	0.340132083777392	CENPT	groupGroup2	56	5417	0.532485877479256	0.982625865429714	TAGCCTTTAAAGTGGGACCC	NA	NA	NA	NA	nontargeting	Nontargeting
SABETI-NT-195	-0.988155293103802	0.0577874944816162	17.0998120262536	CENPX	(Intercept)	169	14709	2.97767430847228e-65	6.37169717885849e-64	TAGCCTTTAAAGTGGGACCC	NA	NA	NA	NA	nontargeting	Nontargeting
SABETI-NT-195	-0.0351158903296777	0.0581190248114704	0.60420646154316	CENPX	groupGroup2	169	14709	0.908587228935454	0.997709924522828	TAGCCTTTAAAGTGGGACCC	NA	NA	NA	NA	nontargeting	Nontargeting
SABETI-NT-195	1.15923691048457	0.130529851249705	-8.88100997117461	CEP104	(Intercept)	51	5212	1.32512027549372e-18	5.40452422968174e-18	TAGCCTTTAAAGTGGGACCC	NA	NA	NA	NA	nontargeting	Nontargeting
SABETI-NT-195	-0.185929791492018	0.131174598012247	1.41742223196795	CEP104	groupGroup2	51	5212	0.312719033049142	0.961349539223293	TAGCCTTTAAAGTGGGACCC	NA	NA	NA	NA	nontargeting	Nontargeting
SABETI-NT-195	2.75317063638268	0.286419847531383	-9.6123598281052	CEP131	(Intercept)	11	1420	1.41809977396218e-21	7.56139736744579e-21	TAGCCTTTAAAGTGGGACCC	NA	NA	NA	NA	nontargeting	Nontargeting
SABETI-NT-195	-0.334009092382641	0.287649601154405	1.16116654096576	CEP131	groupGroup2	11	1420	0.491148357369898	0.979926669682532	TAGCCTTTAAAGTGGGACCC	NA	NA	NA	NA	nontargeting	Nontargeting
SABETI-NT-195	1.05544011680291	0.128225638002084	-8.231116126603	CEP135	(Intercept)	55	4969	3.70954100817872e-16	1.1667256145128e-15	TAGCCTTTAAAGTGGGACCC	NA	NA	NA	NA	nontargeting	Nontargeting
SABETI-NT-195	-0.0542055483034775	0.128941580590581	0.420388427497196	CEP135	groupGroup2	55	4969	0.651596558566386	0.988829111559046	TAGCCTTTAAAGTGGGACCC	NA	NA	NA	NA	nontargeting	Nontargeting
SABETI-NT-195	2.06002345582273	0.206931943204407	-9.95507713271625	CEP164	(Intercept)	23	2209	4.79273954214988e-23	2.98942885151496e-22	TAGCCTTTAAAGTGGGACCC	NA	NA	NA	NA	nontargeting	Nontargeting
SABETI-NT-195	-0.125375395216614	0.208014149598502	0.602725321612049	CEP164	groupGroup2	23	2209	0.90661713299229	0.997622918178151	TAGCCTTTAAAGTGGGACCC	NA	NA	NA	NA	nontargeting	Nontargeting
SABETI-NT-195	2.67906266422899	0.283601627036936	-9.44657014919053	CEP19	(Intercept)	13	817	7.00230288371576e-21	3.49123483479298e-20	TAGCCTTTAAAGTGGGACCC	NA	NA	NA	NA	nontargeting	Nontargeting
SABETI-NT-195	0.309451842984346	0.285791889999144	-1.08278734916261	CEP19	groupGroup2	13	817	0.557805644151492	0.983801814132836	TAGCCTTTAAAGTGGGACCC	NA	NA	NA	NA	nontargeting	Nontargeting
SABETI-NT-195	0.56452980273785	0.117346129264102	-4.81080889738856	CEP250	(Intercept)	72	5868	3.0064138153526e-06	4.03085966138059e-06	TAGCCTTTAAAGTGGGACCC	NA	NA	NA	NA	nontargeting	Nontargeting
SABETI-NT-195	0.086402769444329	0.118070896995738	-0.731787185858748	CEP250	groupGroup2	72	5868	0.928596943033742	0.998090319146257	TAGCCTTTAAAGTGGGACCC	NA	NA	NA	NA	nontargeting	Nontargeting
SABETI-NT-195	2.37368101467779	0.24421945759726	-9.71945903914094	CEP41	(Intercept)	15	1271	4.98202689704722e-22	2.78256537651499e-21	TAGCCTTTAAAGTGGGACCC	NA	NA	NA	NA	nontargeting	Nontargeting
SABETI-NT-195	0.151702742577567	0.245853141487835	-0.617046183178721	CEP41	groupGroup2	15	1271	0.925591471675028	0.998009618252567	TAGCCTTTAAAGTGGGACCC	NA	NA	NA	NA	nontargeting	Nontargeting
SABETI-NT-195	1.06962475179485	0.130413421147831	-8.20179964899757	CEP44	(Intercept)	50	4556	4.73629483029552e-16	1.4717850636844e-15	TAGCCTTTAAAGTGGGACCC	NA	NA	NA	NA	nontargeting	Nontargeting
SABETI-NT-195	0.0338284868527118	0.13119791965099	-0.257843165064671	CEP44	groupGroup2	50	4556	0.406944100784088	0.972933064142173	TAGCCTTTAAAGTGGGACCC	NA	NA	NA	NA	nontargeting	Nontargeting
SABETI-NT-195	1.88413278935907	0.188714996911836	-9.9840119767445	CEP63	(Intercept)	28	2472	3.58152360872498e-23	2.26557090892214e-22	TAGCCTTTAAAGTGGGACCC	NA	NA	NA	NA	nontargeting	Nontargeting
SABETI-NT-195	-0.0629697317831462	0.189757585477488	0.331843028170364	CEP63	groupGroup2	28	2472	0.519984416541724	0.982037228132292	TAGCCTTTAAAGTGGGACCC	NA	NA	NA	NA	nontargeting	Nontargeting
SABETI-NT-195	1.48947859735514	0.160596188703649	-9.27468210409213	CEP72	(Intercept)	37	3486	3.56298969722084e-20	1.66960630686059e-19	TAGCCTTTAAAGTGGGACCC	NA	NA	NA	NA	nontargeting	Nontargeting
SABETI-NT-195	-0.0844986116270671	0.161471236646223	0.52330441868232	CEP72	groupGroup2	37	3486	0.798475146921542	0.994061143701738	TAGCCTTTAAAGTGGGACCC	NA	NA	NA	NA	nontargeting	Nontargeting
SABETI-NT-195	0.327687407065481	0.101821271468986	-3.21826080481908	CEP95	(Intercept)	82	7012	0.00257940980640456	0.00303583883779083	TAGCCTTTAAAGTGGGACCC	NA	NA	NA	NA	nontargeting	Nontargeting
SABETI-NT-195	0.122935285101362	0.102467559127392	-1.19974835107103	CEP95	groupGroup2	82	7012	0.460474177252186	0.978017941316829	TAGCCTTTAAAGTGGGACCC	NA	NA	NA	NA	nontargeting	Nontargeting
SABETI-NT-195	0.875468737353894	0.122542114745378	-7.14422742885556	CEPT1	(Intercept)	59	5206	1.81006901649697e-12	3.76861278626542e-12	TAGCCTTTAAAGTGGGACCC	NA	NA	NA	NA	nontargeting	Nontargeting
SABETI-NT-195	0.0311813665938689	0.123276344421886	-0.252938767288212	CEPT1	groupGroup2	59	5206	0.399368937352664	0.971875439463359	TAGCCTTTAAAGTGGGACCC	NA	NA	NA	NA	nontargeting	Nontargeting
SABETI-NT-195	2.42774823594808	0.241320969663139	-10.060245652655	CERK	(Intercept)	17	1310	1.6558300750914e-23	1.08780202838117e-22	TAGCCTTTAAAGTGGGACCC	NA	NA	NA	NA	nontargeting	Nontargeting
SABETI-NT-195	0.0976355213072851	0.242869585828938	-0.402008019958716	CERK	groupGroup2	17	1310	0.624643752005732	0.987706270085866	TAGCCTTTAAAGTGGGACCC	NA	NA	NA	NA	nontargeting	Nontargeting
SABETI-NT-195	0.489806256541918	0.0947502362179322	-5.16944628417948	CERS2	(Intercept)	86	7641	4.69577212143718e-07	6.56650705268982e-07	TAGCCTTTAAAGTGGGACCC	NA	NA	NA	NA	nontargeting	Nontargeting
SABETI-NT-195	-0.0192275510827378	0.0952948659471528	0.201769013384213	CERS2	groupGroup2	86	7641	0.319805385916174	0.962641410995871	TAGCCTTTAAAGTGGGACCC	NA	NA	NA	NA	nontargeting	Nontargeting
SABETI-NT-195	3.23867845216437	0.446565154174699	-7.25242088839153	CERS4	(Intercept)	6	164	8.18774746795162e-13	1.76579577628195e-12	TAGCCTTTAAAGTGGGACCC	NA	NA	NA	NA	nontargeting	Nontargeting
SABETI-NT-195	1.3490524134115	0.453809399280972	-2.9727291139165	CERS4	groupGroup2	6	164	0.00590329648816954	0.589020065381824	TAGCCTTTAAAGTGGGACCC	NA	NA	NA	NA	nontargeting	Nontargeting
SABETI-NT-195	1.70720208120001	0.169445547036153	-10.0752254105312	CES2	(Intercept)	30	3026	1.42195161976476e-23	9.41422560472991e-23	TAGCCTTTAAAGTGGGACCC	NA	NA	NA	NA	nontargeting	Nontargeting
SABETI-NT-195	-0.0874199463888185	0.170358436941867	0.51315301993907	CES2	groupGroup2	30	3026	0.784311428024918	0.993579205320949	TAGCCTTTAAAGTGGGACCC	NA	NA	NA	NA	nontargeting	Nontargeting
SABETI-NT-195	2.610069792742	0.265295583964477	-9.83834617123325	CETN2	(Intercept)	14	2109	1.53931174237547e-22	9.07953253270015e-22	TAGCCTTTAAAGTGGGACCC	NA	NA	NA	NA	nontargeting	Nontargeting
SABETI-NT-195	-0.615567804106286	0.26617248865345	2.31266502116881	CETN2	groupGroup2	14	2109	0.0414821271944538	0.820461206526895	TAGCCTTTAAAGTGGGACCC	NA	NA	NA	NA	nontargeting	Nontargeting
SABETI-NT-195	1.08401348924695	0.126252617699543	-8.58606743368041	CFAP20	(Intercept)	55	5404	1.79993714177887e-17	6.54307116139216e-17	TAGCCTTTAAAGTGGGACCC	NA	NA	NA	NA	nontargeting	Nontargeting
SABETI-NT-195	-0.15665216029972	0.126893741043264	1.234514476536	CFAP20	groupGroup2	55	5404	0.43402251142025	0.976099752529102	TAGCCTTTAAAGTGGGACCC	NA	NA	NA	NA	nontargeting	Nontargeting
SABETI-NT-195	-0.276591385757623	0.0695675512155529	3.97586778497655	CFAP298	(Intercept)	149	11604	0.000140246157022263	0.000173940817791429	TAGCCTTTAAAGTGGGACCC	NA	NA	NA	NA	nontargeting	Nontargeting
SABETI-NT-195	0.00925106486165377	0.0699772078673344	-0.132201114385591	CFAP298	groupGroup2	149	11604	0.210349560586986	0.941859781500612	TAGCCTTTAAAGTGGGACCC	NA	NA	NA	NA	nontargeting	Nontargeting
SABETI-NT-195	2.75317063638271	0.285993993231145	-9.62667294259411	CFAP410	(Intercept)	13	1420	1.23389418427315e-21	6.61884529229694e-21	TAGCCTTTAAAGTGGGACCC	NA	NA	NA	NA	nontargeting	Nontargeting
SABETI-NT-195	-0.332069227564836	0.28722277693193	1.15613821129351	CFAP410	groupGroup2	13	1420	0.49524925703524	0.980256171701838	TAGCCTTTAAAGTGGGACCC	NA	NA	NA	NA	nontargeting	Nontargeting
SABETI-NT-195	3.52636052461616	0.431209785254367	-8.17783047881436	CFAP45	(Intercept)	6	382	5.77999913021422e-16	1.77897992746263e-15	TAGCCTTTAAAGTGGGACCC	NA	NA	NA	NA	nontargeting	Nontargeting
SABETI-NT-195	0.236105195572394	0.434330737599181	-0.543606922405482	CFAP45	groupGroup2	6	382	0.826576009683078	0.994853800197921	TAGCCTTTAAAGTGGGACCC	NA	NA	NA	NA	nontargeting	Nontargeting
SABETI-NT-195	3.12089541650799	0.358844449526897	-8.69707033401965	CFAP53	(Intercept)	8	564	6.8112473387027e-18	2.58798900194622e-17	TAGCCTTTAAAGTGGGACCC	NA	NA	NA	NA	nontargeting	Nontargeting
SABETI-NT-195	0.231166913931821	0.361411778990873	-0.639621969647145	CFAP53	groupGroup2	8	564	0.955163208165222	0.998748695729051	TAGCCTTTAAAGTGGGACCC	NA	NA	NA	NA	nontargeting	Nontargeting
SABETI-NT-195	3.52636052461616	0.476468515712874	-7.4010357627516	CFAP54	(Intercept)	4	114	2.70252662348966e-13	6.13395902784957e-13	TAGCCTTTAAAGTGGGACCC	NA	NA	NA	NA	nontargeting	Nontargeting
SABETI-NT-195	1.46683544906789	0.486008934042688	-3.01812445476372	CFAP54	groupGroup2	4	114	0.00508688854414334	0.567512076085506	TAGCCTTTAAAGTGGGACCC	NA	NA	NA	NA	nontargeting	Nontargeting
SABETI-NT-195	0.712949807856121	0.118893518828075	-5.99654055901126	CFD	(Intercept)	62	5998	4.03130568565766e-09	6.35122469376424e-09	TAGCCTTTAAAGTGGGACCC	NA	NA	NA	NA	nontargeting	Nontargeting
SABETI-NT-195	-0.0524922993365176	0.119563610335123	0.43903240450324	CFD	groupGroup2	62	5998	0.678723886848208	0.990298008557105	TAGCCTTTAAAGTGGGACCC	NA	NA	NA	NA	nontargeting	Nontargeting
SABETI-NT-195	-2.00372971994415	0.0365891280229291	54.7629809239642	CFL1	(Intercept)	204	17305	0	0	TAGCCTTTAAAGTGGGACCC	NA	NA	NA	NA	nontargeting	Nontargeting
SABETI-NT-195	-0.0373651659448419	0.0367992019648195	1.01537978950096	CFL1	groupGroup2	204	17305	0.619849646499268	0.987368657524281	TAGCCTTTAAAGTGGGACCC	NA	NA	NA	NA	nontargeting	Nontargeting
SABETI-NT-195	2.42774823594807	0.244041097522745	-9.94811226712253	CFL2	(Intercept)	17	1289	5.14024170236482e-23	3.19545165268439e-22	TAGCCTTTAAAGTGGGACCC	NA	NA	NA	NA	nontargeting	Nontargeting
SABETI-NT-195	0.102676943580212	0.24561147683608	-0.418046195979423	CFL2	groupGroup2	17	1289	0.648173316148674	0.988707791143698	TAGCCTTTAAAGTGGGACCC	NA	NA	NA	NA	nontargeting	Nontargeting
SABETI-NT-195	0.753771802376383	0.11600635434997	-6.49767684365279	CFLAR	(Intercept)	56	5327	1.631395647584e-10	2.87435229554913e-10	TAGCCTTTAAAGTGGGACCC	NA	NA	NA	NA	nontargeting	Nontargeting
SABETI-NT-195	0.135520919494009	0.11676059552458	-1.16067341798954	CFLAR	groupGroup2	56	5327	0.491549471828566	0.979945801112199	TAGCCTTTAAAGTGGGACCC	NA	NA	NA	NA	nontargeting	Nontargeting
SABETI-NT-195	0.188221278921143	0.0860848897043904	-2.18646128917029	CHAF1A	(Intercept)	106	8686	0.057563747692656	0.0638711767631552	TAGCCTTTAAAGTGGGACCC	NA	NA	NA	NA	nontargeting	Nontargeting
SABETI-NT-195	0.0461382077412328	0.0866071480286856	-0.532729789531357	CHAF1A	groupGroup2	106	8686	0.811558716432338	0.994729374274473	TAGCCTTTAAAGTGGGACCC	NA	NA	NA	NA	nontargeting	Nontargeting
SABETI-NT-195	-1.12601126285623	0.0797987652726907	14.1106351584312	CHCHD10	(Intercept)	162	12559	6.53245708041098e-45	1.07792047729158e-43	TAGCCTTTAAAGTGGGACCC	NA	NA	NA	NA	nontargeting	Nontargeting
SABETI-NT-195	-0.0960616604555967	0.0802547092607747	1.19695979638353	CHCHD10	groupGroup2	162	12559	0.462644450661386	0.978071081923807	TAGCCTTTAAAGTGGGACCC	NA	NA	NA	NA	nontargeting	Nontargeting
SABETI-NT-195	-2.41556357693168	0.0548835633993134	44.0125135344601	CHCHD2	(Intercept)	198	16969	0	0	TAGCCTTTAAAGTGGGACCC	NA	NA	NA	NA	nontargeting	Nontargeting
SABETI-NT-195	-0.0721800627676927	0.0552012286742621	1.30758072784252	CHCHD2	groupGroup2	198	16969	0.382031114307178	0.970200154647145	TAGCCTTTAAAGTGGGACCC	NA	NA	NA	NA	nontargeting	Nontargeting
SABETI-NT-195	0.261874188495914	0.0877046472000926	-2.98586445366418	CHCHD4	(Intercept)	99	8119	0.00565555907834252	0.0065629037721028	TAGCCTTTAAAGTGGGACCC	NA	NA	NA	NA	nontargeting	Nontargeting
SABETI-NT-195	0.0966750777829967	0.0882604212723772	-1.09533895702414	CHCHD4	groupGroup2	99	8119	0.546736332677264	0.983286542997758	TAGCCTTTAAAGTGGGACCC	NA	NA	NA	NA	nontargeting	Nontargeting
SABETI-NT-195	0.383646060713521	0.0952802665203147	-4.02650070916546	CHCHD5	(Intercept)	87	8414	0.000113226137579815	0.00014097011915579	TAGCCTTTAAAGTGGGACCC	NA	NA	NA	NA	nontargeting	Nontargeting
SABETI-NT-195	-0.128356858341009	0.095784328459728	1.34006116037004	CHCHD5	groupGroup2	87	8414	0.360450923778048	0.968558494019456	TAGCCTTTAAAGTGGGACCC	NA	NA	NA	NA	nontargeting	Nontargeting
SABETI-NT-195	0.255524960817257	0.102350068742917	-2.49657830185817	CHD2	(Intercept)	84	8305	0.0250795960852996	0.0282958896259489	TAGCCTTTAAAGTGGGACCC	NA	NA	NA	NA	nontargeting	Nontargeting
SABETI-NT-195	-0.123847988561528	0.102906505848653	1.20350008524898	CHD2	groupGroup2	84	8305	0.457565716797072	0.977917456544439	TAGCCTTTAAAGTGGGACCC	NA	NA	NA	NA	nontargeting	Nontargeting
SABETI-NT-195	-1.30461633010562	0.0528778343701445	24.6722723357639	CHD4	(Intercept)	196	16213	4.24580336966118e-134	1.3572277118778e-132	TAGCCTTTAAAGTGGGACCC	NA	NA	NA	NA	nontargeting	Nontargeting
SABETI-NT-195	-0.00309788058670624	0.0531865574352668	0.0582455555706282	CHD4	groupGroup2	196	16213	0.092893931613254	0.886647913344192	TAGCCTTTAAAGTGGGACCC	NA	NA	NA	NA	nontargeting	Nontargeting
SABETI-NT-195	0.51409894911096	0.115136360432444	-4.46513114692909	CHD6	(Intercept)	74	6520	1.60039440676632e-05	2.06891826060046e-05	TAGCCTTTAAAGTGGGACCC	NA	NA	NA	NA	nontargeting	Nontargeting
SABETI-NT-195	-0.0270952467376794	0.115798467105668	0.233986229825949	CHD6	groupGroup2	74	6520	0.370008662064638	0.969480399255848	TAGCCTTTAAAGTGGGACCC	NA	NA	NA	NA	nontargeting	Nontargeting
SABETI-NT-195	0.114113306767422	0.096945383098453	-1.1770886154685	CHD8	(Intercept)	92	8621	0.478320277144344	0.497951942418283	TAGCCTTTAAAGTGGGACCC	NA	NA	NA	NA	nontargeting	Nontargeting
SABETI-NT-195	-0.0496437725568538	0.0974962182599153	0.509186647881136	CHD8	groupGroup2	92	8621	0.778757197568914	0.993395383287858	TAGCCTTTAAAGTGGGACCC	NA	NA	NA	NA	nontargeting	Nontargeting
SABETI-NT-195	2.18262577791507	0.216561505852859	-10.0785491369737	CHFR	(Intercept)	19	1873	1.37467020676833e-23	9.11405078516844e-23	TAGCCTTTAAAGTGGGACCC	NA	NA	NA	NA	nontargeting	Nontargeting
SABETI-NT-195	-0.0506616928366101	0.217769911842656	0.232638624904318	CHFR	groupGroup2	19	1873	0.367915936536872	0.969295174365814	TAGCCTTTAAAGTGGGACCC	NA	NA	NA	NA	nontargeting	Nontargeting
SABETI-NT-195	0.702999477002954	0.106860372901892	-6.57867325288463	CHID1	(Intercept)	75	7273	9.49329134887306e-11	1.70500922250198e-10	TAGCCTTTAAAGTGGGACCC	NA	NA	NA	NA	nontargeting	Nontargeting
SABETI-NT-195	-0.183474129416703	0.107394600145506	1.70841112279499	CHID1	groupGroup2	75	7273	0.175120169692108	0.930854797169431	TAGCCTTTAAAGTGGGACCC	NA	NA	NA	NA	nontargeting	Nontargeting
SABETI-NT-195	1.15923691048455	0.129584523291636	-8.9457975461748	CHKA	(Intercept)	48	5409	7.38546842403496e-19	3.08565224227896e-18	TAGCCTTTAAAGTGGGACCC	NA	NA	NA	NA	nontargeting	Nontargeting
SABETI-NT-195	-0.220328277901979	0.130203121286042	1.69218891011024	CHKA	groupGroup2	48	5409	0.181219920663632	0.932724714518917	TAGCCTTTAAAGTGGGACCC	NA	NA	NA	NA	nontargeting	Nontargeting
SABETI-NT-195	2.32238772029025	0.233482185381349	-9.94674482979105	CHKB	(Intercept)	17	1235	5.2113420099008e-23	3.23751945531175e-22	TAGCCTTTAAAGTGGGACCC	NA	NA	NA	NA	nontargeting	Nontargeting
SABETI-NT-195	0.252325139439146	0.235205416764148	-1.07278626024232	CHKB	groupGroup2	17	1235	0.566734053748458	0.984130085212613	TAGCCTTTAAAGTGGGACCC	NA	NA	NA	NA	nontargeting	Nontargeting
SABETI-NT-195	3.70868208141007	0.467614231591734	-7.93107187688859	CHKB-DT	(Intercept)	5	429	4.34524839115446e-15	1.20981019963317e-14	TAGCCTTTAAAGTGGGACCC	NA	NA	NA	NA	nontargeting	Nontargeting
SABETI-NT-195	-0.0672942927747412	0.470186065215184	0.143122686428283	CHKB-DT	groupGroup2	5	429	0.227613423581488	0.945868685829173	TAGCCTTTAAAGTGGGACCC	NA	NA	NA	NA	nontargeting	Nontargeting
SABETI-NT-195	1.48947859735516	0.154532593282277	-9.63860481286564	CHMP1A	(Intercept)	40	3678	1.09858880017226e-21	5.92345183159251e-21	TAGCCTTTAAAGTGGGACCC	NA	NA	NA	NA	nontargeting	Nontargeting
SABETI-NT-195	-0.10559595144384	0.155353934906611	0.679712113551016	CHMP1A	groupGroup2	40	3678	0.993373528728212	0.999810589257376	TAGCCTTTAAAGTGGGACCC	NA	NA	NA	NA	nontargeting	Nontargeting
SABETI-NT-195	0.39813906801609	0.0941629887312634	-4.22819064454677	CHMP2A	(Intercept)	90	8183	4.71156284567904e-05	5.96261567972702e-05	TAGCCTTTAAAGTGGGACCC	NA	NA	NA	NA	nontargeting	Nontargeting
SABETI-NT-195	-0.0659808425371113	0.0946846990233643	0.696847993579511	CHMP2A	groupGroup2	90	8183	0.971795854372898	0.999105383092574	TAGCCTTTAAAGTGGGACCC	NA	NA	NA	NA	nontargeting	Nontargeting
SABETI-NT-195	0.936093359170334	0.118440930162698	-7.90346173307195	CHMP3	(Intercept)	62	6020	5.42524917514396e-15	1.49335391982459e-14	TAGCCTTTAAAGTGGGACCC	NA	NA	NA	NA	nontargeting	Nontargeting
SABETI-NT-195	-0.151503410111499	0.119046922542398	1.27263609067712	CHMP3	groupGroup2	62	6020	0.406294411087682	0.97276119711585	TAGCCTTTAAAGTGGGACCC	NA	NA	NA	NA	nontargeting	Nontargeting
SABETI-NT-195	0.875468737353903	0.116319849103045	-7.52639161849619	CHMP4A	(Intercept)	62	5392	1.0432347679016e-13	2.47632903264199e-13	TAGCCTTTAAAGTGGGACCC	NA	NA	NA	NA	nontargeting	Nontargeting
SABETI-NT-195	0.0442197345508406	0.117026627279949	-0.377860454314033	CHMP4A	groupGroup2	62	5392	0.588931477794712	0.985440495164722	TAGCCTTTAAAGTGGGACCC	NA	NA	NA	NA	nontargeting	Nontargeting
SABETI-NT-195	1.73460105538812	0.171737944835657	-10.1002784041001	CHMP4B	(Intercept)	29	3911	1.1017116197574e-23	7.38277735689992e-23	TAGCCTTTAAAGTGGGACCC	NA	NA	NA	NA	nontargeting	Nontargeting
SABETI-NT-195	-0.409952107184924	0.172424665175934	2.37757229667013	CHMP4B	groupGroup2	29	3911	0.0348540527428604	0.804427922072942	TAGCCTTTAAAGTGGGACCC	NA	NA	NA	NA	nontargeting	Nontargeting
SABETI-NT-195	2.2735975561208	0.224381302921717	-10.1327406807778	CHMP6	(Intercept)	18	1889	7.90816802116862e-24	5.38276430724024e-23	TAGCCTTTAAAGTGGGACCC	NA	NA	NA	NA	nontargeting	Nontargeting
SABETI-NT-195	-0.142118084572541	0.225529285869613	0.630153569743952	CHMP6	groupGroup2	18	1889	0.942811772725994	0.998390604104161	TAGCCTTTAAAGTGGGACCC	NA	NA	NA	NA	nontargeting	Nontargeting
SABETI-NT-195	1.79175946922805	0.178462927431805	-10.0399533674171	CHMP7	(Intercept)	29	2414	2.03444469449074e-23	1.32364854487271e-22	TAGCCTTTAAAGTGGGACCC	NA	NA	NA	NA	nontargeting	Nontargeting
SABETI-NT-195	0.0725966568894566	0.179578731706729	-0.404260884345785	CHMP7	groupGroup2	29	2414	0.627958227618838	0.987893098484985	TAGCCTTTAAAGTGGGACCC	NA	NA	NA	NA	nontargeting	Nontargeting
SABETI-NT-195	3.93182563272433	0.542689398616967	-7.24507543862937	CHRNA10	(Intercept)	4	137	8.64397149938696e-13	1.859784598739e-12	TAGCCTTTAAAGTGGGACCC	NA	NA	NA	NA	nontargeting	Nontargeting
SABETI-NT-195	0.869210335165485	0.549569679537213	-1.58161988830504	CHRNA10	groupGroup2	4	137	0.227472741987392	0.945868685829173	TAGCCTTTAAAGTGGGACCC	NA	NA	NA	NA	nontargeting	Nontargeting
SABETI-NT-195	2.54553127160442	0.257745808854471	-9.87613060680916	CHRNA5	(Intercept)	15	1979	1.05667497127852e-22	6.34263579186781e-22	TAGCCTTTAAAGTGGGACCC	NA	NA	NA	NA	nontargeting	Nontargeting
SABETI-NT-195	-0.482398467966513	0.25871126079199	1.86462107018362	CHRNA5	groupGroup2	15	1979	0.12446907466169	0.909169321582507	TAGCCTTTAAAGTGGGACCC	NA	NA	NA	NA	nontargeting	Nontargeting
SABETI-NT-195	1.88413278935907	0.188410195240213	-10.0001636692585	CHST12	(Intercept)	29	2343	3.04290785283398e-23	1.94033922996569e-22	TAGCCTTTAAAGTGGGACCC	NA	NA	NA	NA	nontargeting	Nontargeting
SABETI-NT-195	-0.00181210826625696	0.189510022002271	0.00956207089794569	CHST12	groupGroup2	29	2343	0.015258624953042	0.710569146366823	TAGCCTTTAAAGTGGGACCC	NA	NA	NA	NA	nontargeting	Nontargeting
SABETI-NT-195	1.85238409104449	0.186976535446207	-9.90704040281789	CHTF18	(Intercept)	27	2037	7.75937148906604e-23	4.72636268993553e-22	TAGCCTTTAAAGTGGGACCC	NA	NA	NA	NA	nontargeting	Nontargeting
SABETI-NT-195	0.183080727264179	0.18826545048104	-0.972460569883569	CHTF18	groupGroup2	27	2037	0.661642943488326	0.989459382463492	TAGCCTTTAAAGTGGGACCC	NA	NA	NA	NA	nontargeting	Nontargeting
SABETI-NT-195	1.76277193235479	0.175315094050184	-10.0548782858947	CHUK	(Intercept)	30	2902	1.74858810089371e-23	1.14588371658013e-22	TAGCCTTTAAAGTGGGACCC	NA	NA	NA	NA	nontargeting	Nontargeting
SABETI-NT-195	-0.102385612586047	0.176247671709176	0.580918951116654	CHUK	groupGroup2	30	2902	0.877409841536666	0.996588641351882	TAGCCTTTAAAGTGGGACCC	NA	NA	NA	NA	nontargeting	Nontargeting
SABETI-NT-195	-0.853580603566701	0.0504744243274093	16.911150844036	CIAO2A	(Intercept)	182	14876	7.4472923026627e-64	1.57372050512101e-62	TAGCCTTTAAAGTGGGACCC	NA	NA	NA	NA	nontargeting	Nontargeting
SABETI-NT-195	0.0829412626921367	0.0507903968222352	-1.6330107241026	CIAO2A	groupGroup2	182	14876	0.204933482438742	0.940340177134966	TAGCCTTTAAAGTGGGACCC	NA	NA	NA	NA	nontargeting	Nontargeting
SABETI-NT-195	-0.415221283053529	0.0686050772309758	6.05234043619811	CIAO2B	(Intercept)	158	12041	2.85512753729548e-09	4.5457588403188e-09	TAGCCTTTAAAGTGGGACCC	NA	NA	NA	NA	nontargeting	Nontargeting
SABETI-NT-195	0.000865531627229772	0.0690064490731033	-0.0125427643192139	CIAO2B	groupGroup2	158	12041	0.020014831206804	0.744627967169812	TAGCCTTTAAAGTGGGACCC	NA	NA	NA	NA	nontargeting	Nontargeting
SABETI-NT-195	1.76277193235481	0.176913697765813	-9.9640217496796	CIAO3	(Intercept)	33	2740	4.38038660057574e-23	2.7437794007336e-22	TAGCCTTTAAAGTGGGACCC	NA	NA	NA	NA	nontargeting	Nontargeting
SABETI-NT-195	-0.0486376251572869	0.177903407580331	0.273393443210609	CIAO3	groupGroup2	33	2740	0.430898415128084	0.975723863323348	TAGCCTTTAAAGTGGGACCC	NA	NA	NA	NA	nontargeting	Nontargeting
SABETI-NT-195	0.281167391430601	0.0861818832504085	-3.26248836560749	CIAPIN1	(Intercept)	96	8941	0.00220877411885804	0.00260685598345743	TAGCCTTTAAAGTGGGACCC	NA	NA	NA	NA	nontargeting	Nontargeting
SABETI-NT-195	-0.0401725674335437	0.0866684899015059	0.463519873014952	CIAPIN1	groupGroup2	96	8941	0.714016453031614	0.991566927252698	TAGCCTTTAAAGTGGGACCC	NA	NA	NA	NA	nontargeting	Nontargeting
SABETI-NT-195	-0.230956091051004	0.0762395743882388	3.02934654218942	CIB1	(Intercept)	137	10563	0.00490166756754098	0.00570265347917846	TAGCCTTTAAAGTGGGACCC	NA	NA	NA	NA	nontargeting	Nontargeting
SABETI-NT-195	0.0487207746089643	0.0767002011997578	-0.635210518966906	CIB1	groupGroup2	137	10563	0.949417752633306	0.998631700241491	TAGCCTTTAAAGTGGGACCC	NA	NA	NA	NA	nontargeting	Nontargeting
SABETI-NT-195	1.73460105538812	0.178983578628327	-9.69139777336864	CIB2	(Intercept)	28	2871	6.56016894045426e-22	3.6200341173576e-21	TAGCCTTTAAAGTGGGACCC	NA	NA	NA	NA	nontargeting	Nontargeting
SABETI-NT-195	-0.102251167842653	0.179942129495232	0.56824473584638	CIB2	groupGroup2	28	2871	0.860262402537136	0.995767122368726	TAGCCTTTAAAGTGGGACCC	NA	NA	NA	NA	nontargeting	Nontargeting
SABETI-NT-195	-0.424883193965266	0.065521639315466	6.48462398688756	CIRBP	(Intercept)	149	12675	1.77906695674796e-10	3.12424151851697e-10	TAGCCTTTAAAGTGGGACCC	NA	NA	NA	NA	nontargeting	Nontargeting
SABETI-NT-195	-0.0340135056188748	0.0658952063897452	0.51617572024432	CIRBP	groupGroup2	149	12675	0.788536627251124	0.993707739202494	TAGCCTTTAAAGTGGGACCC	NA	NA	NA	NA	nontargeting	Nontargeting
SABETI-NT-195	1.36687627526277	0.158840412777053	-8.60534325846479	CKAP2L	(Intercept)	35	4035	1.52177420790315e-17	5.573479328864e-17	TAGCCTTTAAAGTGGGACCC	NA	NA	NA	NA	nontargeting	Nontargeting
SABETI-NT-195	-0.201953170331948	0.159640025911851	1.26505348003051	CKAP2L	groupGroup2	35	4035	0.411704314814914	0.973535706042671	TAGCCTTTAAAGTGGGACCC	NA	NA	NA	NA	nontargeting	Nontargeting
SABETI-NT-195	-1.28582383075626	0.0701928858882001	18.318435187353	CKAP5	(Intercept)	171	14751	1.1796912443447e-74	2.72221919455972e-73	TAGCCTTTAAAGTGGGACCC	NA	NA	NA	NA	nontargeting	Nontargeting
SABETI-NT-195	0.0196976344487228	0.0706055422847564	-0.278981420031887	CKAP5	groupGroup2	171	14751	0.439481832856634	0.976514614102161	TAGCCTTTAAAGTGGGACCC	NA	NA	NA	NA	nontargeting	Nontargeting
SABETI-NT-195	0.024815169119725	0.0799598692359891	-0.310345293918464	CKLF	(Intercept)	110	10503	0.487403218563562	0.506983152470687	TAGCCTTTAAAGTGGGACCC	NA	NA	NA	NA	nontargeting	Nontargeting
SABETI-NT-195	-0.116491589748592	0.0803870951538364	1.44913296749513	CKLF	groupGroup2	110	10503	0.294600905805714	0.958839831579766	TAGCCTTTAAAGTGGGACCC	NA	NA	NA	NA	nontargeting	Nontargeting
SABETI-NT-195	3.93182563272436	0.513100337234524	-7.66287867576908	CKMT1A	(Intercept)	4	131	3.63622164514812e-14	9.08464016541527e-14	TAGCCTTTAAAGTGGGACCC	NA	NA	NA	NA	nontargeting	Nontargeting
SABETI-NT-195	0.941705837203632	0.52052512809728	-1.80914577677725	CKMT1A	groupGroup2	4	131	0.140856717898094	0.916944118327361	TAGCCTTTAAAGTGGGACCC	NA	NA	NA	NA	nontargeting	Nontargeting
SABETI-NT-195	-0.525424423187143	0.0646979941877088	8.1211856686426	CKS1B	(Intercept)	150	12719	9.23302288834684e-16	2.77677484798182e-15	TAGCCTTTAAAGTGGGACCC	NA	NA	NA	NA	nontargeting	Nontargeting
SABETI-NT-195	0.014288395721407	0.0650800418771466	-0.219551114431973	CKS1B	groupGroup2	150	12719	0.347558465181064	0.966551938050151	TAGCCTTTAAAGTGGGACCC	NA	NA	NA	NA	nontargeting	Nontargeting
SABETI-NT-195	0.987386653557887	0.121606610838019	-8.1195146115296	CLASRP	(Intercept)	57	5119	9.36103669221636e-16	2.8128879980232e-15	TAGCCTTTAAAGTGGGACCC	NA	NA	NA	NA	nontargeting	Nontargeting
SABETI-NT-195	0.00372873464203998	0.122320000860595	-0.0304834419212399	CLASRP	groupGroup2	57	5119	0.0486370026449461	0.83402124789407	TAGCCTTTAAAGTGGGACCC	NA	NA	NA	NA	nontargeting	Nontargeting
SABETI-NT-195	0.796331416795178	0.118309369125909	-6.73092437799828	CLCC1	(Intercept)	62	5777	3.37177151126012e-11	6.27808203670707e-11	TAGCCTTTAAAGTGGGACCC	NA	NA	NA	NA	nontargeting	Nontargeting
SABETI-NT-195	-0.0293504147688234	0.118985630303072	0.24667192747615	CLCC1	groupGroup2	62	5777	0.389675732123372	0.970973471620318	TAGCCTTTAAAGTGGGACCC	NA	NA	NA	NA	nontargeting	Nontargeting
SABETI-NT-195	3.70868208141013	0.459781898828972	-8.06617679133486	CLCF1	(Intercept)	5	398	1.45067510565076e-15	4.26645438353111e-15	TAGCCTTTAAAGTGGGACCC	NA	NA	NA	NA	nontargeting	Nontargeting
SABETI-NT-195	0.0293325429142708	0.462545724877789	-0.0634154448666039	CLCF1	groupGroup2	5	398	0.101128622439216	0.893780177086774	TAGCCTTTAAAGTGGGACCC	NA	NA	NA	NA	nontargeting	Nontargeting
SABETI-NT-195	3.70868208141015	0.455386731953893	-8.14402752907972	CLCN2	(Intercept)	5	826	7.64684466115602e-16	2.32169876336599e-15	TAGCCTTTAAAGTGGGACCC	NA	NA	NA	NA	nontargeting	Nontargeting
SABETI-NT-195	-0.722448076895533	0.456730278709884	1.58178275137837	CLCN2	groupGroup2	5	826	0.227398347927102	0.945851161307241	TAGCCTTTAAAGTGGGACCC	NA	NA	NA	NA	nontargeting	Nontargeting
SABETI-NT-195	1.68053383411782	0.180323267006983	-9.31956181812488	CLCN5	(Intercept)	30	2732	2.33643502834056e-20	1.11264873757076e-19	TAGCCTTTAAAGTGGGACCC	NA	NA	NA	NA	nontargeting	Nontargeting
SABETI-NT-195	-0.0240720476880873	0.181357379309973	0.132732661773546	CLCN5	groupGroup2	30	2732	0.211190377917122	0.941997102336484	TAGCCTTTAAAGTGGGACCC	NA	NA	NA	NA	nontargeting	Nontargeting
SABETI-NT-195	1.36687627526279	0.153693359494825	-8.89352851519143	CLCN6	(Intercept)	39	3669	1.18396924931693e-18	4.85098993211421e-18	TAGCCTTTAAAGTGGGACCC	NA	NA	NA	NA	nontargeting	Nontargeting
SABETI-NT-195	-0.0337591405309266	0.154567786868435	0.218409936603814	CLCN6	groupGroup2	39	3669	0.345780551739958	0.96630570620834	TAGCCTTTAAAGTGGGACCC	NA	NA	NA	NA	nontargeting	Nontargeting
SABETI-NT-195	2.18262577791505	0.220354506128915	-9.90506532522708	CLCN7	(Intercept)	20	1729	7.91422735169706e-23	4.81591842090313e-22	TAGCCTTTAAAGTGGGACCC	NA	NA	NA	NA	nontargeting	Nontargeting
SABETI-NT-195	0.018573573512762	0.221664482520625	-0.0837913828212591	CLCN7	groupGroup2	20	1729	0.133555401123006	0.912909302723866	TAGCCTTTAAAGTGGGACCC	NA	NA	NA	NA	nontargeting	Nontargeting
SABETI-NT-195	2.37368101467778	0.247018718685581	-9.60931635994409	CLDN15	(Intercept)	15	752	1.46064515590062e-21	7.77864495738008e-21	TAGCCTTTAAAGTGGGACCC	NA	NA	NA	NA	nontargeting	Nontargeting
SABETI-NT-195	0.709344904681713	0.249742493180929	-2.84030521056671	CLDN15	groupGroup2	15	752	0.00901407780290968	0.641051559157297	TAGCCTTTAAAGTGGGACCC	NA	NA	NA	NA	nontargeting	Nontargeting
SABETI-NT-195	2.37368101467777	0.243290853340458	-9.75655673892548	CLDND2	(Intercept)	16	1247	3.45853798271894e-22	1.96475421613222e-21	TAGCCTTTAAAGTGGGACCC	NA	NA	NA	NA	nontargeting	Nontargeting
SABETI-NT-195	0.174959604741837	0.244954397686166	-0.714253781089468	CLDND2	groupGroup2	16	1247	0.950140532730514	0.998640511232065	TAGCCTTTAAAGTGGGACCC	NA	NA	NA	NA	nontargeting	Nontargeting
SABETI-NT-195	1.51145750407389	0.165195280913308	-9.14951986350677	CLEC11A	(Intercept)	36	3419	1.14374296294411e-19	5.13332474997077e-19	TAGCCTTTAAAGTGGGACCC	NA	NA	NA	NA	nontargeting	Nontargeting
SABETI-NT-195	-0.108584014151094	0.166080460357036	0.653803667918926	CLEC11A	groupGroup2	36	3419	0.973523393818306	0.999128966348699	TAGCCTTTAAAGTGGGACCC	NA	NA	NA	NA	nontargeting	Nontargeting
SABETI-NT-195	0.693147180559945	0.111016787212651	-6.24362493243687	CLEC16A	(Intercept)	66	5313	8.55089029891352e-10	1.41788415932898e-09	TAGCCTTTAAAGTGGGACCC	NA	NA	NA	NA	nontargeting	Nontargeting
SABETI-NT-195	0.217067989552315	0.111790646530015	-1.94173659684519	CLEC16A	groupGroup2	66	5313	0.104337991797121	0.896483875477357	TAGCCTTTAAAGTGGGACCC	NA	NA	NA	NA	nontargeting	Nontargeting
SABETI-NT-195	0.764243102243676	0.114884241260965	-6.65228837180255	CLIC4	(Intercept)	60	6788	5.77141173465558e-11	1.05446728705779e-10	TAGCCTTTAAAGTGGGACCC	NA	NA	NA	NA	nontargeting	Nontargeting
SABETI-NT-195	-0.205790831709126	0.115456571328462	1.78240899882323	CLIC4	groupGroup2	60	6788	0.149365118210254	0.920615275127322	TAGCCTTTAAAGTGGGACCC	NA	NA	NA	NA	nontargeting	Nontargeting
SABETI-NT-195	3.7086820814101	0.47969216943174	-7.73137924224099	CLIP2	(Intercept)	4	507	2.12775132206712e-14	5.45842941939877e-14	TAGCCTTTAAAGTGGGACCC	NA	NA	NA	NA	nontargeting	Nontargeting
SABETI-NT-195	-0.278081111400094	0.481906472580989	0.577043736123216	CLIP2	groupGroup2	4	507	0.872180178446674	0.996265914598896	TAGCCTTTAAAGTGGGACCC	NA	NA	NA	NA	nontargeting	Nontargeting
SABETI-NT-195	1.31078680861174	0.151284853975895	-8.66436245376286	CLK1	(Intercept)	40	3309	9.08093383331032e-18	3.40579172228266e-17	TAGCCTTTAAAGTGGGACCC	NA	NA	NA	NA	nontargeting	Nontargeting
SABETI-NT-195	0.141204231307615	0.152275641830953	-0.927293621026868	CLK1	groupGroup2	40	3309	0.7075482108582	0.991257722682247	TAGCCTTTAAAGTGGGACCC	NA	NA	NA	NA	nontargeting	Nontargeting
SABETI-NT-195	1.38629436111989	0.146190486548014	-9.48279463222515	CLK2	(Intercept)	42	4062	4.95124744066684e-21	2.50281140396868e-20	TAGCCTTTAAAGTGGGACCC	NA	NA	NA	NA	nontargeting	Nontargeting
SABETI-NT-195	-0.114699318680233	0.146960500774083	0.78047718996655	CLK2	groupGroup2	42	4062	0.870220097267388	0.99621628301448	TAGCCTTTAAAGTGGGACCC	NA	NA	NA	NA	nontargeting	Nontargeting
SABETI-NT-195	1.62924053973027	0.170184014813318	-9.57340524324484	CLK4	(Intercept)	31	2862	2.06882646132488e-21	1.08488443946371e-20	TAGCCTTTAAAGTGGGACCC	NA	NA	NA	NA	nontargeting	Nontargeting
SABETI-NT-195	0.0116753431853769	0.171189137676834	-0.0682014252996428	CLK4	groupGroup2	31	2862	0.10874941521945	0.899600267558593	TAGCCTTTAAAGTGGGACCC	NA	NA	NA	NA	nontargeting	Nontargeting
SABETI-NT-195	1.8523840910445	0.184759612620229	-10.0259145641967	CLN8	(Intercept)	26	2432	2.34537674582528e-23	1.51503164045314e-22	TAGCCTTTAAAGTGGGACCC	NA	NA	NA	NA	nontargeting	Nontargeting
SABETI-NT-195	-0.00494635301704139	0.185835036074485	0.0266169023964825	CLN8	groupGroup2	26	2432	0.0424694162543819	0.822474389025013	TAGCCTTTAAAGTGGGACCC	NA	NA	NA	NA	nontargeting	Nontargeting
SABETI-NT-195	-1.03450940247535	0.0478715541479459	21.6101068972656	CLNS1A	(Intercept)	186	16128	2.88628219126776e-103	8.00774147597068e-102	TAGCCTTTAAAGTGGGACCC	NA	NA	NA	NA	nontargeting	Nontargeting
SABETI-NT-195	-0.0274498751638158	0.0481457138859284	0.570141616943364	CLNS1A	groupGroup2	186	16128	0.86283669905546	0.996021498861044	TAGCCTTTAAAGTGGGACCC	NA	NA	NA	NA	nontargeting	Nontargeting
SABETI-NT-195	0.948672141377194	0.127644764817035	-7.43212730061441	CLOCK	(Intercept)	57	5835	2.13729752546794e-13	4.90461034974538e-13	TAGCCTTTAAAGTGGGACCC	NA	NA	NA	NA	nontargeting	Nontargeting
SABETI-NT-195	-0.215047853349903	0.12827918473796	1.67640489600232	CLOCK	groupGroup2	57	5835	0.187317821147553	0.934623334765988	TAGCCTTTAAAGTGGGACCC	NA	NA	NA	NA	nontargeting	Nontargeting
SABETI-NT-195	1.12846525181779	0.13023800413898	-8.66463870725153	CLPB	(Intercept)	55	5136	9.05894210965728e-18	3.39787339578974e-17	TAGCCTTTAAAGTGGGACCC	NA	NA	NA	NA	nontargeting	Nontargeting
SABETI-NT-195	-0.150429991629293	0.130904745941847	1.1491561329344	CLPB	groupGroup2	55	5136	0.50098321120842	0.980700186007751	TAGCCTTTAAAGTGGGACCC	NA	NA	NA	NA	nontargeting	Nontargeting
SABETI-NT-195	1.01405490064005	0.124611161805957	-8.13775335967991	CLPTM1	(Intercept)	59	5330	8.05360203433014e-16	2.43899399343796e-15	TAGCCTTTAAAGTGGGACCC	NA	NA	NA	NA	nontargeting	Nontargeting
SABETI-NT-195	-0.0943664287353075	0.125282816574693	0.753227228724116	CLPTM1	groupGroup2	59	5330	0.90262675948776	0.997446991670539	TAGCCTTTAAAGTGGGACCC	NA	NA	NA	NA	nontargeting	Nontargeting
SABETI-NT-195	0.0554298049393323	0.0915900757990889	-0.605194443346926	CLPTM1L	(Intercept)	113	8960	0.90990038504672	0.915817077152846	TAGCCTTTAAAGTGGGACCC	NA	NA	NA	NA	nontargeting	Nontargeting
SABETI-NT-195	0.0208208986876595	0.0921325413850757	-0.225988541883772	CLPTM1L	groupGroup2	113	8960	0.357579335850642	0.968288408240878	TAGCCTTTAAAGTGGGACCC	NA	NA	NA	NA	nontargeting	Nontargeting
SABETI-NT-195	-0.254034038333544	0.0780513215486277	3.25470515160048	CLTA	(Intercept)	139	11245	0.00227020289126568	0.00267796218296878	TAGCCTTTAAAGTGGGACCC	NA	NA	NA	NA	nontargeting	Nontargeting
SABETI-NT-195	-0.119418990500218	0.0784757116411269	1.52173185821273	CLTA	groupGroup2	139	11245	0.256152563178838	0.952317500348427	TAGCCTTTAAAGTGGGACCC	NA	NA	NA	NA	nontargeting	Nontargeting
SABETI-NT-195	1.95082416385773	0.202898100044439	-9.6147975926362	CLTCL1	(Intercept)	23	1968	1.38490810030816e-21	7.39300935900659e-21	TAGCCTTTAAAGTGGGACCC	NA	NA	NA	NA	nontargeting	Nontargeting
SABETI-NT-195	0.0859619495121336	0.204173365749913	-0.421024305478837	CLTCL1	groupGroup2	23	1968	0.652525332701924	0.988894216364783	TAGCCTTTAAAGTGGGACCC	NA	NA	NA	NA	nontargeting	Nontargeting
SABETI-NT-195	2.54553127160442	0.263202736283651	-9.67137085102765	CLUAP1	(Intercept)	13	1098	7.97994352972696e-22	4.36395485141309e-21	TAGCCTTTAAAGTGGGACCC	NA	NA	NA	NA	nontargeting	Nontargeting
SABETI-NT-195	0.140007746987614	0.264949650162544	-0.528431522373102	CLUAP1	groupGroup2	13	1098	0.80560027278714	0.994497096377673	TAGCCTTTAAAGTGGGACCC	NA	NA	NA	NA	nontargeting	Nontargeting
SABETI-NT-195	-0.227057450635345	0.0717822809958923	3.16314064536815	CMPK1	(Intercept)	145	10949	0.00312153817066434	0.00366111667805407	TAGCCTTTAAAGTGGGACCC	NA	NA	NA	NA	nontargeting	Nontargeting
SABETI-NT-195	0.0555643073866057	0.072220116656319	-0.769374378762431	CMPK1	groupGroup2	145	10949	0.883342188036728	0.996714283510651	TAGCCTTTAAAGTGGGACCC	NA	NA	NA	NA	nontargeting	Nontargeting
SABETI-NT-195	2.92022472104584	0.315607983100048	-9.2526959944487	CMTM1	(Intercept)	8	651	4.3780065830441e-20	2.03530888927955e-19	TAGCCTTTAAAGTGGGACCC	NA	NA	NA	NA	nontargeting	Nontargeting
SABETI-NT-195	0.315697959481313	0.318076114114598	-0.992523315873924	CMTM1	groupGroup2	8	651	0.641884622890184	0.988588032693095	TAGCCTTTAAAGTGGGACCC	NA	NA	NA	NA	nontargeting	Nontargeting
SABETI-NT-195	1.32913594727994	0.148817530020935	-8.93131304553279	CMTM3	(Intercept)	44	3079	8.41963998487874e-19	3.49818313247662e-18	TAGCCTTTAAAGTGGGACCC	NA	NA	NA	NA	nontargeting	Nontargeting
SABETI-NT-195	0.230072821918959	0.149875221906016	-1.53509578830338	CMTM3	groupGroup2	44	3079	0.24952060139351	0.951488932096243	TAGCCTTTAAAGTGGGACCC	NA	NA	NA	NA	nontargeting	Nontargeting
SABETI-NT-195	1.8523840910445	0.185385596285659	-9.99206048451667	CMTM4	(Intercept)	27	2873	3.3022666520565e-23	2.0974517710242e-22	TAGCCTTTAAAGTGGGACCC	NA	NA	NA	NA	nontargeting	Nontargeting
SABETI-NT-195	-0.196524714271532	0.186294121713934	1.05491634660007	CMTM4	groupGroup2	27	2873	0.58292717082106	0.985258980214817	TAGCCTTTAAAGTGGGACCC	NA	NA	NA	NA	nontargeting	Nontargeting
SABETI-NT-195	1.22377543162213	0.141282773373238	-8.66188709637784	CMTR1	(Intercept)	46	3826	9.28035634665474e-18	3.47716335745914e-17	TAGCCTTTAAAGTGGGACCC	NA	NA	NA	NA	nontargeting	Nontargeting
SABETI-NT-195	0.0828743162840331	0.142168265862392	-0.582931189188516	CMTR1	groupGroup2	46	3826	0.880120752951838	0.996653747881814	TAGCCTTTAAAGTGGGACCC	NA	NA	NA	NA	nontargeting	Nontargeting
SABETI-NT-195	3.23867845216438	0.366571482203017	-8.8350529416544	CNBD2	(Intercept)	7	779	2.00101730390044e-18	8.02182525148641e-18	TAGCCTTTAAAGTGGGACCC	NA	NA	NA	NA	nontargeting	Nontargeting
SABETI-NT-195	-0.199831496181509	0.368354556613007	0.542497690320285	CNBD2	groupGroup2	7	779	0.825048603718044	0.994853800197921	TAGCCTTTAAAGTGGGACCC	NA	NA	NA	NA	nontargeting	Nontargeting
SABETI-NT-195	-1.70117665987083	0.0388151273086718	43.8276717822529	CNBP	(Intercept)	200	17197	0	0	TAGCCTTTAAAGTGGGACCC	NA	NA	NA	NA	nontargeting	Nontargeting
SABETI-NT-195	0.0371887175906694	0.0390471691569393	-0.952404960298137	CNBP	groupGroup2	200	17197	0.681783289611344	0.990459131442793	TAGCCTTTAAAGTGGGACCC	NA	NA	NA	NA	nontargeting	Nontargeting
SABETI-NT-195	2.484906649788	0.258378217832434	-9.61732250742411	CNIH3	(Intercept)	16	1289	1.35134024406462e-21	7.2216978297312e-21	TAGCCTTTAAAGTGGGACCC	NA	NA	NA	NA	nontargeting	Nontargeting
SABETI-NT-195	0.0163453473874736	0.259910826872669	-0.0628882897420862	CNIH3	groupGroup2	16	1289	0.100289080362552	0.893487739927611	TAGCCTTTAAAGTGGGACCC	NA	NA	NA	NA	nontargeting	Nontargeting
SABETI-NT-195	0.188221278921146	0.0837675285803154	-2.24694797746935	CNIH4	(Intercept)	105	9511	0.0492867040204096	0.0548642308303472	TAGCCTTTAAAGTGGGACCC	NA	NA	NA	NA	nontargeting	Nontargeting
SABETI-NT-195	-0.0713863965918392	0.0842289388361505	0.847528148617736	CNIH4	groupGroup2	105	9511	0.793401608463124	0.993759067484287	TAGCCTTTAAAGTGGGACCC	NA	NA	NA	NA	nontargeting	Nontargeting
SABETI-NT-195	0.125163142954009	0.0857481124254401	-1.45966062008468	CNN2	(Intercept)	106	8885	0.288766739737674	0.306520684298508	TAGCCTTTAAAGTGGGACCC	NA	NA	NA	NA	nontargeting	Nontargeting
SABETI-NT-195	0.058884635570172	0.0862723882659171	-0.68254324186172	CNN2	groupGroup2	106	8885	0.989791019270202	0.999610244669456	TAGCCTTTAAAGTGGGACCC	NA	NA	NA	NA	nontargeting	Nontargeting
SABETI-NT-195	-0.504925901638806	0.0751398781644657	6.71981262111747	CNOT1	(Intercept)	147	11246	3.63916796107664e-11	6.75840007967945e-11	TAGCCTTTAAAGTGGGACCC	NA	NA	NA	NA	nontargeting	Nontargeting
SABETI-NT-195	0.137187854427138	0.0756129674945974	-1.81434294900462	CNOT1	groupGroup2	147	11246	0.139249886356067	0.91555412055295	TAGCCTTTAAAGTGGGACCC	NA	NA	NA	NA	nontargeting	Nontargeting
SABETI-NT-195	1.73460105538809	0.174564283994634	-9.93674659955877	CNP	(Intercept)	32	2721	5.761648082894e-23	3.56179429224377e-22	TAGCCTTTAAAGTGGGACCC	NA	NA	NA	NA	nontargeting	Nontargeting
SABETI-NT-195	-0.0098778477116249	0.175575842029179	0.0562597200017033	CNP	groupGroup2	32	2721	0.0897301864661659	0.88374851578953	TAGCCTTTAAAGTGGGACCC	NA	NA	NA	NA	nontargeting	Nontargeting
SABETI-NT-195	-0.254034038333552	0.0726262027475866	3.49782900279739	CNPY2	(Intercept)	140	11584	0.000938123542050798	0.001124337028138	TAGCCTTTAAAGTGGGACCC	NA	NA	NA	NA	nontargeting	Nontargeting
SABETI-NT-195	-0.0664768017592001	0.0730312146832625	0.910251897733195	CNPY2	groupGroup2	140	11584	0.725379360338972	0.992035742019365	TAGCCTTTAAAGTGGGACCC	NA	NA	NA	NA	nontargeting	Nontargeting
SABETI-NT-195	3.23867845216439	0.368233826362751	-8.79516823360473	CNPY4	(Intercept)	7	942	2.85667627812698e-18	1.12765957081507e-17	TAGCCTTTAAAGTGGGACCC	NA	NA	NA	NA	nontargeting	Nontargeting
SABETI-NT-195	-0.412111935238352	0.369717863040929	1.11466601004542	CNPY4	groupGroup2	7	942	0.529987143514908	0.982613719737604	TAGCCTTTAAAGTGGGACCC	NA	NA	NA	NA	nontargeting	Nontargeting
SABETI-NT-195	0.348306694268209	0.0928485099462465	-3.75134393077344	COA3	(Intercept)	87	8446	0.000351778452910488	0.000429100071243869	TAGCCTTTAAAGTGGGACCC	NA	NA	NA	NA	nontargeting	Nontargeting
SABETI-NT-195	-0.0834730155926501	0.0933564681418305	0.894132107331169	COA3	groupGroup2	87	8446	0.74250242462618	0.992381436035091	TAGCCTTTAAAGTGGGACCC	NA	NA	NA	NA	nontargeting	Nontargeting
SABETI-NT-195	-0.48399838153285	0.0632408287033608	7.65325805269103	COA4	(Intercept)	161	13142	3.9190026963903e-14	9.75460014490008e-14	TAGCCTTTAAAGTGGGACCC	NA	NA	NA	NA	nontargeting	Nontargeting
SABETI-NT-195	-0.0564630684040502	0.0635953059264087	0.887849623199992	COA4	groupGroup2	161	13142	0.749243291901252	0.992564398266389	TAGCCTTTAAAGTGGGACCC	NA	NA	NA	NA	nontargeting	Nontargeting
SABETI-NT-195	0.458307589482542	0.0963991630567296	-4.75426938315672	COA7	(Intercept)	83	8120	3.9833067169733e-06	5.30611492030279e-06	TAGCCTTTAAAGTGGGACCC	NA	NA	NA	NA	nontargeting	Nontargeting
SABETI-NT-195	-0.106973243408344	0.096915235157965	1.10378149765602	COA7	groupGroup2	83	8120	0.539375865631928	0.983021386819087	TAGCCTTTAAAGTGGGACCC	NA	NA	NA	NA	nontargeting	Nontargeting
SABETI-NT-195	0.67372909470284	0.104084809009433	-6.47288591980584	COASY	(Intercept)	74	6566	1.92297093502746e-10	3.36760709136919e-10	TAGCCTTTAAAGTGGGACCC	NA	NA	NA	NA	nontargeting	Nontargeting
SABETI-NT-195	0.00152689015478238	0.104694215595762	-0.0145842838221159	COASY	groupGroup2	74	6566	0.0232723247720521	0.762269571284827	TAGCCTTTAAAGTGGGACCC	NA	NA	NA	NA	nontargeting	Nontargeting
SABETI-NT-195	1.01405490064004	0.124467511926045	-8.14714526665049	COG2	(Intercept)	56	4683	7.4523193085601e-16	2.26541678024728e-15	TAGCCTTTAAAGTGGGACCC	NA	NA	NA	NA	nontargeting	Nontargeting
SABETI-NT-195	0.079224959464118	0.125247449005369	-0.632547489735475	COG2	groupGroup2	56	4683	0.945941625995716	0.998468877365022	TAGCCTTTAAAGTGGGACCC	NA	NA	NA	NA	nontargeting	Nontargeting
SABETI-NT-195	2.22707754048591	0.242831221999518	-9.17129816399941	COL18A1	(Intercept)	22	1430	9.34712916635976e-20	4.22712901579786e-19	TAGCCTTTAAAGTGGGACCC	NA	NA	NA	NA	nontargeting	Nontargeting
SABETI-NT-195	0.105503382507906	0.244372453429664	-0.431731895421151	COL18A1	groupGroup2	22	1430	0.66812743405579	0.989823950275511	TAGCCTTTAAAGTGGGACCC	NA	NA	NA	NA	nontargeting	Nontargeting
SABETI-NT-195	3.52636052461618	0.765202049995774	-4.60840443989355	COL23A1	(Intercept)	5	45	8.11541578884772e-06	1.06450918656444e-05	TAGCCTTTAAAGTGGGACCC	NA	NA	NA	NA	nontargeting	Nontargeting
SABETI-NT-195	2.26722815998141	0.78058609794182	-2.90452029053481	COL23A1	groupGroup2	5	45	0.0073563272320836	0.617629602188432	TAGCCTTTAAAGTGGGACCC	NA	NA	NA	NA	nontargeting	Nontargeting
SABETI-NT-195	0.617639628051792	0.129996786225076	-4.75119151778423	COL6A5	(Intercept)	60	4595	4.0444296930264e-06	5.38578636710952e-06	TAGCCTTTAAAGTGGGACCC	NA	NA	NA	NA	nontargeting	Nontargeting
SABETI-NT-195	0.307979287212265	0.130903841742939	-2.35271389373778	COL6A5	groupGroup2	60	4595	0.0372739353117786	0.810271552856302	TAGCCTTTAAAGTGGGACCC	NA	NA	NA	NA	nontargeting	Nontargeting
SABETI-NT-195	1.36687627526279	0.145456044181745	-9.39717756626806	COLGALT1	(Intercept)	42	4437	1.12092591702518e-20	5.48890836652317e-20	TAGCCTTTAAAGTGGGACCC	NA	NA	NA	NA	nontargeting	Nontargeting
SABETI-NT-195	-0.206550034177364	0.146162614768678	1.41315229276827	COLGALT1	groupGroup2	42	4437	0.315221900764414	0.961735771425522	TAGCCTTTAAAGTGGGACCC	NA	NA	NA	NA	nontargeting	Nontargeting
SABETI-NT-195	0.936093359170337	0.133980866008151	-6.98676898471002	COLGALT2	(Intercept)	55	4879	5.62577672932698e-12	1.11786173142312e-11	TAGCCTTTAAAGTGGGACCC	NA	NA	NA	NA	nontargeting	Nontargeting
SABETI-NT-195	-0.0142392905194366	0.13475656138954	0.105666769562894	COLGALT2	groupGroup2	55	4879	0.168306506499678	0.928159153937186	TAGCCTTTAAAGTGGGACCC	NA	NA	NA	NA	nontargeting	Nontargeting
SABETI-NT-195	0.249215791623981	0.0859232703092817	-2.90044583646463	COMMD1	(Intercept)	108	9750	0.00745264463736988	0.00860415145692124	TAGCCTTTAAAGTGGGACCC	NA	NA	NA	NA	nontargeting	Nontargeting
SABETI-NT-195	-0.171474867292766	0.0863583925761348	1.98561902529151	COMMD1	groupGroup2	108	9750	0.0941512846212622	0.888250569631356	TAGCCTTTAAAGTGGGACCC	NA	NA	NA	NA	nontargeting	Nontargeting
SABETI-NT-195	0.693147180559946	0.106322206502062	-6.51930770968813	COMMD2	(Intercept)	69	6957	1.41265246138037e-10	2.5013314899001e-10	TAGCCTTTAAAGTGGGACCC	NA	NA	NA	NA	nontargeting	Nontargeting
SABETI-NT-195	-0.113776194351894	0.106886043748443	1.06446258427964	COMMD2	groupGroup2	69	6957	0.574238390894096	0.984431635294327	TAGCCTTTAAAGTGGGACCC	NA	NA	NA	NA	nontargeting	Nontargeting
SABETI-NT-195	0.390866308687012	0.0927355687809079	-4.2148478067833	COMMD4	(Intercept)	93	7695	4.99893369093992e-05	6.31847118818485e-05	TAGCCTTTAAAGTGGGACCC	NA	NA	NA	NA	nontargeting	Nontargeting
SABETI-NT-195	0.0455132977129385	0.0932990040032455	-0.487821903343741	COMMD4	groupGroup2	93	7695	0.748648009067266	0.992564354582006	TAGCCTTTAAAGTGGGACCC	NA	NA	NA	NA	nontargeting	Nontargeting
SABETI-NT-195	1.48947859735509	0.153598617398078	-9.69721357253396	COMMD5	(Intercept)	41	3955	6.19689548357932e-22	3.42805394012482e-21	TAGCCTTTAAAGTGGGACCC	NA	NA	NA	NA	nontargeting	Nontargeting
SABETI-NT-195	-0.188123789279318	0.154355143062537	1.21877240723427	COMMD5	groupGroup2	41	3955	0.445861174102002	0.97675681290251	TAGCCTTTAAAGTGGGACCC	NA	NA	NA	NA	nontargeting	Nontargeting
SABETI-NT-195	1.06962475179485	0.134908907310448	-7.92849614691096	COMMD7	(Intercept)	55	4673	4.43631079896082e-15	1.233831036065e-14	TAGCCTTTAAAGTGGGACCC	NA	NA	NA	NA	nontargeting	Nontargeting
SABETI-NT-195	-0.0396603285726702	0.13567371215608	0.292321393307531	COMMD7	groupGroup2	55	4673	0.459918193367094	0.978017941316829	TAGCCTTTAAAGTGGGACCC	NA	NA	NA	NA	nontargeting	Nontargeting
SABETI-NT-195	1.06962475179485	0.125159974665373	-8.54606078863948	COMMD9	(Intercept)	53	5348	2.54721906784528e-17	9.11315553063248e-17	TAGCCTTTAAAGTGGGACCC	NA	NA	NA	NA	nontargeting	Nontargeting
SABETI-NT-195	-0.126443552860051	0.125812722168478	1.00501404532626	COMMD9	groupGroup2	53	5348	0.629780173556284	0.988041924073187	TAGCCTTTAAAGTGGGACCC	NA	NA	NA	NA	nontargeting	Nontargeting
SABETI-NT-195	-1.13550500504848	0.0542642915670789	20.9254552534759	COMT	(Intercept)	188	15587	6.28102905311096e-97	1.68103354511079e-95	TAGCCTTTAAAGTGGGACCC	NA	NA	NA	NA	nontargeting	Nontargeting
SABETI-NT-195	-0.0388865752598822	0.0545751213233036	0.712533006193751	COMT	groupGroup2	188	15587	0.952269560459872	0.998702035298006	TAGCCTTTAAAGTGGGACCC	NA	NA	NA	NA	nontargeting	Nontargeting
SABETI-NT-195	-0.261609832142007	0.0813044204791041	3.21765816176309	COPA	(Intercept)	129	10401	0.00258483497743856	0.00304212256306929	TAGCCTTTAAAGTGGGACCC	NA	NA	NA	NA	nontargeting	Nontargeting
SABETI-NT-195	0.0616606487494279	0.0817970151723026	-0.753825168553423	COPA	groupGroup2	129	10401	0.901908417986508	0.997427521802297	TAGCCTTTAAAGTGGGACCC	NA	NA	NA	NA	nontargeting	Nontargeting
SABETI-NT-195	-0.421672918335018	0.0695098899670892	6.06637297994095	COPE	(Intercept)	140	12256	2.61662212366788e-09	4.17743728732836e-09	TAGCCTTTAAAGTGGGACCC	NA	NA	NA	NA	nontargeting	Nontargeting
SABETI-NT-195	-0.0599977540211824	0.0699006075049935	0.858329507606873	COPE	groupGroup2	140	12256	0.781421080419732	0.993479527860273	TAGCCTTTAAAGTGGGACCC	NA	NA	NA	NA	nontargeting	Nontargeting
SABETI-NT-195	0.66415964368669	0.117852378942426	-5.63552174038972	COPG1	(Intercept)	62	6052	3.49058247022804e-08	5.18889334259633e-08	TAGCCTTTAAAGTGGGACCC	NA	NA	NA	NA	nontargeting	Nontargeting
SABETI-NT-195	-0.0179557326497443	0.118533077200555	0.15148288624418	COPG1	groupGroup2	62	6052	0.240810380304242	0.950264937083356	TAGCCTTTAAAGTGGGACCC	NA	NA	NA	NA	nontargeting	Nontargeting
SABETI-NT-195	0.36229293624296	0.10416412054531	-3.47809720224506	COPG2	(Intercept)	84	7840	0.0010099735347062	0.00120885174252371	TAGCCTTTAAAGTGGGACCC	NA	NA	NA	NA	nontargeting	Nontargeting
SABETI-NT-195	-0.112185092612444	0.104731331799685	1.07117030486173	COPG2	groupGroup2	84	7840	0.568185722087544	0.984178590548492	TAGCCTTTAAAGTGGGACCC	NA	NA	NA	NA	nontargeting	Nontargeting
SABETI-NT-195	0.435318071257846	0.107726577869892	-4.04095330851042	COPRS	(Intercept)	82	7405	0.000106468715274508	0.000132711184986165	TAGCCTTTAAAGTGGGACCC	NA	NA	NA	NA	nontargeting	Nontargeting
SABETI-NT-195	-0.125194501238084	0.108308198823131	1.15590973350529	COPRS	groupGroup2	82	7405	0.495436161782652	0.98027541366191	TAGCCTTTAAAGTGGGACCC	NA	NA	NA	NA	nontargeting	Nontargeting
SABETI-NT-195	0.664159643686691	0.10374001978001	-6.40215458889539	COPS4	(Intercept)	74	7139	3.06398862072626e-10	5.27414150145873e-10	TAGCCTTTAAAGTGGGACCC	NA	NA	NA	NA	nontargeting	Nontargeting
SABETI-NT-195	-0.111918573244785	0.104289901239108	1.07314871253148	COPS4	groupGroup2	74	7139	0.566408795634192	0.984037490430202	TAGCCTTTAAAGTGGGACCC	NA	NA	NA	NA	nontargeting	Nontargeting
SABETI-NT-195	-0.388990270904659	0.0644737347722728	6.03331375603739	COPS6	(Intercept)	156	12115	3.2126219994705e-09	5.09616045184182e-09	TAGCCTTTAAAGTGGGACCC	NA	NA	NA	NA	nontargeting	Nontargeting
SABETI-NT-195	0.0639831701146901	0.0648705591528657	-0.986320619865716	COPS6	groupGroup2	156	12115	0.64795160873914	0.988707791143698	TAGCCTTTAAAGTGGGACCC	NA	NA	NA	NA	nontargeting	Nontargeting
SABETI-NT-195	1.55691987815066	0.159911138569972	-9.73615654340051	COPS7A	(Intercept)	40	3269	4.22798165413218e-22	2.37930646448563e-21	TAGCCTTTAAAGTGGGACCC	NA	NA	NA	NA	nontargeting	Nontargeting
SABETI-NT-195	-0.041306727447841	0.16081182626757	0.256863741968281	COPS7A	groupGroup2	40	3269	0.405432077264732	0.972564798320539	TAGCCTTTAAAGTGGGACCC	NA	NA	NA	NA	nontargeting	Nontargeting
SABETI-NT-195	0.0198026272961746	0.0794976489104501	-0.249097018183282	COPS9	(Intercept)	109	10002	0.393428528155366	0.412849808512813	TAGCCTTTAAAGTGGGACCC	NA	NA	NA	NA	nontargeting	Nontargeting
SABETI-NT-195	-0.0157701314809818	0.0799567340508546	0.197233312092907	COPS9	groupGroup2	109	10002	0.312710073384244	0.961349539223293	TAGCCTTTAAAGTGGGACCC	NA	NA	NA	NA	nontargeting	Nontargeting
SABETI-NT-195	2.37368101467777	0.239420352285102	-9.91428252453318	COQ10A	(Intercept)	18	1133	7.21679215450788e-23	4.41238815960136e-22	TAGCCTTTAAAGTGGGACCC	NA	NA	NA	NA	nontargeting	Nontargeting
SABETI-NT-195	0.291823944881152	0.241254145486019	-1.20961214694678	COQ10A	groupGroup2	18	1133	0.452855509811444	0.977462570735394	TAGCCTTTAAAGTGGGACCC	NA	NA	NA	NA	nontargeting	Nontargeting
SABETI-NT-195	1.53393035992597	0.159592165404505	-9.61156430228293	COQ2	(Intercept)	34	2311	1.42910077033448e-21	7.61790159812001e-21	TAGCCTTTAAAGTGGGACCC	NA	NA	NA	NA	nontargeting	Nontargeting
SABETI-NT-195	0.375181054724613	0.160902828011965	-2.33172442871367	COQ2	groupGroup2	34	2311	0.039430385673069	0.815600482454984	TAGCCTTTAAAGTGGGACCC	NA	NA	NA	NA	nontargeting	Nontargeting
SABETI-NT-195	2.61006979274198	0.263729896110232	-9.89675357719412	COQ7	(Intercept)	14	1539	8.60014543544846e-23	5.21439254335238e-22	TAGCCTTTAAAGTGGGACCC	NA	NA	NA	NA	nontargeting	Nontargeting
SABETI-NT-195	-0.25895321201884	0.264935492563374	0.977419859881164	COQ7	groupGroup2	14	1539	0.656722669829136	0.989221073183093	TAGCCTTTAAAGTGGGACCC	NA	NA	NA	NA	nontargeting	Nontargeting
SABETI-NT-195	0.796331416795176	0.111466265977102	-7.14414724324546	COQ9	(Intercept)	71	5970	1.81112583121966e-12	3.77068739168306e-12	TAGCCTTTAAAGTGGGACCC	NA	NA	NA	NA	nontargeting	Nontargeting
SABETI-NT-195	-0.00618238835386771	0.112114504984816	0.0551435191611024	COQ9	groupGroup2	71	5970	0.0879517488174879	0.881888429798296	TAGCCTTTAAAGTGGGACCC	NA	NA	NA	NA	nontargeting	Nontargeting
SABETI-NT-195	0.785520500690973	0.118660077706226	-6.61992235194497	CORO1B	(Intercept)	64	6150	7.1877519250229e-11	1.30343388145822e-10	TAGCCTTTAAAGTGGGACCC	NA	NA	NA	NA	nontargeting	Nontargeting
SABETI-NT-195	-0.118587587162352	0.119294790494592	0.994071800375296	CORO1B	groupGroup2	64	6150	0.640375826080122	0.988516279957958	TAGCCTTTAAAGTGGGACCC	NA	NA	NA	NA	nontargeting	Nontargeting
SABETI-NT-195	3.70868208141016	0.483708230061395	-7.66718829849026	CORT	(Intercept)	5	220	3.51615187309268e-14	8.7985512856645e-14	TAGCCTTTAAAGTGGGACCC	NA	NA	NA	NA	nontargeting	Nontargeting
SABETI-NT-195	0.608461145073275	0.488551374771747	-1.24543942867329	CORT	groupGroup2	5	220	0.425940535076752	0.975558358316853	TAGCCTTTAAAGTGGGACCC	NA	NA	NA	NA	nontargeting	Nontargeting
SABETI-NT-195	0.796331416795183	0.126762674201282	-6.28206545667154	COTL1	(Intercept)	59	6311	6.68208220055548e-10	1.11756089647248e-09	TAGCCTTTAAAGTGGGACCC	NA	NA	NA	NA	nontargeting	Nontargeting
SABETI-NT-195	-0.262593817917834	0.127388351399612	2.06136444213872	COTL1	groupGroup2	59	6311	0.0785365689912446	0.873561087613323	TAGCCTTTAAAGTGGGACCC	NA	NA	NA	NA	nontargeting	Nontargeting
SABETI-NT-195	0.974314571990541	0.121014306663069	-8.05123459247884	COX11	(Intercept)	62	4453	1.6392598788711e-15	4.79143802169427e-15	TAGCCTTTAAAGTGGGACCC	NA	NA	NA	NA	nontargeting	Nontargeting
SABETI-NT-195	0.186929352925469	0.121850409487114	-1.53408883656839	COX11	groupGroup2	62	4453	0.250015598572988	0.951532910605538	TAGCCTTTAAAGTGGGACCC	NA	NA	NA	NA	nontargeting	Nontargeting
SABETI-NT-195	1.32913594727994	0.146144149259834	-9.09469146737331	COX15	(Intercept)	46	4403	1.89710804852755e-19	8.35466222627336e-19	TAGCCTTTAAAGTGGGACCC	NA	NA	NA	NA	nontargeting	Nontargeting
SABETI-NT-195	-0.188608736374858	0.146871616562818	1.28417417053614	COX15	groupGroup2	46	4403	0.398162041326352	0.971875439463359	TAGCCTTTAAAGTGGGACCC	NA	NA	NA	NA	nontargeting	Nontargeting
SABETI-NT-195	1.08401348924695	0.127623738171862	-8.49382336526753	COX19	(Intercept)	57	4194	3.9989622560585e-17	1.40091631259308e-16	TAGCCTTTAAAGTGGGACCC	NA	NA	NA	NA	nontargeting	Nontargeting
SABETI-NT-195	0.149955145078746	0.128477016416055	-1.16717487113133	COX19	groupGroup2	57	4194	0.486279513487028	0.979548625513252	TAGCCTTTAAAGTGGGACCC	NA	NA	NA	NA	nontargeting	Nontargeting
SABETI-NT-195	-2.34481785661732	0.0337894005887179	69.3950711099694	COX4I1	(Intercept)	203	17361	0	0	TAGCCTTTAAAGTGGGACCC	NA	NA	NA	NA	nontargeting	Nontargeting
SABETI-NT-195	-0.0331769447179367	0.0339843211511676	0.976242678803571	COX4I1	groupGroup2	203	17361	0.657888436344842	0.989265637679354	TAGCCTTTAAAGTGGGACCC	NA	NA	NA	NA	nontargeting	Nontargeting
SABETI-NT-195	-1.77195684193188	0.0424553580777433	41.7369425712324	COX6C	(Intercept)	198	16899	0	0	TAGCCTTTAAAGTGGGACCC	NA	NA	NA	NA	nontargeting	Nontargeting
SABETI-NT-195	-0.0184794572483915	0.0427014991349312	0.432758980896639	COX6C	groupGroup2	198	16899	0.669620247994822	0.989823950275511	TAGCCTTTAAAGTGGGACCC	NA	NA	NA	NA	nontargeting	Nontargeting
SABETI-NT-195	-2.22250153481294	0.0362655036350646	61.28417675314	COX7C	(Intercept)	202	17313	0	0	TAGCCTTTAAAGTGGGACCC	NA	NA	NA	NA	nontargeting	Nontargeting
SABETI-NT-195	-0.0381326640741348	0.0364743535578964	1.04546511053599	COX7C	groupGroup2	202	17313	0.591616115239738	0.985668889689922	TAGCCTTTAAAGTGGGACCC	NA	NA	NA	NA	nontargeting	Nontargeting
SABETI-NT-195	1.60454792713991	0.164805524482921	-9.73600813549299	CPD	(Intercept)	32	3613	4.23415837566956e-22	2.38265030160319e-21	TAGCCTTTAAAGTGGGACCC	NA	NA	NA	NA	nontargeting	Nontargeting
SABETI-NT-195	-0.214451937111083	0.165602522503125	1.29497989444597	CPD	groupGroup2	32	3613	0.39065433068798	0.971106475317862	TAGCCTTTAAAGTGGGACCC	NA	NA	NA	NA	nontargeting	Nontargeting
SABETI-NT-195	2.32238772029023	0.238727638679569	-9.72818955163982	CPEB3	(Intercept)	17	1639	4.57251351573e-22	2.56402163643589e-21	TAGCCTTTAAAGTGGGACCC	NA	NA	NA	NA	nontargeting	Nontargeting
SABETI-NT-195	-0.0776570798103488	0.240032225846798	0.323527724397782	CPEB3	groupGroup2	17	1639	0.507408771019952	0.981053807865972	TAGCCTTTAAAGTGGGACCC	NA	NA	NA	NA	nontargeting	Nontargeting
SABETI-NT-195	1.3478280802921	0.158081509707282	-8.52615895931069	CPEB4	(Intercept)	38	3788	3.02574666836398e-17	1.07402669139827e-16	TAGCCTTTAAAGTGGGACCC	NA	NA	NA	NA	nontargeting	Nontargeting
SABETI-NT-195	-0.0904840933700982	0.158945602232364	0.569277111787079	CPEB4	groupGroup2	38	3788	0.86166380597202	0.995858899703528	TAGCCTTTAAAGTGGGACCC	NA	NA	NA	NA	nontargeting	Nontargeting
SABETI-NT-195	3.70868208141009	0.462822417538757	-8.01318592373397	CPLANE2	(Intercept)	4	319	2.23548937839456e-15	6.43412409060217e-15	TAGCCTTTAAAGTGGGACCC	NA	NA	NA	NA	nontargeting	Nontargeting
SABETI-NT-195	0.256105862279073	0.466263323913263	-0.549273016221012	CPLANE2	groupGroup2	4	319	0.834363795056646	0.994882844200948	TAGCCTTTAAAGTGGGACCC	NA	NA	NA	NA	nontargeting	Nontargeting
SABETI-NT-195	3.37220984478889	0.393910128925224	-8.56086096082345	CPLX1	(Intercept)	7	451	2.24055488778672e-17	8.06208695520741e-17	TAGCCTTTAAAGTGGGACCC	NA	NA	NA	NA	nontargeting	Nontargeting
SABETI-NT-195	0.232575364868874	0.396766563094013	-0.586176826633865	CPLX1	groupGroup2	7	451	0.884486614800128	0.996754295948852	TAGCCTTTAAAGTGGGACCC	NA	NA	NA	NA	nontargeting	Nontargeting
SABETI-NT-195	1.15923691048456	0.130789269698189	-8.86339462831797	CPNE1	(Intercept)	48	5023	1.55228502880367e-18	6.28899891882742e-18	TAGCCTTTAAAGTGGGACCC	NA	NA	NA	NA	nontargeting	Nontargeting
SABETI-NT-195	-0.141118311710355	0.13146229443256	1.07345085006674	CPNE1	groupGroup2	48	5023	0.5661377595547	0.984023688318018	TAGCCTTTAAAGTGGGACCC	NA	NA	NA	NA	nontargeting	Nontargeting
SABETI-NT-195	0.547435369378551	0.105659031401862	-5.18115074608665	CPNE7	(Intercept)	79	7487	4.410423570753e-07	6.17666089151981e-07	TAGCCTTTAAAGTGGGACCC	NA	NA	NA	NA	nontargeting	Nontargeting
SABETI-NT-195	-0.139812018105178	0.106215789505853	1.31630164173918	CPNE7	groupGroup2	79	7487	0.376145640112996	0.969716264508224	TAGCCTTTAAAGTGGGACCC	NA	NA	NA	NA	nontargeting	Nontargeting
SABETI-NT-195	0.936093359170329	0.122647016779958	-7.63241849453039	CPPED1	(Intercept)	56	5070	4.60780229693536e-14	1.1378045565732e-13	TAGCCTTTAAAGTGGGACCC	NA	NA	NA	NA	nontargeting	Nontargeting
SABETI-NT-195	0.0379748527884085	0.123387129425496	-0.307769967299049	CPPED1	groupGroup2	56	5070	0.483485248663534	0.97930192312776	TAGCCTTTAAAGTGGGACCC	NA	NA	NA	NA	nontargeting	Nontargeting
SABETI-NT-195	1.11342737445325	0.12812997640651	-8.68982735874973	CPSF1	(Intercept)	54	6109	7.2598134865863e-18	2.75066262782719e-17	TAGCCTTTAAAGTGGGACCC	NA	NA	NA	NA	nontargeting	Nontargeting
SABETI-NT-195	-0.349042652552529	0.128678904138396	2.71250874329121	CPSF1	groupGroup2	54	6109	0.0133552039501576	0.695293636766162	TAGCCTTTAAAGTGGGACCC	NA	NA	NA	NA	nontargeting	Nontargeting
SABETI-NT-195	0.987386653557886	0.125982365125158	-7.83749894341926	CPSF4	(Intercept)	53	4887	9.1921763093137e-15	2.46186756326989e-14	TAGCCTTTAAAGTGGGACCC	NA	NA	NA	NA	nontargeting	Nontargeting
SABETI-NT-195	0.0250194574509242	0.126734409250017	-0.197416452240423	CPSF4	groupGroup2	53	4887	0.31299668813013	0.96145419865249	TAGCCTTTAAAGTGGGACCC	NA	NA	NA	NA	nontargeting	Nontargeting
SABETI-NT-195	2.18262577791508	0.216404265698257	-10.0858722487403	CPT2	(Intercept)	18	1775	1.27592064407987e-23	8.48819728715289e-23	TAGCCTTTAAAGTGGGACCC	NA	NA	NA	NA	nontargeting	Nontargeting
SABETI-NT-195	0.0108115681772595	0.217682312998354	-0.0496667277572578	CPT2	groupGroup2	18	1775	0.079224057750336	0.874218072915682	TAGCCTTTAAAGTGGGACCC	NA	NA	NA	NA	nontargeting	Nontargeting
SABETI-NT-195	1.88413278935907	0.192278667083758	-9.79896947454041	CPTP	(Intercept)	25	2262	2.2748017868079e-22	1.31766201889182e-21	TAGCCTTTAAAGTGGGACCC	NA	NA	NA	NA	nontargeting	Nontargeting
SABETI-NT-195	0.017635597127891	0.193420321248694	-0.0911775816214042	CPTP	groupGroup2	25	2262	0.14529702396509	0.918882402265956	TAGCCTTTAAAGTGGGACCC	NA	NA	NA	NA	nontargeting	Nontargeting
SABETI-NT-195	1.7627719323548	0.179223289832705	-9.83561865201922	CRACR2A	(Intercept)	27	3552	1.58160123096685e-22	9.31807471577591e-22	TAGCCTTTAAAGTGGGACCC	NA	NA	NA	NA	nontargeting	Nontargeting
SABETI-NT-195	-0.372906755945002	0.179981678170481	2.07191509566757	CRACR2A	groupGroup2	27	3552	0.0765467198331446	0.871929199296981	TAGCCTTTAAAGTGGGACCC	NA	NA	NA	NA	nontargeting	Nontargeting
SABETI-NT-195	2.37368101467779	0.242026901829634	-9.80750898653679	CRACR2B	(Intercept)	17	1624	2.09033471362902e-22	1.21567677220336e-21	TAGCCTTTAAAGTGGGACCC	NA	NA	NA	NA	nontargeting	Nontargeting
SABETI-NT-195	-0.111434874411492	0.243308305559754	0.457998645607783	CRACR2B	groupGroup2	17	1624	0.706093171365188	0.99122800948906	TAGCCTTTAAAGTGGGACCC	NA	NA	NA	NA	nontargeting	Nontargeting
SABETI-NT-195	1.20724612967091	0.136724599768111	-8.82976532181067	CREB1	(Intercept)	49	5346	2.09791152597446e-18	8.39339332964143e-18	TAGCCTTTAAAGTGGGACCC	NA	NA	NA	NA	nontargeting	Nontargeting
SABETI-NT-195	-0.30045366683615	0.137342499091445	2.18762341462931	CREB1	groupGroup2	49	5346	0.0573940896638076	0.849742206951392	TAGCCTTTAAAGTGGGACCC	NA	NA	NA	NA	nontargeting	Nontargeting
SABETI-NT-195	2.27359755612077	0.232088552098086	-9.79625033448397	CREB3	(Intercept)	18	1679	2.3368550371194e-22	1.35212987315968e-21	TAGCCTTTAAAGTGGGACCC	NA	NA	NA	NA	nontargeting	Nontargeting
SABETI-NT-195	-0.0476796177392793	0.233389871612566	0.204291717587595	CREB3	groupGroup2	18	1679	0.323748916194144	0.963177078312572	TAGCCTTTAAAGTGGGACCC	NA	NA	NA	NA	nontargeting	Nontargeting
SABETI-NT-195	2.48490664978803	0.335721200453894	-7.40169714164148	CREB5	(Intercept)	13	1108	2.68909755106272e-13	6.10494672214562e-13	TAGCCTTTAAAGTGGGACCC	NA	NA	NA	NA	nontargeting	Nontargeting
SABETI-NT-195	-0.150546894424779	0.337541362836795	0.446010210895459	CREB5	groupGroup2	13	1108	0.68882025973769	0.990519150719524	TAGCCTTTAAAGTGGGACCC	NA	NA	NA	NA	nontargeting	Nontargeting
SABETI-NT-195	0.489806256541914	0.104102422809485	-4.70504185515735	CREBBP	(Intercept)	81	6847	5.07627752994274e-06	6.7258836008612e-06	TAGCCTTTAAAGTGGGACCC	NA	NA	NA	NA	nontargeting	Nontargeting
SABETI-NT-195	0.0409944826621236	0.104729855752389	-0.391430718276231	CREBBP	groupGroup2	81	6847	0.609042219835334	0.986724197259954	TAGCCTTTAAAGTGGGACCC	NA	NA	NA	NA	nontargeting	Nontargeting
SABETI-NT-195	3.37220984478889	0.409545704748897	-8.23402566718769	CREBRF	(Intercept)	6	642	3.62049757384544e-16	1.1401905949916e-15	TAGCCTTTAAAGTGGGACCC	NA	NA	NA	NA	nontargeting	Nontargeting
SABETI-NT-195	-0.187580458649288	0.41159234614685	0.455743311082762	CREBRF	groupGroup2	6	642	0.702850853628592	0.991114188132546	TAGCCTTTAAAGTGGGACCC	NA	NA	NA	NA	nontargeting	Nontargeting
SABETI-NT-195	0.170625517030765	0.0878065774511991	-1.94319744583594	CREG1	(Intercept)	102	8917	0.103984613178472	0.113807524666213	TAGCCTTTAAAGTGGGACCC	NA	NA	NA	NA	nontargeting	Nontargeting
SABETI-NT-195	-0.00465794612381467	0.0883181883676258	0.0527405080415135	CREG1	groupGroup2	102	8917	0.084122673656454	0.879035543553712	TAGCCTTTAAAGTGGGACCC	NA	NA	NA	NA	nontargeting	Nontargeting
SABETI-NT-195	2.2735975561208	0.231477797541303	-9.8220977574107	CRELD1	(Intercept)	17	1745	1.80883185239187e-22	1.05881214663501e-21	TAGCCTTTAAAGTGGGACCC	NA	NA	NA	NA	nontargeting	Nontargeting
SABETI-NT-195	-0.0893957810615443	0.232728662250634	0.38412020331759	CRELD1	groupGroup2	17	1745	0.59822128412902	0.985805060220009	TAGCCTTTAAAGTGGGACCC	NA	NA	NA	NA	nontargeting	Nontargeting
SABETI-NT-195	1.88413278935907	0.190423885954235	-9.89441413779302	CRELD2	(Intercept)	28	2646	8.8036027969441e-23	5.33241524631715e-22	TAGCCTTTAAAGTGGGACCC	NA	NA	NA	NA	nontargeting	Nontargeting
SABETI-NT-195	-0.152937067176975	0.191397183441731	0.79905599668103	CRELD2	groupGroup2	28	2646	0.848515886474384	0.995372064172444	TAGCCTTTAAAGTGGGACCC	NA	NA	NA	NA	nontargeting	Nontargeting
SABETI-NT-195	1.2072461296709	0.136510714782792	-8.84359979794848	CREM	(Intercept)	48	5301	1.85366292062954e-18	7.45454827939016e-18	TAGCCTTTAAAGTGGGACCC	NA	NA	NA	NA	nontargeting	Nontargeting
SABETI-NT-195	-0.281772278598003	0.137136867285619	2.05467927170269	CREM	groupGroup2	48	5301	0.0798199866640238	0.874666345824153	TAGCCTTTAAAGTGGGACCC	NA	NA	NA	NA	nontargeting	Nontargeting
SABETI-NT-195	1.04145387482817	0.124309314505583	-8.37792307817288	CRIPT	(Intercept)	51	4856	1.07739663028343e-16	3.59980153550677e-16	TAGCCTTTAAAGTGGGACCC	NA	NA	NA	NA	nontargeting	Nontargeting
SABETI-NT-195	0.0230786556684491	0.125051357540828	-0.184553419669308	CRIPT	groupGroup2	51	4856	0.292841352120754	0.958451033918103	TAGCCTTTAAAGTGGGACCC	NA	NA	NA	NA	nontargeting	Nontargeting
SABETI-NT-195	-0.272866986666635	0.0688697023057749	3.9620758843291	CRKL	(Intercept)	146	11340	0.000148601831002955	0.00018411220995243	TAGCCTTTAAAGTGGGACCC	NA	NA	NA	NA	nontargeting	Nontargeting
SABETI-NT-195	0.0753213673597722	0.0692970894215927	-1.08693406878215	CRKL	groupGroup2	146	11340	0.55413189707016	0.983602619375831	TAGCCTTTAAAGTGGGACCC	NA	NA	NA	NA	nontargeting	Nontargeting
SABETI-NT-195	2.92022472104584	0.312205813945722	-9.35352447201234	CRLF1	(Intercept)	11	1125	1.6954936253532e-20	8.17055247107404e-20	TAGCCTTTAAAGTGGGACCC	NA	NA	NA	NA	nontargeting	Nontargeting
SABETI-NT-195	-0.260488215883659	0.313641737428058	0.830527907477263	CRLF1	groupGroup2	11	1125	0.812480751977376	0.994729374274473	TAGCCTTTAAAGTGGGACCC	NA	NA	NA	NA	nontargeting	Nontargeting
SABETI-NT-195	0.530628251062172	0.0986109595781745	-5.38102715288469	CRLF3	(Intercept)	79	6911	1.48124042107454e-07	2.12888173513766e-07	TAGCCTTTAAAGTGGGACCC	NA	NA	NA	NA	nontargeting	Nontargeting
SABETI-NT-195	0.0693748495216952	0.0992229241873371	-0.699181666836511	CRLF3	groupGroup2	79	6911	0.96887701258005	0.999079199318899	TAGCCTTTAAAGTGGGACCC	NA	NA	NA	NA	nontargeting	Nontargeting
SABETI-NT-195	1.88413278935907	0.192678749564436	-9.77862267436488	CROCC	(Intercept)	24	1515	2.78180751161086e-22	1.59665713169249e-21	TAGCCTTTAAAGTGGGACCC	NA	NA	NA	NA	nontargeting	Nontargeting
SABETI-NT-195	0.467587473845441	0.194386333760557	-2.40545446173912	CROCC	groupGroup2	24	1515	0.0323047298162476	0.797880303506563	TAGCCTTTAAAGTGGGACCC	NA	NA	NA	NA	nontargeting	Nontargeting
SABETI-NT-195	2.02228312783989	0.202056405920587	-10.0085078650498	CRTC1	(Intercept)	23	1761	2.7969157291544e-23	1.79083650472283e-22	TAGCCTTTAAAGTGGGACCC	NA	NA	NA	NA	nontargeting	Nontargeting
SABETI-NT-195	0.173734864845947	0.203440492444168	-0.853983701861253	CRTC1	groupGroup2	23	1761	0.78622803978412	0.993668179904477	TAGCCTTTAAAGTGGGACCC	NA	NA	NA	NA	nontargeting	Nontargeting
SABETI-NT-195	1.38629436111988	0.147440065276779	-9.40242639283618	CRTC3	(Intercept)	42	4070	1.0663810354766e-20	5.2313757766067e-20	TAGCCTTTAAAGTGGGACCC	NA	NA	NA	NA	nontargeting	Nontargeting
SABETI-NT-195	-0.123883993921171	0.148211780497595	0.835857942636222	CRTC3	groupGroup2	42	4070	0.806469650082308	0.994540802505428	TAGCCTTTAAAGTGGGACCC	NA	NA	NA	NA	nontargeting	Nontargeting
SABETI-NT-195	2.22707754048591	0.235983698290028	-9.43742112961037	CRTC3-AS1	(Intercept)	15	1090	7.64133588710686e-21	3.79769509930201e-20	TAGCCTTTAAAGTGGGACCC	NA	NA	NA	NA	nontargeting	Nontargeting
SABETI-NT-195	0.447559902636296	0.237996549600023	-1.88053105554877	CRTC3-AS1	groupGroup2	15	1090	0.120071476011103	0.906318211450576	TAGCCTTTAAAGTGGGACCC	NA	NA	NA	NA	nontargeting	Nontargeting
SABETI-NT-195	0.923670839171779	0.118709298387655	-7.78094767400154	CRYZL1	(Intercept)	60	5299	1.43966532674353e-14	3.76674505256792e-14	TAGCCTTTAAAGTGGGACCC	NA	NA	NA	NA	nontargeting	Nontargeting
SABETI-NT-195	0.0205444096372788	0.119415975920413	-0.172040712969352	CRYZL1	groupGroup2	60	5299	0.273188956337198	0.955342881259262	TAGCCTTTAAAGTGGGACCC	NA	NA	NA	NA	nontargeting	Nontargeting
SABETI-NT-195	-0.707745979981094	0.0670900511189422	10.5491942274176	CS	(Intercept)	162	13142	1.02469171412709e-25	8.2191687258913e-25	TAGCCTTTAAAGTGGGACCC	NA	NA	NA	NA	nontargeting	Nontargeting
SABETI-NT-195	0.0524452704318243	0.0674936275115432	-0.777040327590257	CS	groupGroup2	162	13142	0.874269955949876	0.996388583587126	TAGCCTTTAAAGTGGGACCC	NA	NA	NA	NA	nontargeting	Nontargeting
SABETI-NT-195	0.362292936242956	0.0895833504348852	-4.04419944648412	CSAG1	(Intercept)	93	8168	0.000105004423151643	0.00013092537275365	TAGCCTTTAAAGTGGGACCC	NA	NA	NA	NA	nontargeting	Nontargeting
SABETI-NT-195	0.0155308321887529	0.0901143171594526	-0.17234588995744	CSAG1	groupGroup2	93	8168	0.273668781817332	0.955392690720179	TAGCCTTTAAAGTGGGACCC	NA	NA	NA	NA	nontargeting	Nontargeting
SABETI-NT-195	3.70868208141015	0.480197126327955	-7.72324922010731	CSF1	(Intercept)	5	259	2.26802282491974e-14	5.79954600754126e-14	TAGCCTTTAAAGTGGGACCC	NA	NA	NA	NA	nontargeting	Nontargeting
SABETI-NT-195	0.442070410351505	0.484352838137339	-0.912703251727732	CSF1	groupGroup2	5	259	0.722797266530008	0.991885206503893	TAGCCTTTAAAGTGGGACCC	NA	NA	NA	NA	nontargeting	Nontargeting
SABETI-NT-195	0.702999477002959	0.106182696735176	-6.62065947294849	CSNK1D	(Intercept)	68	6025	7.15199786887618e-11	1.29718204918853e-10	TAGCCTTTAAAGTGGGACCC	NA	NA	NA	NA	nontargeting	Nontargeting
SABETI-NT-195	0.0861365084240187	0.106852436690256	-0.806125822602545	CSNK1D	groupGroup2	68	6025	0.840340607347374	0.995138231972678	TAGCCTTTAAAGTGGGACCC	NA	NA	NA	NA	nontargeting	Nontargeting
SABETI-NT-195	2.18262577791507	0.220331942013238	-9.90607969943792	CSNK1E	(Intercept)	20	1824	7.83431698314998e-23	4.76957983701159e-22	TAGCCTTTAAAGTGGGACCC	NA	NA	NA	NA	nontargeting	Nontargeting
SABETI-NT-195	-0.0409197745829865	0.221574091965961	0.184677613794634	CSNK1E	groupGroup2	20	1824	0.293036188524454	0.958451033918103	TAGCCTTTAAAGTGGGACCC	NA	NA	NA	NA	nontargeting	Nontargeting
SABETI-NT-195	0.514098949110961	0.10577405152727	-4.86035035708565	CSNK1G1	(Intercept)	76	6431	2.34356379447912e-06	3.15997329842896e-06	TAGCCTTTAAAGTGGGACCC	NA	NA	NA	NA	nontargeting	Nontargeting
SABETI-NT-195	0.107934273507868	0.106443991418951	-1.01400062200835	CSNK1G1	groupGroup2	76	6431	0.621164910983822	0.987546279036322	TAGCCTTTAAAGTGGGACCC	NA	NA	NA	NA	nontargeting	Nontargeting
SABETI-NT-195	1.25767698329779	0.143443076242457	-8.7677775480218	CSNK1G2	(Intercept)	46	4267	3.6445482392369e-18	1.42295565608302e-17	TAGCCTTTAAAGTGGGACCC	NA	NA	NA	NA	nontargeting	Nontargeting
SABETI-NT-195	-0.0971672728053735	0.144216886720947	0.673757942045913	CSNK1G2	groupGroup2	46	4267	0.999069564528512	0.999913694226192	TAGCCTTTAAAGTGGGACCC	NA	NA	NA	NA	nontargeting	Nontargeting
SABETI-NT-195	1.01405490064006	0.122369955376282	-8.28679635881116	CSNK2A2	(Intercept)	55	5462	2.32679154221098e-16	7.48755046341061e-16	TAGCCTTTAAAGTGGGACCC	NA	NA	NA	NA	nontargeting	Nontargeting
SABETI-NT-195	-0.104268210145862	0.123021687259996	0.847559584559265	CSNK2A2	groupGroup2	55	5462	0.7933665806503	0.993759067484287	TAGCCTTTAAAGTGGGACCC	NA	NA	NA	NA	nontargeting	Nontargeting
SABETI-NT-195	1.88413278935911	0.191648565308632	-9.83118650705728	CSRP1	(Intercept)	27	2556	1.65278655759014e-22	9.7165341176424e-22	TAGCCTTTAAAGTGGGACCC	NA	NA	NA	NA	nontargeting	Nontargeting
SABETI-NT-195	-0.117915318229493	0.192659954408697	0.612038545277316	CSRP1	groupGroup2	27	2556	0.918975488953488	0.99794000004849	TAGCCTTTAAAGTGGGACCC	NA	NA	NA	NA	nontargeting	Nontargeting
SABETI-NT-195	-0.779954288322026	0.0630298391900004	12.3743658296651	CSTB	(Intercept)	167	13322	7.1944860188774e-35	9.57200308085808e-34	TAGCCTTTAAAGTGGGACCC	NA	NA	NA	NA	nontargeting	Nontargeting
SABETI-NT-195	0.0555651780537883	0.0634102498412586	-0.87628069898621	CSTB	groupGroup2	167	13322	0.761754910144884	0.992643378571158	TAGCCTTTAAAGTGGGACCC	NA	NA	NA	NA	nontargeting	Nontargeting
SABETI-NT-195	0.355275363584311	0.0951870040896946	-3.73239358651876	CSTF3	(Intercept)	86	8414	0.000379337664389314	0.000462071883617835	TAGCCTTTAAAGTGGGACCC	NA	NA	NA	NA	nontargeting	Nontargeting
SABETI-NT-195	-0.104428967483002	0.0957010813980466	1.09119945101408	CSTF3	groupGroup2	86	8414	0.55037025883726	0.983374632418454	TAGCCTTTAAAGTGGGACCC	NA	NA	NA	NA	nontargeting	Nontargeting
SABETI-NT-195	1.48947859735511	0.155750446924764	-9.56323803086492	CTBP1	(Intercept)	34	3348	2.28257737240906e-21	1.19175540999198e-20	TAGCCTTTAAAGTGGGACCC	NA	NA	NA	NA	nontargeting	Nontargeting
SABETI-NT-195	-0.000974374041809149	0.156660326883706	0.00621966046663785	CTBP1	groupGroup2	34	3348	0.00992507812891197	0.654630958602103	TAGCCTTTAAAGTGGGACCC	NA	NA	NA	NA	nontargeting	Nontargeting
SABETI-NT-195	2.61006979274198	0.269687779668331	-9.67811665753602	CTBP1-DT	(Intercept)	15	1037	7.47066700290466e-22	4.09814759663579e-21	TAGCCTTTAAAGTGGGACCC	NA	NA	NA	NA	nontargeting	Nontargeting
SABETI-NT-195	0.139895330597188	0.271480954268143	-0.515304401276755	CTBP1-DT	groupGroup2	15	1037	0.78731935226953	0.993672642944548	TAGCCTTTAAAGTGGGACCC	NA	NA	NA	NA	nontargeting	Nontargeting
SABETI-NT-195	1.79175946922804	0.182417582494296	-9.82229588139657	CTBS	(Intercept)	31	2468	1.80527956902936e-22	1.05682311324224e-21	TAGCCTTTAAAGTGGGACCC	NA	NA	NA	NA	nontargeting	Nontargeting
SABETI-NT-195	0.024089138284383	0.183507094670159	-0.131270882619997	CTBS	groupGroup2	31	2468	0.208877950509404	0.941370419632864	TAGCCTTTAAAGTGGGACCC	NA	NA	NA	NA	nontargeting	Nontargeting
SABETI-NT-195	0.43531807125785	0.0932941592961439	-4.66608064794302	CTCF	(Intercept)	91	8493	6.13998492240406e-06	8.10260795522253e-06	TAGCCTTTAAAGTGGGACCC	NA	NA	NA	NA	nontargeting	Nontargeting
SABETI-NT-195	-0.134480198640076	0.0937800615839995	1.43399563157272	CTCF	groupGroup2	91	8493	0.30314701894279	0.95998826036359	TAGCCTTTAAAGTGGGACCC	NA	NA	NA	NA	nontargeting	Nontargeting
SABETI-NT-195	2.37368101467775	0.235414641065023	-10.0829795629496	CTDP1	(Intercept)	18	1553	1.31405862113762e-23	8.73116321571349e-23	TAGCCTTTAAAGTGGGACCC	NA	NA	NA	NA	nontargeting	Nontargeting
SABETI-NT-195	-0.0321741175148762	0.236749837577991	0.135899216844351	CTDP1	groupGroup2	18	1553	0.216198090799702	0.943298346723611	TAGCCTTTAAAGTGGGACCC	NA	NA	NA	NA	nontargeting	Nontargeting
SABETI-NT-195	1.31078680861175	0.142110971207966	-9.22368482510429	CTDSP2	(Intercept)	42	3620	5.74123845237488e-20	2.64348472179836e-19	TAGCCTTTAAAGTGGGACCC	NA	NA	NA	NA	nontargeting	Nontargeting
SABETI-NT-195	0.0974787937777793	0.143018244176695	-0.681582929079642	CTDSP2	groupGroup2	42	3620	0.991005424638474	0.999669788398328	TAGCCTTTAAAGTGGGACCC	NA	NA	NA	NA	nontargeting	Nontargeting
SABETI-NT-195	0.320907720080102	0.100826503283068	-3.18277148994409	CTDSPL2	(Intercept)	89	7415	0.00291745377179878	0.00342608581977031	TAGCCTTTAAAGTGGGACCC	NA	NA	NA	NA	nontargeting	Nontargeting
SABETI-NT-195	0.0552397425362244	0.101438221985305	-0.544565366536362	CTDSPL2	groupGroup2	89	7415	0.827895040092528	0.994869759897653	TAGCCTTTAAAGTGGGACCC	NA	NA	NA	NA	nontargeting	Nontargeting
SABETI-NT-195	1.40609698841607	0.165834168931676	-8.47893409105205	CTH	(Intercept)	37	3041	4.5453273734224e-17	1.58230936052999e-16	TAGCCTTTAAAGTGGGACCC	NA	NA	NA	NA	nontargeting	Nontargeting
SABETI-NT-195	0.0967738237098121	0.166875229674728	-0.579917246546673	CTH	groupGroup2	37	3041	0.87605915050835	0.996467411164878	TAGCCTTTAAAGTGGGACCC	NA	NA	NA	NA	nontargeting	Nontargeting
SABETI-NT-195	0.875468737353901	0.118721195546402	-7.37415701825309	CTNNBL1	(Intercept)	62	6272	3.30776346503158e-13	7.43778396096492e-13	TAGCCTTTAAAGTGGGACCC	NA	NA	NA	NA	nontargeting	Nontargeting
SABETI-NT-195	-0.187825526656892	0.119316386914379	1.5741804752408	CTNNBL1	groupGroup2	62	6272	0.230891463751614	0.946849278068058	TAGCCTTTAAAGTGGGACCC	NA	NA	NA	NA	nontargeting	Nontargeting
SABETI-NT-195	0.693147180559953	0.110628773177126	-6.26552352207835	CTSB	(Intercept)	71	5969	7.43149808319014e-10	1.23843402837211e-09	TAGCCTTTAAAGTGGGACCC	NA	NA	NA	NA	nontargeting	Nontargeting
SABETI-NT-195	0.067294221381922	0.111311577927353	-0.604557249434026	CTSB	groupGroup2	71	5969	0.90905356141368	0.99771366247125	TAGCCTTTAAAGTGGGACCC	NA	NA	NA	NA	nontargeting	Nontargeting
SABETI-NT-195	1.15923691048454	0.137885583760841	-8.40723793500564	CTSD	(Intercept)	47	4293	8.39557887425332e-17	2.83880495690681e-16	TAGCCTTTAAAGTGGGACCC	NA	NA	NA	NA	nontargeting	Nontargeting
SABETI-NT-195	-0.000560381073784501	0.138691430296113	0.00404048810072878	CTSD	groupGroup2	47	4293	0.00644766860373802	0.599439783077684	TAGCCTTTAAAGTGGGACCC	NA	NA	NA	NA	nontargeting	Nontargeting
SABETI-NT-195	0.341386251423643	0.10230372144994	-3.33698761477307	CTSH	(Intercept)	89	7298	0.00169383444228933	0.00200872913232788	TAGCCTTTAAAGTGGGACCC	NA	NA	NA	NA	nontargeting	Nontargeting
SABETI-NT-195	0.051481749360986	0.102922651928356	-0.500198434420658	CTSH	groupGroup2	89	7298	0.766129278748276	0.992924422177719	TAGCCTTTAAAGTGGGACCC	NA	NA	NA	NA	nontargeting	Nontargeting
SABETI-NT-195	3.5263605246162	0.443451769498742	-7.95207228195806	CTSS	(Intercept)	5	597	3.668343571571e-15	1.03022771182538e-14	TAGCCTTTAAAGTGGGACCC	NA	NA	NA	NA	nontargeting	Nontargeting
SABETI-NT-195	-0.280151199378757	0.44550894552893	0.628834060887708	CTSS	groupGroup2	5	597	0.941084602881098	0.998380591111859	TAGCCTTTAAAGTGGGACCC	NA	NA	NA	NA	nontargeting	Nontargeting
SABETI-NT-195	0.176456437341558	0.0930950285844442	-1.89544425760071	CTTN	(Intercept)	106	8358	0.116067140063526	0.126650338360737	TAGCCTTTAAAGTGGGACCC	NA	NA	NA	NA	nontargeting	Nontargeting
SABETI-NT-195	0.0318642077390872	0.0936512115507533	-0.340243411819811	CTTN	groupGroup2	106	8358	0.532653543353558	0.982625865429714	TAGCCTTTAAAGTGGGACCC	NA	NA	NA	NA	nontargeting	Nontargeting
SABETI-NT-195	1.32913594727994	0.148069497873316	-8.97643313693892	CTU1	(Intercept)	46	3894	5.59373284223678e-19	2.36279398656449e-18	TAGCCTTTAAAGTGGGACCC	NA	NA	NA	NA	nontargeting	Nontargeting
SABETI-NT-195	-0.0546661595340171	0.148896465530145	0.367142089903737	CTU1	groupGroup2	46	3894	0.572973934092708	0.984329211120316	TAGCCTTTAAAGTGGGACCC	NA	NA	NA	NA	nontargeting	Nontargeting
SABETI-NT-195	0.76424310224366	0.116051026149897	-6.58540581327156	CTU2	(Intercept)	66	6692	9.07289199990272e-11	1.63212984177501e-10	TAGCCTTTAAAGTGGGACCC	NA	NA	NA	NA	nontargeting	Nontargeting
SABETI-NT-195	-0.213698385049933	0.116627785314227	1.83231109528636	CTU2	groupGroup2	66	6692	0.133810169986651	0.913033091770952	TAGCCTTTAAAGTGGGACCC	NA	NA	NA	NA	nontargeting	Nontargeting
SABETI-NT-195	1.36687627526279	0.1567798717188	-8.71844236302484	CTXN1	(Intercept)	41	4530	5.64110132444642e-18	2.16092938294202e-17	TAGCCTTTAAAGTGGGACCC	NA	NA	NA	NA	nontargeting	Nontargeting
SABETI-NT-195	-0.349234965496142	0.157485626204267	2.21756724034717	CTXN1	groupGroup2	41	4530	0.053168707259634	0.842738364292565	TAGCCTTTAAAGTGGGACCC	NA	NA	NA	NA	nontargeting	Nontargeting
SABETI-NT-195	0.564529802737849	0.102557971226277	-5.50449463837684	CUL2	(Intercept)	74	7204	7.40457457046682e-08	1.08151320191333e-07	TAGCCTTTAAAGTGGGACCC	NA	NA	NA	NA	nontargeting	Nontargeting
SABETI-NT-195	-0.0583501479241588	0.103129847389134	0.56579302114149	CUL2	groupGroup2	74	7204	0.856931017605218	0.995712431745102	TAGCCTTTAAAGTGGGACCC	NA	NA	NA	NA	nontargeting	Nontargeting
SABETI-NT-195	-1.03276572287053	0.0536106689971246	19.2641827119509	CUTA	(Intercept)	179	15140	2.14693535234668e-82	5.23765646633602e-81	TAGCCTTTAAAGTGGGACCC	NA	NA	NA	NA	nontargeting	Nontargeting
SABETI-NT-195	-0.00984406906311087	0.053922271310452	0.182560356303143	CUTA	groupGroup2	179	15140	0.289714014827384	0.958018812894904	TAGCCTTTAAAGTGGGACCC	NA	NA	NA	NA	nontargeting	Nontargeting
SABETI-NT-195	0.92367083917178	0.117991147024195	-7.82830629642384	CUTC	(Intercept)	53	5590	9.8897212347079e-15	2.63857094326383e-14	TAGCCTTTAAAGTGGGACCC	NA	NA	NA	NA	nontargeting	Nontargeting
SABETI-NT-195	-0.0471667264018338	0.118652933618406	0.397518417484094	CUTC	groupGroup2	53	5590	0.618029584310182	0.98732318431793	TAGCCTTTAAAGTGGGACCC	NA	NA	NA	NA	nontargeting	Nontargeting
SABETI-NT-195	-0.611469149545678	0.0629628966749953	9.71157907016234	CUX1	(Intercept)	167	12909	5.38269692040796e-22	2.99694616538737e-21	TAGCCTTTAAAGTGGGACCC	NA	NA	NA	NA	nontargeting	Nontargeting
SABETI-NT-195	0.0957915694605506	0.0633557922975756	-1.51196230031545	CUX1	groupGroup2	167	12909	0.261086906922832	0.953220748899959	TAGCCTTTAAAGTGGGACCC	NA	NA	NA	NA	nontargeting	Nontargeting
SABETI-NT-195	0.147635998806067	0.0835480211636477	-1.76707954000356	CWC27	(Intercept)	103	8897	0.154429816941645	0.167145757225514	TAGCCTTTAAAGTGGGACCC	NA	NA	NA	NA	nontargeting	Nontargeting
SABETI-NT-195	0.0707185322717135	0.0840655748080483	-0.841230580212996	CWC27	groupGroup2	103	8897	0.800437544172716	0.994150169311752	TAGCCTTTAAAGTGGGACCC	NA	NA	NA	NA	nontargeting	Nontargeting
SABETI-NT-195	1.22377543162213	0.13727006170042	-8.91509347677653	CWF19L1	(Intercept)	43	3769	9.74809845374746e-19	4.02644822262855e-18	TAGCCTTTAAAGTGGGACCC	NA	NA	NA	NA	nontargeting	Nontargeting
SABETI-NT-195	0.129161774954064	0.138170239273379	-0.934801702836368	CWF19L1	groupGroup2	43	3769	0.699781003738186	0.991112523675254	TAGCCTTTAAAGTGGGACCC	NA	NA	NA	NA	nontargeting	Nontargeting
SABETI-NT-195	1.15923691048454	0.1350840852257	-8.58159500097789	CXXC1	(Intercept)	47	3801	1.87133131725578e-17	6.79013532811358e-17	TAGCCTTTAAAGTGGGACCC	NA	NA	NA	NA	nontargeting	Nontargeting
SABETI-NT-195	0.172790543415947	0.136001055774347	-1.27050883856844	CXXC1	groupGroup2	47	3801	0.407806873009358	0.973095451459964	TAGCCTTTAAAGTGGGACCC	NA	NA	NA	NA	nontargeting	Nontargeting
SABETI-NT-195	0.383646060713517	0.0961532214507464	-3.98994495374277	CXXC5	(Intercept)	90	8107	0.00013217726235234	0.000164097543251681	TAGCCTTTAAAGTGGGACCC	NA	NA	NA	NA	nontargeting	Nontargeting
SABETI-NT-195	-0.075245683726096	0.0966838058863154	0.778265636486971	CXXC5	groupGroup2	90	8107	0.872824858590906	0.996265914598896	TAGCCTTTAAAGTGGGACCC	NA	NA	NA	NA	nontargeting	Nontargeting
SABETI-NT-195	1.42629969573359	0.153618953211057	-9.28465964596175	CYB561	(Intercept)	39	2967	3.2444963189366e-20	1.52614870275465e-19	TAGCCTTTAAAGTGGGACCC	NA	NA	NA	NA	nontargeting	Nontargeting
SABETI-NT-195	0.18682443214056	0.154676177787703	-1.20784231167763	CYB561	groupGroup2	39	2967	0.454215845643524	0.977644192588423	TAGCCTTTAAAGTGGGACCC	NA	NA	NA	NA	nontargeting	Nontargeting
SABETI-NT-195	2.67906266422894	0.286791878302667	-9.34148721394957	CYB561D1	(Intercept)	12	674	1.8998066074363e-20	9.11730406720275e-20	TAGCCTTTAAAGTGGGACCC	NA	NA	NA	NA	nontargeting	Nontargeting
SABETI-NT-195	0.509742093321137	0.289432535103337	-1.76117758544022	CYB561D1	groupGroup2	12	674	0.156416701132588	0.923762072710017	TAGCCTTTAAAGTGGGACCC	NA	NA	NA	NA	nontargeting	Nontargeting
SABETI-NT-195	1.25767698329779	0.137068075348709	-9.17556462435317	CYB5R1	(Intercept)	47	4328	8.9842813499827e-20	4.06842917765624e-19	TAGCCTTTAAAGTGGGACCC	NA	NA	NA	NA	nontargeting	Nontargeting
SABETI-NT-195	-0.0584455177206188	0.137827873840012	0.424047154557876	CYB5R1	groupGroup2	47	4328	0.656937151736472	0.989221073183093	TAGCCTTTAAAGTGGGACCC	NA	NA	NA	NA	nontargeting	Nontargeting
SABETI-NT-195	2.22707754048589	0.220162307102749	-10.1156168364757	CYB5RL	(Intercept)	20	2340	9.42080832910544e-24	6.35962334315286e-23	TAGCCTTTAAAGTGGGACCC	NA	NA	NA	NA	nontargeting	Nontargeting
SABETI-NT-195	-0.337175321940685	0.221104820568296	1.52495690086746	CYB5RL	groupGroup2	20	2340	0.254539695877844	0.952107615317273	TAGCCTTTAAAGTGGGACCC	NA	NA	NA	NA	nontargeting	Nontargeting
SABETI-NT-195	-1.22291000534568	0.0738916394059813	16.550045650316	CYBA	(Intercept)	169	13354	3.19962607210222e-61	6.61508919988315e-60	TAGCCTTTAAAGTGGGACCC	NA	NA	NA	NA	nontargeting	Nontargeting
SABETI-NT-195	-0.0433296403918899	0.0743188556584778	0.583023514126824	CYBA	groupGroup2	169	13354	0.880245058026542	0.996653747881814	TAGCCTTTAAAGTGGGACCC	NA	NA	NA	NA	nontargeting	Nontargeting
SABETI-NT-195	1.82161243237777	0.183121256660026	-9.94757498721021	CYBC1	(Intercept)	27	3173	5.1680624389083e-23	3.21191031315042e-22	TAGCCTTTAAAGTGGGACCC	NA	NA	NA	NA	nontargeting	Nontargeting
SABETI-NT-195	-0.287776144354169	0.183950551677094	1.56442120847416	CYBC1	groupGroup2	27	3173	0.235437366523942	0.948334138291644	TAGCCTTTAAAGTGGGACCC	NA	NA	NA	NA	nontargeting	Nontargeting
SABETI-NT-195	1.48947859735512	0.157052756250896	-9.4839379639771	CYBRD1	(Intercept)	42	3358	4.89727486593826e-21	2.47656189626017e-20	TAGCCTTTAAAGTGGGACCC	NA	NA	NA	NA	nontargeting	Nontargeting
SABETI-NT-195	-0.0186471389738535	0.157956134074941	0.118052642165872	CYBRD1	groupGroup2	42	3358	0.18794810590712	0.934731530118501	TAGCCTTTAAAGTGGGACCC	NA	NA	NA	NA	nontargeting	Nontargeting
SABETI-NT-195	-1.03798766685168	0.0728660476445535	14.2451484663346	CYC1	(Intercept)	163	13272	9.61051334920662e-46	1.61101064443023e-44	TAGCCTTTAAAGTGGGACCC	NA	NA	NA	NA	nontargeting	Nontargeting
SABETI-NT-195	-0.130881498068057	0.0732750525019386	1.78616723699508	CYC1	groupGroup2	163	13272	0.148144368306083	0.920092879608948	TAGCCTTTAAAGTGGGACCC	NA	NA	NA	NA	nontargeting	Nontargeting
SABETI-NT-195	1.1284652518178	0.136269408292535	-8.2811341588515	CYHR1	(Intercept)	54	4724	2.44015282907882e-16	7.8332765288051e-16	TAGCCTTTAAAGTGGGACCC	NA	NA	NA	NA	nontargeting	Nontargeting
SABETI-NT-195	-0.101234608540532	0.137003750386536	0.738918520514323	CYHR1	groupGroup2	54	4724	0.919912950857848	0.997984622672144	TAGCCTTTAAAGTGGGACCC	NA	NA	NA	NA	nontargeting	Nontargeting
SABETI-NT-195	2.61006979274199	0.298859457042327	-8.73343550367332	CYP3A5	(Intercept)	11	722	4.94103234016674e-18	1.90371365996974e-17	TAGCCTTTAAAGTGGGACCC	NA	NA	NA	NA	nontargeting	Nontargeting
SABETI-NT-195	0.455542751292302	0.301356379770767	-1.51164130535023	CYP3A5	groupGroup2	11	722	0.261250275511194	0.953220748899959	TAGCCTTTAAAGTGGGACCC	NA	NA	NA	NA	nontargeting	Nontargeting
SABETI-NT-195	-0.291351801340744	0.0682183004449855	4.27087452252939	CYSTM1	(Intercept)	149	11407	3.89415881992628e-05	4.94600091020191e-05	TAGCCTTTAAAGTGGGACCC	NA	NA	NA	NA	nontargeting	Nontargeting
SABETI-NT-195	0.0790986569694728	0.0686429348182003	-1.15232044170262	CYSTM1	groupGroup2	149	11407	0.498378839932404	0.980558444552389	TAGCCTTTAAAGTGGGACCC	NA	NA	NA	NA	nontargeting	Nontargeting
SABETI-NT-195	1.22377543162212	0.146354705072308	-8.36170884302972	CYTH1	(Intercept)	47	3896	1.23632499817583e-16	4.10258289677236e-16	TAGCCTTTAAAGTGGGACCC	NA	NA	NA	NA	nontargeting	Nontargeting
SABETI-NT-195	0.0231119951140203	0.147225962866132	-0.156983147972584	CYTH1	groupGroup2	47	3896	0.249483741212348	0.951488932096243	TAGCCTTTAAAGTGGGACCC	NA	NA	NA	NA	nontargeting	Nontargeting
SABETI-NT-195	1.88413278935908	0.190378393178686	-9.89677850464189	CYTH2	(Intercept)	28	2029	8.59800279660768e-23	5.21317169205685e-22	TAGCCTTTAAAGTGGGACCC	NA	NA	NA	NA	nontargeting	Nontargeting
SABETI-NT-195	0.151772266685075	0.191653369994767	-0.791910242377781	CYTH2	groupGroup2	28	2029	0.856826028723292	0.995712431745102	TAGCCTTTAAAGTGGGACCC	NA	NA	NA	NA	nontargeting	Nontargeting
SABETI-NT-195	1.82161243237772	0.18327301376063	-9.93933801272513	CYTH3	(Intercept)	29	3164	5.6137236974948e-23	3.47478706767165e-22	TAGCCTTTAAAGTGGGACCC	NA	NA	NA	NA	nontargeting	Nontargeting
SABETI-NT-195	-0.281627214406836	0.184107860791671	1.52968598513843	CYTH3	groupGroup2	29	3164	0.252188948623448	0.951736329501733	TAGCCTTTAAAGTGGGACCC	NA	NA	NA	NA	nontargeting	Nontargeting
SABETI-NT-195	0.733152515173641	0.107604033971921	-6.81342964674501	CZIB	(Intercept)	70	6976	1.90597948678973e-11	3.61941233107944e-11	TAGCCTTTAAAGTGGGACCC	NA	NA	NA	NA	nontargeting	Nontargeting
SABETI-NT-195	-0.152960258002689	0.108154750693751	1.41427220738373	CZIB	groupGroup2	70	6976	0.314563987936432	0.961583938983517	TAGCCTTTAAAGTGGGACCC	NA	NA	NA	NA	nontargeting	Nontargeting
SABETI-NT-195	3.52636052461614	0.432715397360821	-8.14937611678208	DACT3	(Intercept)	6	398	7.31613114791068e-16	2.22619282108661e-15	TAGCCTTTAAAGTGGGACCC	NA	NA	NA	NA	nontargeting	Nontargeting
SABETI-NT-195	0.190147894487285	0.435715503256232	-0.436403784272656	DACT3	groupGroup2	6	398	0.674912412388904	0.990020453637785	TAGCCTTTAAAGTGGGACCC	NA	NA	NA	NA	nontargeting	Nontargeting
SABETI-NT-195	-0.39561281166515	0.0668088522902448	5.92156275857648	DAD1	(Intercept)	151	12454	6.37793124934038e-09	9.91100833748833e-09	TAGCCTTTAAAGTGGGACCC	NA	NA	NA	NA	nontargeting	Nontargeting
SABETI-NT-195	-0.0453572022289105	0.0671867112155116	0.675091865762268	DAD1	groupGroup2	151	12454	0.99923480255412	0.999931711197092	TAGCCTTTAAAGTGGGACCC	NA	NA	NA	NA	nontargeting	Nontargeting
SABETI-NT-195	2.2735975561208	0.227127685157103	-10.0102176207544	DAGLB	(Intercept)	19	1697	2.74899710289372e-23	1.76171085788602e-22	TAGCCTTTAAAGTGGGACCC	NA	NA	NA	NA	nontargeting	Nontargeting
SABETI-NT-195	-0.0396603285726735	0.228408166916388	0.173637961847448	DAGLB	groupGroup2	19	1697	0.275700008125702	0.955860366283466	TAGCCTTTAAAGTGGGACCC	NA	NA	NA	NA	nontargeting	Nontargeting
SABETI-NT-195	-0.819607060242022	0.0496825526991223	16.4968789990636	DAP3	(Intercept)	181	15283	7.72703800946862e-61	1.59189689165607e-59	TAGCCTTTAAAGTGGGACCC	NA	NA	NA	NA	nontargeting	Nontargeting
SABETI-NT-195	0.00338889393575746	0.0499739068025636	-0.0678132680149716	DAP3	groupGroup2	181	15283	0.1081314365432	0.899311503812362	TAGCCTTTAAAGTGGGACCC	NA	NA	NA	NA	nontargeting	Nontargeting
SABETI-NT-195	2.54553127160445	0.270033844987253	-9.42671194318109	DAPK2	(Intercept)	15	1060	8.46291269698624e-21	4.18962455874748e-20	TAGCCTTTAAAGTGGGACCC	NA	NA	NA	NA	nontargeting	Nontargeting
SABETI-NT-195	0.151882356408313	0.271833969942534	-0.558732068844895	DAPK2	groupGroup2	15	1060	0.847310820523432	0.995261386106674	TAGCCTTTAAAGTGGGACCC	NA	NA	NA	NA	nontargeting	Nontargeting
SABETI-NT-195	1.91692261218207	0.191341930112954	-10.0183091654321	DAPK3	(Intercept)	25	2581	2.53302099220634e-23	1.62972077023191e-22	TAGCCTTTAAAGTGGGACCC	NA	NA	NA	NA	nontargeting	Nontargeting
SABETI-NT-195	-0.141924267341585	0.192326277268145	0.73793487482582	DAPK3	groupGroup2	25	2581	0.921108050179444	0.998009618252567	TAGCCTTTAAAGTGGGACCC	NA	NA	NA	NA	nontargeting	Nontargeting
SABETI-NT-195	3.52636052461618	0.429592857124651	-8.20861070227935	DAPP1	(Intercept)	6	587	4.47524891751416e-16	1.39477150990443e-15	TAGCCTTTAAAGTGGGACCC	NA	NA	NA	NA	nontargeting	Nontargeting
SABETI-NT-195	-0.217678489806583	0.431662008052013	0.504279936028917	DAPP1	groupGroup2	6	587	0.771870650547834	0.993136130688276	TAGCCTTTAAAGTGGGACCC	NA	NA	NA	NA	nontargeting	Nontargeting
SABETI-NT-195	0.555946059046464	0.108591955986216	-5.11958785526465	DARS2	(Intercept)	71	7096	6.12408196387808e-07	8.51317398546008e-07	TAGCCTTTAAAGTGGGACCC	NA	NA	NA	NA	nontargeting	Nontargeting
SABETI-NT-195	-0.0948938523080872	0.109185343640924	0.869107969474024	DARS2	groupGroup2	71	7096	0.769576156197468	0.993031347152292	TAGCCTTTAAAGTGGGACCC	NA	NA	NA	NA	nontargeting	Nontargeting
SABETI-NT-195	0.147635998806063	0.0885017596049563	-1.66817020887565	DAXX	(Intercept)	105	9627	0.190563885988866	0.20498873791098	TAGCCTTTAAAGTGGGACCC	NA	NA	NA	NA	nontargeting	Nontargeting
SABETI-NT-195	-0.131349088233804	0.0889731469030133	1.4762778749074	DAXX	groupGroup2	105	9627	0.279738622339752	0.957026999881454	TAGCCTTTAAAGTGGGACCC	NA	NA	NA	NA	nontargeting	Nontargeting
SABETI-NT-195	-0.320234675489529	0.0782474764768841	4.09258790069905	DAZAP1	(Intercept)	136	10639	8.53170909039728e-05	0.000106792079059286	TAGCCTTTAAAGTGGGACCC	NA	NA	NA	NA	nontargeting	Nontargeting
SABETI-NT-195	0.0335448164018658	0.0787140340279214	-0.426160554672714	DAZAP1	groupGroup2	136	10639	0.660018283888288	0.989395475403101	TAGCCTTTAAAGTGGGACCC	NA	NA	NA	NA	nontargeting	Nontargeting
SABETI-NT-195	0.923670839171775	0.119857179002623	-7.70642899205532	DBN1	(Intercept)	59	5666	2.58774354338806e-14	6.57358000680887e-14	TAGCCTTTAAAGTGGGACCC	NA	NA	NA	NA	nontargeting	Nontargeting
SABETI-NT-195	-0.0812478199699508	0.120511113871709	0.674193585634299	DBN1	groupGroup2	59	5666	0.999623505764944	0.999972559853489	TAGCCTTTAAAGTGGGACCC	NA	NA	NA	NA	nontargeting	Nontargeting
SABETI-NT-195	2.67906266422894	0.280623365385299	-9.54682679594609	DBNDD1	(Intercept)	14	1110	2.67459226926358e-21	1.38693970235272e-20	TAGCCTTTAAAGTGGGACCC	NA	NA	NA	NA	nontargeting	Nontargeting
SABETI-NT-195	-0.0119034445740055	0.282246609614805	0.0421739151809501	DBNDD1	groupGroup2	14	1110	0.0672798865523021	0.862976109562204	TAGCCTTTAAAGTGGGACCC	NA	NA	NA	NA	nontargeting	Nontargeting
SABETI-NT-195	3.70868208141014	0.455397080796091	-8.14384245706385	DBP	(Intercept)	5	434	7.65854793441794e-16	2.32505206550416e-15	TAGCCTTTAAAGTGGGACCC	NA	NA	NA	NA	nontargeting	Nontargeting
SABETI-NT-195	-0.0495947156754023	0.457935884470876	0.108300566426907	DBP	groupGroup2	5	434	0.172485453367102	0.929512289832781	TAGCCTTTAAAGTGGGACCC	NA	NA	NA	NA	nontargeting	Nontargeting
SABETI-NT-195	1.04145387482815	0.132009012698633	-7.88926341874641	DCAF1	(Intercept)	46	4703	6.07950587946812e-15	1.66363558091275e-14	TAGCCTTTAAAGTGGGACCC	NA	NA	NA	NA	nontargeting	Nontargeting
SABETI-NT-195	-0.00372995583505757	0.132778585394927	0.0280915467201541	DCAF1	groupGroup2	46	4703	0.0448217276909899	0.826526011129508	TAGCCTTTAAAGTGGGACCC	NA	NA	NA	NA	nontargeting	Nontargeting
SABETI-NT-195	1.22377543162212	0.139469001396738	-8.77453354771594	DCAF11	(Intercept)	46	3768	3.43227420818746e-18	1.34365654695598e-17	TAGCCTTTAAAGTGGGACCC	NA	NA	NA	NA	nontargeting	Nontargeting
SABETI-NT-195	0.114807989815891	0.14036920868897	-0.817900099944872	DCAF11	groupGroup2	46	3768	0.826828466525414	0.994853800197921	TAGCCTTTAAAGTGGGACCC	NA	NA	NA	NA	nontargeting	Nontargeting
SABETI-NT-195	1.5114575040739	0.159879549057388	-9.45372633951682	DCAF15	(Intercept)	31	3579	6.53956626208984e-21	3.2683700629841e-20	TAGCCTTTAAAGTGGGACCC	NA	NA	NA	NA	nontargeting	Nontargeting
SABETI-NT-195	-0.125048154165286	0.160719085101018	0.778054168779572	DCAF15	groupGroup2	31	3579	0.873074159768292	0.996289071760824	TAGCCTTTAAAGTGGGACCC	NA	NA	NA	NA	nontargeting	Nontargeting
SABETI-NT-195	0.785520500690962	0.114780861685773	-6.84365397814681	DCAF17	(Intercept)	67	5553	1.54396523746137e-11	2.95365601908624e-11	TAGCCTTTAAAGTGGGACCC	NA	NA	NA	NA	nontargeting	Nontargeting
SABETI-NT-195	0.0652135583069407	0.115488782975216	-0.564674391979136	DCAF17	groupGroup2	67	5553	0.855409489451072	0.995695919437532	TAGCCTTTAAAGTGGGACCC	NA	NA	NA	NA	nontargeting	Nontargeting
SABETI-NT-195	-0.10241500542807	0.0833659484181359	1.22849925384871	DCAF6	(Intercept)	123	9724	0.438519218631018	0.458197730612	TAGCCTTTAAAGTGGGACCC	NA	NA	NA	NA	nontargeting	Nontargeting
SABETI-NT-195	0.0577782886328791	0.0838717921897019	-0.688888208114067	DCAF6	groupGroup2	123	9724	0.981787241161052	0.999237644562586	TAGCCTTTAAAGTGGGACCC	NA	NA	NA	NA	nontargeting	Nontargeting
SABETI-NT-195	-0.355203273327276	0.0682244218083443	5.20639477642054	DCAF7	(Intercept)	150	12055	3.85089587433972e-07	5.41015731101471e-07	TAGCCTTTAAAGTGGGACCC	NA	NA	NA	NA	nontargeting	Nontargeting
SABETI-NT-195	0.00691687023747065	0.0686253680009507	-0.100791739832635	DCAF7	groupGroup2	150	12055	0.160568431786014	0.925022173232411	TAGCCTTTAAAGTGGGACCC	NA	NA	NA	NA	nontargeting	Nontargeting
SABETI-NT-195	0.617639628051807	0.106134368270453	-5.81941211048554	DCAF8	(Intercept)	68	6088	1.18109932585387e-08	1.8040535503407e-08	TAGCCTTTAAAGTGGGACCC	NA	NA	NA	NA	nontargeting	Nontargeting
SABETI-NT-195	0.120424578470876	0.106818823382054	-1.1273722613491	DCAF8	groupGroup2	68	6088	0.519170243748626	0.981890707758872	TAGCCTTTAAAGTGGGACCC	NA	NA	NA	NA	nontargeting	Nontargeting
SABETI-NT-195	0.0977641687658914	0.0822794850786395	-1.18819616666843	DCTN2	(Intercept)	116	9850	0.469512267186748	0.489173844294272	TAGCCTTTAAAGTGGGACCC	NA	NA	NA	NA	nontargeting	Nontargeting
SABETI-NT-195	-0.0757929274962544	0.0827326119757934	0.916119117796384	DCTN2	groupGroup2	116	9850	0.719208843247564	0.991660940030649	TAGCCTTTAAAGTGGGACCC	NA	NA	NA	NA	nontargeting	Nontargeting
SABETI-NT-195	0.723000143709626	0.109242166299588	-6.61832484836357	DCTN3	(Intercept)	66	6624	7.26584020141716e-11	1.31712670099661e-10	TAGCCTTTAAAGTGGGACCC	NA	NA	NA	NA	nontargeting	Nontargeting
SABETI-NT-195	-0.0912821364720744	0.109833866734976	0.831092805758479	DCTN3	groupGroup2	66	6624	0.811842407174232	0.994729374274473	TAGCCTTTAAAGTGGGACCC	NA	NA	NA	NA	nontargeting	Nontargeting
SABETI-NT-195	-0.675841433462357	0.0746113320961158	9.05816066374105	DCXR	(Intercept)	155	12238	2.65337477839594e-19	1.15342667619724e-18	TAGCCTTTAAAGTGGGACCC	NA	NA	NA	NA	nontargeting	Nontargeting
SABETI-NT-195	-0.0889817659434326	0.075030992701869	1.18593347547721	DCXR	groupGroup2	155	12238	0.471297143941522	0.978474451105379	TAGCCTTTAAAGTGGGACCC	NA	NA	NA	NA	nontargeting	Nontargeting
SABETI-NT-195	2.37368101467778	0.241661217808997	-9.82234980109169	DDB2	(Intercept)	15	1478	1.80431400665912e-22	1.05629706798019e-21	TAGCCTTTAAAGTGGGACCC	NA	NA	NA	NA	nontargeting	Nontargeting
SABETI-NT-195	-0.00490796309054521	0.243067993761039	0.020191729131439	DDB2	groupGroup2	15	1478	0.0322191485219421	0.797792220752375	TAGCCTTTAAAGTGGGACCC	NA	NA	NA	NA	nontargeting	Nontargeting
SABETI-NT-195	0.733152515173639	0.109310927893512	-6.70703770704294	DDI2	(Intercept)	64	6648	3.97229909139632e-11	7.35366814972046e-11	TAGCCTTTAAAGTGGGACCC	NA	NA	NA	NA	nontargeting	Nontargeting
SABETI-NT-195	-0.0965567138627865	0.109899965811891	0.878587296633528	DDI2	groupGroup2	64	6648	0.759250172176868	0.992643378571158	TAGCCTTTAAAGTGGGACCC	NA	NA	NA	NA	nontargeting	Nontargeting
SABETI-NT-195	1.32913594727995	0.16777551925437	-7.92210897744149	DDIT3	(Intercept)	38	3872	4.67031010374742e-15	1.29545842683628e-14	TAGCCTTTAAAGTGGGACCC	NA	NA	NA	NA	nontargeting	Nontargeting
SABETI-NT-195	-0.186267869185472	0.168647105310924	1.10448304963232	DDIT3	groupGroup2	38	3872	0.53876730485738	0.983021386819087	TAGCCTTTAAAGTGGGACCC	NA	NA	NA	NA	nontargeting	Nontargeting
SABETI-NT-195	-0.145711811181389	0.206960122959586	0.7040574246752	DDIT4	(Intercept)	57	4214	0.962794025460098	0.965382731248895	TAGCCTTTAAAGTGGGACCC	NA	NA	NA	NA	nontargeting	Nontargeting
SABETI-NT-195	0.134336034692054	0.208187379227736	-0.645265026104701	DDIT4	groupGroup2	57	4214	0.962489093911212	0.998832665478493	TAGCCTTTAAAGTGGGACCC	NA	NA	NA	NA	nontargeting	Nontargeting
SABETI-NT-195	1.02766055269582	0.130943189035362	-7.84814055825611	DDT	(Intercept)	55	4764	8.44501646709544e-15	2.27203014773163e-14	TAGCCTTTAAAGTGGGACCC	NA	NA	NA	NA	nontargeting	Nontargeting
SABETI-NT-195	-0.0149379359081449	0.131699770179042	0.113424160785074	DDT	groupGroup2	55	4764	0.18061142845273	0.932233912173341	TAGCCTTTAAAGTGGGACCC	NA	NA	NA	NA	nontargeting	Nontargeting
SABETI-NT-195	0.0451204352804658	0.0804697340000806	-0.56071311582092	DDX17	(Intercept)	119	10106	0.85001375089199	0.8593958221537	TAGCCTTTAAAGTGGGACCC	NA	NA	NA	NA	nontargeting	Nontargeting
SABETI-NT-195	-0.0618250225655491	0.0809179626575606	0.764045714141228	DDX17	groupGroup2	119	10106	0.889680001689784	0.996998145728757	TAGCCTTTAAAGTGGGACCC	NA	NA	NA	NA	nontargeting	Nontargeting
SABETI-NT-195	2.09924416897602	0.208142477827576	-10.0856115046109	DDX28	(Intercept)	22	2214	1.27931292641881e-23	8.50956084292094e-23	TAGCCTTTAAAGTGGGACCC	NA	NA	NA	NA	nontargeting	Nontargeting
SABETI-NT-195	-0.154196014629719	0.209199326269848	0.737077013483399	DDX28	groupGroup2	22	2214	0.922151033836758	0.998009618252567	TAGCCTTTAAAGTGGGACCC	NA	NA	NA	NA	nontargeting	Nontargeting
SABETI-NT-195	1.32913594727994	0.143529821542483	-9.26034696480503	DDX31	(Intercept)	42	4922	4.07537936091642e-20	1.89962316274273e-19	TAGCCTTTAAAGTGGGACCC	NA	NA	NA	NA	nontargeting	Nontargeting
SABETI-NT-195	-0.300137241177714	0.144173875313081	2.08177272426055	DDX31	groupGroup2	42	4922	0.0747264685457752	0.869617202103156	TAGCCTTTAAAGTGGGACCC	NA	NA	NA	NA	nontargeting	Nontargeting
SABETI-NT-195	-0.821764558382037	0.0504393128722268	16.292144194425	DDX39A	(Intercept)	182	15071	2.24449258151208e-59	4.55957626315684e-58	TAGCCTTTAAAGTGGGACCC	NA	NA	NA	NA	nontargeting	Nontargeting
SABETI-NT-195	0.0213012041342373	0.0507395942633883	-0.41981423863311	DDX39A	groupGroup2	182	15071	0.65075767524738	0.988796275903705	TAGCCTTTAAAGTGGGACCC	NA	NA	NA	NA	nontargeting	Nontargeting
SABETI-NT-195	0.573187865480963	0.101865653689099	-5.62690018394592	DDX41	(Intercept)	78	7282	3.66953648362812e-08	5.4483314978374e-08	TAGCCTTTAAAGTGGGACCC	NA	NA	NA	NA	nontargeting	Nontargeting
SABETI-NT-195	-0.0591567724021479	0.102432671140344	0.577518595811066	DDX41	groupGroup2	78	7282	0.872821639464996	0.996265914598896	TAGCCTTTAAAGTGGGACCC	NA	NA	NA	NA	nontargeting	Nontargeting
SABETI-NT-195	0.261874188495907	0.0872148691084217	-3.00263236272655	DDX42	(Intercept)	94	9445	0.0053531110242732	0.00621820774864741	TAGCCTTTAAAGTGGGACCC	NA	NA	NA	NA	nontargeting	Nontargeting
SABETI-NT-195	-0.141284527365405	0.0876686973132957	1.61157324900706	DDX42	groupGroup2	94	9445	0.214109671581438	0.942911015776157	TAGCCTTTAAAGTGGGACCC	NA	NA	NA	NA	nontargeting	Nontargeting
SABETI-NT-195	0.875468737353894	0.115670840008509	-7.56862090125301	DDX49	(Intercept)	58	6730	7.54414329653702e-14	1.81871516544432e-13	TAGCCTTTAAAGTGGGACCC	NA	NA	NA	NA	nontargeting	Nontargeting
SABETI-NT-195	-0.25397081799714	0.116214098525008	2.1853701161954	DDX49	groupGroup2	58	6730	0.0577234403068426	0.85057470866732	TAGCCTTTAAAGTGGGACCC	NA	NA	NA	NA	nontargeting	Nontargeting
SABETI-NT-195	-2.19558925399548	0.0620280875476354	35.3966943170599	DDX5	(Intercept)	201	16949	3.83923082380876e-274	1.86404862453102e-272	TAGCCTTTAAAGTGGGACCC	NA	NA	NA	NA	nontargeting	Nontargeting
SABETI-NT-195	0.0650236716435933	0.062394210489201	-1.04214271057805	DDX5	groupGroup2	201	16949	0.594691038570672	0.985751931699531	TAGCCTTTAAAGTGGGACCC	NA	NA	NA	NA	nontargeting	Nontargeting
SABETI-NT-195	1.40609698841607	0.151014264590361	-9.31102099679277	DDX51	(Intercept)	42	2719	2.53218702831336e-20	1.20201929937095e-19	TAGCCTTTAAAGTGGGACCC	NA	NA	NA	NA	nontargeting	Nontargeting
SABETI-NT-195	0.315727199674887	0.152183626274291	-2.07464631645608	DDX51	groupGroup2	42	2719	0.076038652302249	0.87113188605319	TAGCCTTTAAAGTGGGACCC	NA	NA	NA	NA	nontargeting	Nontargeting
SABETI-NT-195	0.130734188003458	0.0859052293405602	-1.52184202297137	DDX52	(Intercept)	102	9166	0.256097338212856	0.272902806873708	TAGCCTTTAAAGTGGGACCC	NA	NA	NA	NA	nontargeting	Nontargeting
SABETI-NT-195	-0.000891838199154606	0.0864071790128314	0.0103213437742502	DDX52	groupGroup2	102	9166	0.01647018925932	0.720029361362672	TAGCCTTTAAAGTGGGACCC	NA	NA	NA	NA	nontargeting	Nontargeting
SABETI-NT-195	0.362292936242957	0.0930178405768458	-3.89487580012839	DDX54	(Intercept)	90	8439	0.000196498117947048	0.000242248662628135	TAGCCTTTAAAGTGGGACCC	NA	NA	NA	NA	nontargeting	Nontargeting
SABETI-NT-195	-0.0878984514989245	0.0935245677257752	0.939843440459975	DDX54	groupGroup2	90	8439	0.69459574528428	0.990820564834865	TAGCCTTTAAAGTGGGACCC	NA	NA	NA	NA	nontargeting	Nontargeting
SABETI-NT-195	1.68053383411784	0.171327466872848	-9.80889909126513	DDX59	(Intercept)	32	2380	2.06174115719108e-22	1.19982975285791e-21	TAGCCTTTAAAGTGGGACCC	NA	NA	NA	NA	nontargeting	Nontargeting
SABETI-NT-195	0.190894720511527	0.172517464422733	-1.10652403309014	DDX59	groupGroup2	32	2380	0.53699953531684	0.982841047465053	TAGCCTTTAAAGTGGGACCC	NA	NA	NA	NA	nontargeting	Nontargeting
SABETI-NT-195	3.93182563272432	0.52136478265777	-7.54141009041881	DDX59-AS1	(Intercept)	4	389	9.2983312558931e-14	2.21897468562605e-13	TAGCCTTTAAAGTGGGACCC	NA	NA	NA	NA	nontargeting	Nontargeting
SABETI-NT-195	-0.19381100839992	0.523920431907926	0.369924508754375	DDX59-AS1	groupGroup2	4	389	0.577122521084434	0.984759190109602	TAGCCTTTAAAGTGGGACCC	NA	NA	NA	NA	nontargeting	Nontargeting
SABETI-NT-195	-0.187211542088147	0.0892520805308287	2.09755941793965	DDX6	(Intercept)	114	10040	0.0718881663466768	0.0793823980527652	TAGCCTTTAAAGTGGGACCC	NA	NA	NA	NA	nontargeting	Nontargeting
SABETI-NT-195	-0.0486142700388138	0.0897613364764564	0.541594766155971	DDX6	groupGroup2	114	10040	0.823804603666032	0.994813391843405	TAGCCTTTAAAGTGGGACCC	NA	NA	NA	NA	nontargeting	Nontargeting
SABETI-NT-195	1.40609698841605	0.146140211517032	-9.62156119674274	DEAF1	(Intercept)	45	4391	1.29678932130952e-21	6.94159571236486e-21	TAGCCTTTAAAGTGGGACCC	NA	NA	NA	NA	nontargeting	Nontargeting
SABETI-NT-195	-0.215411771797872	0.146839992937754	1.46698298936303	DEAF1	groupGroup2	45	4391	0.284761365683078	0.957454045850776	TAGCCTTTAAAGTGGGACCC	NA	NA	NA	NA	nontargeting	Nontargeting
SABETI-NT-195	3.12089541650796	0.343480057781604	-9.08610367852078	DECR2	(Intercept)	9	735	2.05303703933716e-19	9.01314623414267e-19	TAGCCTTTAAAGTGGGACCC	NA	NA	NA	NA	nontargeting	Nontargeting
SABETI-NT-195	-0.00987784771161721	0.345469847091559	0.0285925032091131	DECR2	groupGroup2	9	735	0.0456208175719119	0.828746252972639	TAGCCTTTAAAGTGGGACCC	NA	NA	NA	NA	nontargeting	Nontargeting
SABETI-NT-195	1.46797239213416	0.151736543313343	-9.67448157233113	DEDD	(Intercept)	40	3236	7.7409661082985e-22	4.23980650766804e-21	TAGCCTTTAAAGTGGGACCC	NA	NA	NA	NA	nontargeting	Nontargeting
SABETI-NT-195	0.0704051084486365	0.152683364574941	-0.461118397833574	DEDD	groupGroup2	40	3236	0.710572674238274	0.991351799205159	TAGCCTTTAAAGTGGGACCC	NA	NA	NA	NA	nontargeting	Nontargeting
SABETI-NT-195	1.55691987815064	0.159566003715605	-9.75721545878623	DEF6	(Intercept)	41	3334	3.43615369052674e-22	1.95263916109645e-21	TAGCCTTTAAAGTGGGACCC	NA	NA	NA	NA	nontargeting	Nontargeting
SABETI-NT-195	-0.0610015853396404	0.160448694736438	0.380193715130216	DEF6	groupGroup2	41	3334	0.5923967515983	0.985702301096064	TAGCCTTTAAAGTGGGACCC	NA	NA	NA	NA	nontargeting	Nontargeting
SABETI-NT-195	0.398139068016106	0.0926243515233405	-4.29842758916136	DEF8	(Intercept)	87	8879	3.44028156626868e-05	4.37988155501871e-05	TAGCCTTTAAAGTGGGACCC	NA	NA	NA	NA	nontargeting	Nontargeting
SABETI-NT-195	-0.183639206569501	0.0930888174962034	1.97273111324022	DEF8	groupGroup2	87	8879	0.0970524103987548	0.891227321792541	TAGCCTTTAAAGTGGGACCC	NA	NA	NA	NA	nontargeting	Nontargeting
SABETI-NT-195	3.70868208141011	0.483453080789617	-7.67123476667636	DEFB131B	(Intercept)	4	155	3.40696855828186e-14	8.53905172335064e-14	TAGCCTTTAAAGTGGGACCC	NA	NA	NA	NA	nontargeting	Nontargeting
SABETI-NT-195	0.980024701505778	0.490277917442633	-1.99891666876971	DEFB131B	groupGroup2	4	155	0.0912347417873486	0.884965485065174	TAGCCTTTAAAGTGGGACCC	NA	NA	NA	NA	nontargeting	Nontargeting
SABETI-NT-195	0.829483624112075	0.11619272370343	-7.13886031477535	DEGS1	(Intercept)	61	5752	1.88215811762798e-12	3.9117321271652e-12	TAGCCTTTAAAGTGGGACCC	NA	NA	NA	NA	nontargeting	Nontargeting
SABETI-NT-195	-0.0182084018547172	0.116861929403442	0.155811237651711	DEGS1	groupGroup2	61	5752	0.247636375100454	0.95111708427358	TAGCCTTTAAAGTGGGACCC	NA	NA	NA	NA	nontargeting	Nontargeting
SABETI-NT-195	2.54553127160442	0.257150518446519	-9.8989933482628	DENND10	(Intercept)	15	1747	8.40972063803918e-23	5.10400497157086e-22	TAGCCTTTAAAGTGGGACCC	NA	NA	NA	NA	nontargeting	Nontargeting
SABETI-NT-195	-0.339645631985526	0.258245698430109	1.3152034440467	DENND10	groupGroup2	15	1747	0.3768830759924	0.969745618904891	TAGCCTTTAAAGTGGGACCC	NA	NA	NA	NA	nontargeting	Nontargeting
SABETI-NT-195	3.12089541650802	0.351181814807674	-8.88683663252093	DENND6B	(Intercept)	8	546	1.25746703318575e-18	5.13962459182399e-18	TAGCCTTTAAAGTGGGACCC	NA	NA	NA	NA	nontargeting	Nontargeting
SABETI-NT-195	0.285142915133601	0.353843269013157	-0.805845243089811	DENND6B	groupGroup2	8	546	0.840664174488968	0.995138231972678	TAGCCTTTAAAGTGGGACCC	NA	NA	NA	NA	nontargeting	Nontargeting
SABETI-NT-195	1.88413278935901	0.189010946307931	-9.96837921910321	DEPDC5	(Intercept)	25	2622	4.19243092081576e-23	2.63216083229578e-22	TAGCCTTTAAAGTGGGACCC	NA	NA	NA	NA	nontargeting	Nontargeting
SABETI-NT-195	-0.129947548952225	0.189994805731796	0.683953166254788	DEPDC5	groupGroup2	25	2622	0.988009479890546	0.999546792838867	TAGCCTTTAAAGTGGGACCC	NA	NA	NA	NA	nontargeting	Nontargeting
SABETI-NT-195	2.54553127160444	0.261496535850351	-9.73447416168142	DEPDC7	(Intercept)	15	1548	4.29852779003944e-22	2.41728060278023e-21	TAGCCTTTAAAGTGGGACCC	NA	NA	NA	NA	nontargeting	Nontargeting
SABETI-NT-195	-0.230566775998924	0.262738419896351	0.877552571450654	DEPDC7	groupGroup2	15	1548	0.760373154888502	0.992643378571158	TAGCCTTTAAAGTGGGACCC	NA	NA	NA	NA	nontargeting	Nontargeting
SABETI-NT-195	0.702999477002955	0.107084420679063	-6.56490899932002	DERL1	(Intercept)	74	5875	1.04129296724462e-10	1.86412372802534e-10	TAGCCTTTAAAGTGGGACCC	NA	NA	NA	NA	nontargeting	Nontargeting
SABETI-NT-195	0.110348284856372	0.107773412812456	-1.02389153295532	DERL1	groupGroup2	74	5875	0.61177301978379	0.986835660077258	TAGCCTTTAAAGTGGGACCC	NA	NA	NA	NA	nontargeting	Nontargeting
SABETI-NT-195	3.01553490085017	0.330111077723289	-9.13490974507042	DERL3	(Intercept)	9	778	1.30922712840448e-19	5.84650569289356e-19	TAGCCTTTAAAGTGGGACCC	NA	NA	NA	NA	nontargeting	Nontargeting
SABETI-NT-195	0.0269199965088946	0.332089421220647	-0.0810624933788795	DERL3	groupGroup2	9	778	0.129215493128586	0.911187927066289	TAGCCTTTAAAGTGGGACCC	NA	NA	NA	NA	nontargeting	Nontargeting
SABETI-NT-195	2.32238772029024	0.2397639833217	-9.6861408795257	DET1	(Intercept)	18	1447	6.90662278577826e-22	3.80219487357602e-21	TAGCCTTTAAAGTGGGACCC	NA	NA	NA	NA	nontargeting	Nontargeting
SABETI-NT-195	0.054402642202729	0.241233846961558	-0.225518279826622	DET1	groupGroup2	18	1447	0.35684778727364	0.968288408240878	TAGCCTTTAAAGTGGGACCC	NA	NA	NA	NA	nontargeting	Nontargeting
SABETI-NT-195	-0.0709517359722928	0.0756554393340674	0.93782729433366	DFFA	(Intercept)	116	10378	0.696666343824126	0.712341652435405	TAGCCTTTAAAGTGGGACCC	NA	NA	NA	NA	nontargeting	Nontargeting
SABETI-NT-195	0.0317177557326627	0.0761091351103313	-0.416740456801712	DFFA	groupGroup2	116	10378	0.646263481866726	0.988707791143698	TAGCCTTTAAAGTGGGACCC	NA	NA	NA	NA	nontargeting	Nontargeting
SABETI-NT-195	1.95082416385773	0.194921543577356	-10.0082532082122	DFFB	(Intercept)	24	2421	2.8041233172771e-23	1.79509750984324e-22	TAGCCTTTAAAGTGGGACCC	NA	NA	NA	NA	nontargeting	Nontargeting
SABETI-NT-195	-0.108479197841573	0.195955194160083	0.553591846883899	DFFB	groupGroup2	24	2421	0.840283585851138	0.995138231972678	TAGCCTTTAAAGTGGGACCC	NA	NA	NA	NA	nontargeting	Nontargeting
SABETI-NT-195	1.32913594727995	0.149840036277187	-8.87036589353996	DGAT1	(Intercept)	38	3321	1.45811908110246e-18	5.92395719255537e-18	TAGCCTTTAAAGTGGGACCC	NA	NA	NA	NA	nontargeting	Nontargeting
SABETI-NT-195	0.134464461017102	0.150819815314465	-0.891556992937161	DGAT1	groupGroup2	38	3321	0.745260861128386	0.992540492831007	TAGCCTTTAAAGTGGGACCC	NA	NA	NA	NA	nontargeting	Nontargeting
SABETI-NT-195	0.369360103466048	0.10125576723098	-3.64779324246767	DGCR6L	(Intercept)	88	8092	0.000529004699247382	0.000640572654305747	TAGCCTTTAAAGTGGGACCC	NA	NA	NA	NA	nontargeting	Nontargeting
SABETI-NT-195	-0.147279572090189	0.101791871973969	1.44686966880668	DGCR6L	groupGroup2	88	8092	0.295866859186574	0.959125396998888	TAGCCTTTAAAGTGGGACCC	NA	NA	NA	NA	nontargeting	Nontargeting
SABETI-NT-195	0.0148150857851379	0.0890445054381247	-0.166378438649789	DGCR8	(Intercept)	107	8917	0.264281718158136	0.281333269439259	TAGCCTTTAAAGTGGGACCC	NA	NA	NA	NA	nontargeting	Nontargeting
SABETI-NT-195	0.0652276218883995	0.0895871009743221	-0.728091669213578	DGCR8	groupGroup2	107	8917	0.933114946320552	0.998213048048447	TAGCCTTTAAAGTGGGACCC	NA	NA	NA	NA	nontargeting	Nontargeting
SABETI-NT-195	3.01553490085018	0.341072690708752	-8.84132615421035	DGKA	(Intercept)	9	621	1.89178189227797e-18	7.60170678663021e-18	TAGCCTTTAAAGTGGGACCC	NA	NA	NA	NA	nontargeting	Nontargeting
SABETI-NT-195	0.238087356776382	0.343526132348082	-0.693069127373217	DGKA	groupGroup2	9	621	0.976532341929064	0.999206065927133	TAGCCTTTAAAGTGGGACCC	NA	NA	NA	NA	nontargeting	Nontargeting
SABETI-NT-195	2.92022472104586	0.321489602698528	-9.08341886186677	DGKQ	(Intercept)	11	607	2.104335762111e-19	9.23069700997211e-19	TAGCCTTTAAAGTGGGACCC	NA	NA	NA	NA	nontargeting	Nontargeting
SABETI-NT-195	0.369765180751581	0.324106076818456	-1.14087703748517	DGKQ	groupGroup2	11	607	0.507842192584498	0.98107293873216	TAGCCTTTAAAGTGGGACCC	NA	NA	NA	NA	nontargeting	Nontargeting
SABETI-NT-195	1.65455834771455	0.167938819333897	-9.85214945702906	DGKZ	(Intercept)	34	4305	1.34186997086868e-22	7.96400171050347e-22	TAGCCTTTAAAGTGGGACCC	NA	NA	NA	NA	nontargeting	Nontargeting
SABETI-NT-195	-0.478702121741673	0.168581800366879	2.83958363654848	DGKZ	groupGroup2	34	4305	0.0090344903298697	0.641334436255249	TAGCCTTTAAAGTGGGACCC	NA	NA	NA	NA	nontargeting	Nontargeting
SABETI-NT-195	0.573187865480967	0.102314783484014	-5.60219985776078	DHCR24	(Intercept)	81	6940	4.2329663363553e-08	6.26403218152635e-08	TAGCCTTTAAAGTGGGACCC	NA	NA	NA	NA	nontargeting	Nontargeting
SABETI-NT-195	-0.0042293865790552	0.102910926551715	0.0410975464002828	DHCR24	groupGroup2	81	6940	0.0655637387166479	0.860125212069117	TAGCCTTTAAAGTGGGACCC	NA	NA	NA	NA	nontargeting	Nontargeting
SABETI-NT-195	0.673729094702839	0.11035131047403	-6.10531122656125	DHCR7	(Intercept)	69	5953	2.0520111110947e-09	3.30223192119298e-09	TAGCCTTTAAAGTGGGACCC	NA	NA	NA	NA	nontargeting	Nontargeting
SABETI-NT-195	0.0809486025222861	0.111039357570968	-0.729008202974784	DHCR7	groupGroup2	69	5953	0.931993289460468	0.998180196291535	TAGCCTTTAAAGTGGGACCC	NA	NA	NA	NA	nontargeting	Nontargeting
SABETI-NT-195	0.702999477002958	0.107671565713497	-6.52910981970453	DHPS	(Intercept)	71	6852	1.3232345671574e-10	2.3485550573486e-10	TAGCCTTTAAAGTGGGACCC	NA	NA	NA	NA	nontargeting	Nontargeting
SABETI-NT-195	-0.112691526637215	0.108243971725963	1.04108824575018	DHPS	groupGroup2	71	6852	0.59566918861196	0.985751931699531	TAGCCTTTAAAGTGGGACCC	NA	NA	NA	NA	nontargeting	Nontargeting
SABETI-NT-195	1.985915483669	0.197498086709828	-10.0553656835511	DHRS1	(Intercept)	23	2067	1.7399567593209e-23	1.14039573867331e-22	TAGCCTTTAAAGTGGGACCC	NA	NA	NA	NA	nontargeting	Nontargeting
SABETI-NT-195	0.0399128167913856	0.198695782386011	-0.200874001008466	DHRS1	groupGroup2	23	2067	0.318405804941374	0.962552059690839	TAGCCTTTAAAGTGGGACCC	NA	NA	NA	NA	nontargeting	Nontargeting
SABETI-NT-195	1.08401348924696	0.132214594396616	-8.19889433684713	DHRS11	(Intercept)	52	5305	4.8521610271097e-16	1.50606063576644e-15	TAGCCTTTAAAGTGGGACCC	NA	NA	NA	NA	nontargeting	Nontargeting
SABETI-NT-195	-0.194161013653584	0.132874827346227	1.4612324812108	DHRS11	groupGroup2	52	5305	0.287903303970852	0.957650831784154	TAGCCTTTAAAGTGGGACCC	NA	NA	NA	NA	nontargeting	Nontargeting
SABETI-NT-195	1.29276830310904	0.580118620545365	-2.2284551078428	DHRS2	(Intercept)	15	649	0.051700363526855	0.057488051100051	TAGCCTTTAAAGTGGGACCC	NA	NA	NA	NA	nontargeting	Nontargeting
SABETI-NT-195	0.467414955946293	0.583617495547089	-0.800892638607643	DHRS2	groupGroup2	15	649	0.846387604249442	0.995258130246664	TAGCCTTTAAAGTGGGACCC	NA	NA	NA	NA	nontargeting	Nontargeting
SABETI-NT-195	1.08401348924695	0.13704208823109	-7.91007713936037	DHRS3	(Intercept)	53	3977	5.1445891248575e-15	1.41993647164514e-14	TAGCCTTTAAAGTGGGACCC	NA	NA	NA	NA	nontargeting	Nontargeting
SABETI-NT-195	0.150152636932846	0.137943224452006	-1.08851041817634	DHRS3	groupGroup2	53	3977	0.552739679749228	0.983508861282269	TAGCCTTTAAAGTGGGACCC	NA	NA	NA	NA	nontargeting	Nontargeting
SABETI-NT-195	2.09924416897604	0.212021974900343	-9.90106883950472	DHRS4	(Intercept)	24	2436	8.23699223822316e-23	5.00407371692239e-22	TAGCCTTTAAAGTGGGACCC	NA	NA	NA	NA	nontargeting	Nontargeting
SABETI-NT-195	-0.286570727299294	0.212987436149408	1.34548183911782	DHRS4	groupGroup2	24	2436	0.35693936442605	0.968288408240878	TAGCCTTTAAAGTGGGACCC	NA	NA	NA	NA	nontargeting	Nontargeting
SABETI-NT-195	2.54553127160445	0.262750541143055	-9.68801533397614	DHRS4-AS1	(Intercept)	16	1769	6.78105848306884e-22	3.73603400547047e-21	TAGCCTTTAAAGTGGGACCC	NA	NA	NA	NA	nontargeting	Nontargeting
SABETI-NT-195	-0.38704303826966	0.263841399347149	1.46695340165479	DHRS4-AS1	groupGroup2	16	1769	0.284777464036546	0.957454045850776	TAGCCTTTAAAGTGGGACCC	NA	NA	NA	NA	nontargeting	Nontargeting
SABETI-NT-195	3.52636052461618	0.422447491163543	-8.34745287492075	DHRS4L2	(Intercept)	6	557	1.39501693253127e-16	4.60196302990076e-16	TAGCCTTTAAAGTGGGACCC	NA	NA	NA	NA	nontargeting	Nontargeting
SABETI-NT-195	-0.140906110118055	0.424615134095135	0.331844295701635	DHRS4L2	groupGroup2	6	557	0.519986330870108	0.982037228132292	TAGCCTTTAAAGTGGGACCC	NA	NA	NA	NA	nontargeting	Nontargeting
SABETI-NT-195	-0.680816568102459	0.0712286856928139	9.55817956600517	DHX15	(Intercept)	155	12859	2.3969230195663e-21	1.24876823321323e-20	TAGCCTTTAAAGTGGGACCC	NA	NA	NA	NA	nontargeting	Nontargeting
SABETI-NT-195	0.0127896815491007	0.0716477738432859	-0.178507731127493	DHX15	groupGroup2	155	12859	0.283351499708792	0.957454045850776	TAGCCTTTAAAGTGGGACCC	NA	NA	NA	NA	nontargeting	Nontargeting
SABETI-NT-195	0.774825211574215	0.112010219777037	-6.91745104256159	DHX34	(Intercept)	66	5678	9.19684441098682e-12	1.79328912543748e-11	TAGCCTTTAAAGTGGGACCC	NA	NA	NA	NA	nontargeting	Nontargeting
SABETI-NT-195	0.0729518560217674	0.112707039616011	-0.647269738166415	DHX34	groupGroup2	66	5678	0.965085233079444	0.998879986269845	TAGCCTTTAAAGTGGGACCC	NA	NA	NA	NA	nontargeting	Nontargeting
SABETI-NT-195	0.743409015340831	0.111581427689016	-6.66247986549118	DIDO1	(Intercept)	60	6798	5.38490430378142e-11	9.86240767321338e-11	TAGCCTTTAAAGTGGGACCC	NA	NA	NA	NA	nontargeting	Nontargeting
SABETI-NT-195	-0.159100255495669	0.112154586725237	1.41858001657518	DIDO1	groupGroup2	60	6798	0.312042990560656	0.961200413708281	TAGCCTTTAAAGTGGGACCC	NA	NA	NA	NA	nontargeting	Nontargeting
SABETI-NT-195	0.8754687373539	0.117899075343506	-7.42557763751045	DIP2A	(Intercept)	66	5524	2.2457755920774e-13	5.14166739400073e-13	TAGCCTTTAAAGTGGGACCC	NA	NA	NA	NA	nontargeting	Nontargeting
SABETI-NT-195	-0.00447428039491945	0.118585833782773	0.037730311051449	DIP2A	groupGroup2	66	5524	0.0601945830547239	0.853447709436631	TAGCCTTTAAAGTGGGACCC	NA	NA	NA	NA	nontargeting	Nontargeting
SABETI-NT-195	2.75317063638271	0.29346514798089	-9.38159319880121	DIPK1B	(Intercept)	11	828	1.29966533052093e-20	6.32759023285069e-20	TAGCCTTTAAAGTGGGACCC	NA	NA	NA	NA	nontargeting	Nontargeting
SABETI-NT-195	0.221738218774838	0.295560151955626	-0.750230426218377	DIPK1B	groupGroup2	11	828	0.906231873653634	0.997598084234366	TAGCCTTTAAAGTGGGACCC	NA	NA	NA	NA	nontargeting	Nontargeting
SABETI-NT-195	3.01553490085016	0.326511533072627	-9.23561527053137	DIRAS1	(Intercept)	10	708	5.13611621433086e-20	2.37432997328764e-19	TAGCCTTTAAAGTGGGACCC	NA	NA	NA	NA	nontargeting	Nontargeting
SABETI-NT-195	0.136304662466448	0.328681286307954	-0.414701621736807	DIRAS1	groupGroup2	10	708	0.643279309955948	0.988629171703368	TAGCCTTTAAAGTGGGACCC	NA	NA	NA	NA	nontargeting	Nontargeting
SABETI-NT-195	3.52636052461615	0.4284954422101	-8.22963368391469	DKK3	(Intercept)	6	510	3.7557363551801e-16	1.18063284764754e-15	TAGCCTTTAAAGTGGGACCC	NA	NA	NA	NA	nontargeting	Nontargeting
SABETI-NT-195	-0.0650989022113594	0.430857912662229	0.151091346585977	DKK3	groupGroup2	6	510	0.240192682879076	0.949978285227865	TAGCCTTTAAAGTGGGACCC	NA	NA	NA	NA	nontargeting	Nontargeting
SABETI-NT-195	-0.27286698666664	0.078879893850782	3.45927172750543	DLG1	(Intercept)	135	10349	0.00108327635131254	0.00129495850265812	TAGCCTTTAAAGTGGGACCC	NA	NA	NA	NA	nontargeting	Nontargeting
SABETI-NT-195	0.110764954452851	0.0793734009199539	-1.39549210653773	DLG1	groupGroup2	135	10349	0.325734986908516	0.963484150017016	TAGCCTTTAAAGTGGGACCC	NA	NA	NA	NA	nontargeting	Nontargeting
SABETI-NT-195	1.55691987815065	0.185737649252737	-8.38236019683932	DLGAP2	(Intercept)	28	2338	1.03753586999127e-16	3.47283590954518e-16	TAGCCTTTAAAGTGGGACCC	NA	NA	NA	NA	nontargeting	Nontargeting
SABETI-NT-195	0.210980245235302	0.186995037529636	-1.12826654665563	DLGAP2	groupGroup2	28	2338	0.51841473422147	0.981834290130786	TAGCCTTTAAAGTGGGACCC	NA	NA	NA	NA	nontargeting	Nontargeting
SABETI-NT-195	0.911400746579965	0.122557366319352	-7.43652359667306	DLGAP4	(Intercept)	58	4893	2.06739018320368e-13	4.75127996524802e-13	TAGCCTTTAAAGTGGGACCC	NA	NA	NA	NA	nontargeting	Nontargeting
SABETI-NT-195	0.096584769923449	0.123332770449779	-0.783123330248856	DLGAP4	groupGroup2	58	4893	0.86710938423068	0.996147857166332	TAGCCTTTAAAGTGGGACCC	NA	NA	NA	NA	nontargeting	Nontargeting
SABETI-NT-195	3.01553490085015	0.335046225808432	-9.00035478260941	DLGAP4-AS1	(Intercept)	7	728	4.49978855038492e-19	1.91677798961186e-18	TAGCCTTTAAAGTGGGACCC	NA	NA	NA	NA	nontargeting	Nontargeting
SABETI-NT-195	0.0864909567542431	0.337162403146561	-0.256526101211369	DLGAP4-AS1	groupGroup2	7	728	0.404910742612142	0.972536171784317	TAGCCTTTAAAGTGGGACCC	NA	NA	NA	NA	nontargeting	Nontargeting
SABETI-NT-195	1.91692261218208	0.197342744262953	-9.71367160896392	DLL3	(Intercept)	28	1807	5.27328963572002e-22	2.93869133069492e-21	TAGCCTTTAAAGTGGGACCC	NA	NA	NA	NA	nontargeting	Nontargeting
SABETI-NT-195	0.226252899129376	0.198746470594145	-1.13839958240768	DLL3	groupGroup2	28	1807	0.50990733671419	0.981250881010556	TAGCCTTTAAAGTGGGACCC	NA	NA	NA	NA	nontargeting	Nontargeting
SABETI-NT-195	1.22377543162212	0.136866547688485	-8.94137721956351	DMAP1	(Intercept)	42	5176	7.68699943020244e-19	3.20602234744056e-18	TAGCCTTTAAAGTGGGACCC	NA	NA	NA	NA	nontargeting	Nontargeting
SABETI-NT-195	-0.263469251607378	0.137502272836402	1.91610833895705	DMAP1	groupGroup2	42	5176	0.110702614193811	0.900849896821368	TAGCCTTTAAAGTGGGACCC	NA	NA	NA	NA	nontargeting	Nontargeting
SABETI-NT-195	2.54553127160447	0.262614235847643	-9.69304372776375	DMC1	(Intercept)	14	1311	6.4552710692695e-22	3.56464495222752e-21	TAGCCTTTAAAGTGGGACCC	NA	NA	NA	NA	nontargeting	Nontargeting
SABETI-NT-195	-0.0505708016484675	0.264081309798813	0.191497087344024	DMC1	groupGroup2	14	1311	0.303727675443242	0.960176777815224	TAGCCTTTAAAGTGGGACCC	NA	NA	NA	NA	nontargeting	Nontargeting
SABETI-NT-195	2.42774823594806	0.245256389502669	-9.89881748186479	DMPK	(Intercept)	16	1370	8.4245205052594e-23	5.11229933898997e-22	TAGCCTTTAAAGTGGGACCC	NA	NA	NA	NA	nontargeting	Nontargeting
SABETI-NT-195	0.0343100200637268	0.24673649522583	-0.139055310939405	DMPK	groupGroup2	16	1370	0.221187116493084	0.944652953629093	TAGCCTTTAAAGTGGGACCC	NA	NA	NA	NA	nontargeting	Nontargeting
SABETI-NT-195	2.18262577791509	0.218572458056735	-9.98582253830237	DMWD	(Intercept)	20	2005	3.51673193014092e-23	2.2267195719423e-22	TAGCCTTTAAAGTGGGACCC	NA	NA	NA	NA	nontargeting	Nontargeting
SABETI-NT-195	-0.137430674963839	0.219701488686977	0.625533653800796	DMWD	groupGroup2	20	2005	0.936758264357786	0.998293358872357	TAGCCTTTAAAGTGGGACCC	NA	NA	NA	NA	nontargeting	Nontargeting
SABETI-NT-195	0.355275363584306	0.101167917023644	-3.51173943317698	DMXL1	(Intercept)	85	7358	0.000890368492260396	0.0010680930224704	TAGCCTTTAAAGTGGGACCC	NA	NA	NA	NA	nontargeting	Nontargeting
SABETI-NT-195	0.0415175569146962	0.101776527300568	-0.407928606092895	DMXL1	groupGroup2	85	7358	0.633347819049818	0.988182011873677	TAGCCTTTAAAGTGGGACCC	NA	NA	NA	NA	nontargeting	Nontargeting
SABETI-NT-195	1.20724612967092	0.135953651840151	-8.87983598329787	DNAAF3	(Intercept)	45	5441	1.33918039295682e-18	5.45937283621867e-18	TAGCCTTTAAAGTGGGACCC	NA	NA	NA	NA	nontargeting	Nontargeting
SABETI-NT-195	-0.315151500671852	0.13655840729526	2.30781470664378	DNAAF3	groupGroup2	45	5441	0.0420188891966264	0.821217286332323	TAGCCTTTAAAGTGGGACCC	NA	NA	NA	NA	nontargeting	Nontargeting
SABETI-NT-195	1.09861228866811	0.128027402232933	-8.58107146991311	DNAAF5	(Intercept)	53	5091	1.87986912507846e-17	6.81989556499549e-17	TAGCCTTTAAAGTGGGACCC	NA	NA	NA	NA	nontargeting	Nontargeting
SABETI-NT-195	-0.106877129763495	0.128708080453971	0.830383992881607	DNAAF5	groupGroup2	53	5091	0.812643425835008	0.994734940867088	TAGCCTTTAAAGTGGGACCC	NA	NA	NA	NA	nontargeting	Nontargeting
SABETI-NT-195	-0.493020999132482	0.0687903093234234	7.16701238854012	DNAH14	(Intercept)	151	11683	1.53304196599557e-12	3.21511977807625e-12	TAGCCTTTAAAGTGGGACCC	NA	NA	NA	NA	nontargeting	Nontargeting
SABETI-NT-195	0.164406555361537	0.0692378535422974	-2.37451837326386	DNAH14	groupGroup2	151	11683	0.0351437233158108	0.805137120159766	TAGCCTTTAAAGTGGGACCC	NA	NA	NA	NA	nontargeting	Nontargeting
SABETI-NT-195	1.55691987815066	0.170187178621645	-9.14827950472084	DNAH8	(Intercept)	32	2748	1.15694928769444e-19	5.19041634301922e-19	TAGCCTTTAAAGTGGGACCC	NA	NA	NA	NA	nontargeting	Nontargeting
SABETI-NT-195	0.101653204493903	0.171267483712699	-0.593534757972076	DNAH8	groupGroup2	32	2748	0.894353342457926	0.997161995352509	TAGCCTTTAAAGTGGGACCC	NA	NA	NA	NA	nontargeting	Nontargeting
SABETI-NT-195	0.57318786548097	0.105316527517874	-5.44252529958975	DNAJB1	(Intercept)	72	7664	1.05060993974224e-07	1.52225301076864e-07	TAGCCTTTAAAGTGGGACCC	NA	NA	NA	NA	nontargeting	Nontargeting
SABETI-NT-195	-0.184738259173035	0.105851086113773	1.74526559863987	DNAJB1	groupGroup2	72	7664	0.16187729440487	0.925271682204271	TAGCCTTTAAAGTGGGACCC	NA	NA	NA	NA	nontargeting	Nontargeting
SABETI-NT-195	0.723000143709623	0.112068481249683	-6.45141377528635	DNAJB12	(Intercept)	69	5775	2.21622982196756e-10	3.86117112333158e-10	TAGCCTTTAAAGTGGGACCC	NA	NA	NA	NA	nontargeting	Nontargeting
SABETI-NT-195	0.0772081788250721	0.11276591555864	-0.684676557119091	DNAJB12	groupGroup2	69	5775	0.987096090676628	0.999483638456603	TAGCCTTTAAAGTGGGACCC	NA	NA	NA	NA	nontargeting	Nontargeting
SABETI-NT-195	0.93609335917034	0.12286630748458	-7.61879622115136	DNAJB14	(Intercept)	56	5576	5.12104630389718e-14	1.25824059486556e-13	TAGCCTTTAAAGTGGGACCC	NA	NA	NA	NA	nontargeting	Nontargeting
SABETI-NT-195	-0.0958039585936292	0.123530507971159	0.775548973019662	DNAJB14	groupGroup2	56	5576	0.876030677882252	0.996467411164878	TAGCCTTTAAAGTGGGACCC	NA	NA	NA	NA	nontargeting	Nontargeting
SABETI-NT-195	-0.0525180342834471	0.0754763898540773	0.695820698167773	DNAJB6	(Intercept)	128	10912	0.973082250462376	0.974973715009527	TAGCCTTTAAAGTGGGACCC	NA	NA	NA	NA	nontargeting	Nontargeting
SABETI-NT-195	-0.0672432918822645	0.0758943324523098	0.886012034225594	DNAJB6	groupGroup2	128	10912	0.751222084821986	0.992643378571158	TAGCCTTTAAAGTGGGACCC	NA	NA	NA	NA	nontargeting	Nontargeting
SABETI-NT-195	-0.358633808424068	0.0790813878122479	4.53499639226771	DNAJC11	(Intercept)	129	10703	1.15208940136461e-05	1.49975086812591e-05	TAGCCTTTAAAGTGGGACCC	NA	NA	NA	NA	nontargeting	Nontargeting
SABETI-NT-195	0.0981375367621965	0.0795698056487458	-1.23335146997111	DNAJC11	groupGroup2	129	10703	0.43488932537043	0.976199518373388	TAGCCTTTAAAGTGGGACCC	NA	NA	NA	NA	nontargeting	Nontargeting
SABETI-NT-195	1.36687627526278	0.153833620379994	-8.88541966240129	DNAJC14	(Intercept)	40	3455	1.27359860236958e-18	5.20291327252258e-18	TAGCCTTTAAAGTGGGACCC	NA	NA	NA	NA	nontargeting	Nontargeting
SABETI-NT-195	0.03646494151607	0.154760149283035	-0.23562229478973	DNAJC14	groupGroup2	40	3455	0.372548456503162	0.969488857740932	TAGCCTTTAAAGTGGGACCC	NA	NA	NA	NA	nontargeting	Nontargeting
SABETI-NT-195	1.17498526745269	0.137166815617064	-8.56610443398321	DNAJC16	(Intercept)	45	4272	2.14089618142422e-17	7.71994751753592e-17	TAGCCTTTAAAGTGGGACCC	NA	NA	NA	NA	nontargeting	Nontargeting
SABETI-NT-195	0.00703862595506193	0.137973594913127	-0.0510142970435298	DNAJC16	groupGroup2	45	4272	0.0813717440214721	0.876119074235067	TAGCCTTTAAAGTGGGACCC	NA	NA	NA	NA	nontargeting	Nontargeting
SABETI-NT-195	2.37368101467777	0.245271528339846	-9.67776827071759	DNAJC18	(Intercept)	18	998	7.49616248601688e-22	4.11166122889382e-21	TAGCCTTTAAAGTGGGACCC	NA	NA	NA	NA	nontargeting	Nontargeting
SABETI-NT-195	0.408264906315544	0.247335602766543	-1.65065159139624	DNAJC18	groupGroup2	18	998	0.197619475604068	0.938128797650197	TAGCCTTTAAAGTGGGACCC	NA	NA	NA	NA	nontargeting	Nontargeting
SABETI-NT-195	0.153334019920703	0.0812875054071111	-1.88631720401262	DNAJC21	(Intercept)	117	9901	0.118504444581466	0.129235536155535	TAGCCTTTAAAGTGGGACCC	NA	NA	NA	NA	nontargeting	Nontargeting
SABETI-NT-195	-0.0897225918001809	0.0817276157492404	1.09782465789129	DNAJC21	groupGroup2	117	9901	0.544562124137178	0.983083334187614	TAGCCTTTAAAGTGGGACCC	NA	NA	NA	NA	nontargeting	Nontargeting
SABETI-NT-195	1.53393035992597	0.159451808317876	-9.62002485959892	DNAJC25	(Intercept)	40	3358	1.31630510669935e-21	7.04225444040912e-21	TAGCCTTTAAAGTGGGACCC	NA	NA	NA	NA	nontargeting	Nontargeting
SABETI-NT-195	-0.0558151822905852	0.160339006023989	0.348107323817601	DNAJC25	groupGroup2	40	3358	0.544480831386202	0.983083334187614	TAGCCTTTAAAGTGGGACCC	NA	NA	NA	NA	nontargeting	Nontargeting
SABETI-NT-195	3.37220984478892	0.418475660355624	-8.05831775717418	DNAJC28	(Intercept)	6	325	1.54703066421033e-15	4.53475175781596e-15	TAGCCTTTAAAGTGGGACCC	NA	NA	NA	NA	nontargeting	Nontargeting
SABETI-NT-195	0.536598831158366	0.422333534681091	-1.27055700552777	DNAJC28	groupGroup2	6	325	0.407772581349564	0.973095451459964	TAGCCTTTAAAGTGGGACCC	NA	NA	NA	NA	nontargeting	Nontargeting
SABETI-NT-195	2.32238772029025	0.232847282921491	-9.97386652380773	DNAJC30	(Intercept)	19	1953	3.96706441861666e-23	2.49713685020975e-22	TAGCCTTTAAAGTGGGACCC	NA	NA	NA	NA	nontargeting	Nontargeting
SABETI-NT-195	-0.246962478690466	0.233934627972845	1.05569013373742	DNAJC30	groupGroup2	19	1953	0.582219612410068	0.985171528045406	TAGCCTTTAAAGTGGGACCC	NA	NA	NA	NA	nontargeting	Nontargeting
SABETI-NT-195	-0.761813201251368	0.0566757722099231	13.4416024969129	DNAJC7	(Intercept)	170	14452	6.89772094657576e-41	1.05808367553266e-39	TAGCCTTTAAAGTGGGACCC	NA	NA	NA	NA	nontargeting	Nontargeting
SABETI-NT-195	0.0256250342813383	0.057013264825295	-0.449457408900556	DNAJC7	groupGroup2	170	14452	0.693796548468302	0.990727996683583	TAGCCTTTAAAGTGGGACCC	NA	NA	NA	NA	nontargeting	Nontargeting
SABETI-NT-195	-0.863964912872412	0.0487672486026918	17.7160889249906	DNAJC8	(Intercept)	185	15402	6.30141735806878e-70	1.40128174118845e-68	TAGCCTTTAAAGTGGGACCC	NA	NA	NA	NA	nontargeting	Nontargeting
SABETI-NT-195	0.00795822611590035	0.0490543640538359	-0.162232785388195	DNAJC8	groupGroup2	185	15402	0.257754914468376	0.952581348181704	TAGCCTTTAAAGTGGGACCC	NA	NA	NA	NA	nontargeting	Nontargeting
SABETI-NT-195	3.23867845216439	0.370345173342752	-8.74502676228215	DNAL4	(Intercept)	8	604	4.45925585994984e-18	1.72569173708531e-17	TAGCCTTTAAAGTGGGACCC	NA	NA	NA	NA	nontargeting	Nontargeting
SABETI-NT-195	0.0590574217477143	0.372630272315131	-0.158487986981825	DNAL4	groupGroup2	8	604	0.251855427944074	0.951709881929865	TAGCCTTTAAAGTGGGACCC	NA	NA	NA	NA	nontargeting	Nontargeting
SABETI-NT-195	3.52636052461616	0.439751514897111	-8.01898436993724	DNALI1	(Intercept)	6	316	2.13246143106546e-15	6.15224887206089e-15	TAGCCTTTAAAGTGGGACCC	NA	NA	NA	NA	nontargeting	Nontargeting
SABETI-NT-195	0.420408913570348	0.443475930042956	-0.947985865951341	DNALI1	groupGroup2	6	316	0.686273299317598	0.990468758914654	TAGCCTTTAAAGTGGGACCC	NA	NA	NA	NA	nontargeting	Nontargeting
SABETI-NT-195	1.7346010553881	0.177157201484663	-9.7913098697163	DNASE1	(Intercept)	31	2978	2.45391888208708e-22	1.416643502054e-21	TAGCCTTTAAAGTGGGACCC	NA	NA	NA	NA	nontargeting	Nontargeting
SABETI-NT-195	-0.132951522719567	0.178079200644419	0.746586475222558	DNASE1	groupGroup2	31	2978	0.910626429694248	0.997790120513625	TAGCCTTTAAAGTGGGACCC	NA	NA	NA	NA	nontargeting	Nontargeting
SABETI-NT-195	2.67906266422893	0.292251095285245	-9.1669893028599	DNASE1L1	(Intercept)	12	817	9.72828076101096e-20	4.39299103788212e-19	TAGCCTTTAAAGTGGGACCC	NA	NA	NA	NA	nontargeting	Nontargeting
SABETI-NT-195	0.285762071861969	0.29443083207996	-0.970557566418055	DNASE1L1	groupGroup2	12	817	0.663537290689054	0.989584953051526	TAGCCTTTAAAGTGGGACCC	NA	NA	NA	NA	nontargeting	Nontargeting
SABETI-NT-195	2.484906649788	0.252994916195035	-9.82196277759343	DNASE2	(Intercept)	15	1780	1.81125594832776e-22	1.06019288698752e-21	TAGCCTTTAAAGTGGGACCC	NA	NA	NA	NA	nontargeting	Nontargeting
SABETI-NT-195	-0.317418355702482	0.254105241515132	1.24916099254717	DNASE2	groupGroup2	15	1780	0.423212391915446	0.975283903972228	TAGCCTTTAAAGTGGGACCC	NA	NA	NA	NA	nontargeting	Nontargeting
SABETI-NT-195	2.02228312783988	0.208488842501991	-9.69971871670096	DNHD1	(Intercept)	20	2425	6.04661916649748e-22	3.34813952249863e-21	TAGCCTTTAAAGTGGGACCC	NA	NA	NA	NA	nontargeting	Nontargeting
SABETI-NT-195	-0.225336028095016	0.209498823074333	1.07559567537553	DNHD1	groupGroup2	20	2425	0.564216244733336	0.983801814132836	TAGCCTTTAAAGTGGGACCC	NA	NA	NA	NA	nontargeting	Nontargeting
SABETI-NT-195	2.22707754048592	0.225618065810847	-9.87100714866091	DNLZ	(Intercept)	21	1567	1.11206955613534e-22	6.65938318897507e-22	TAGCCTTTAAAGTGGGACCC	NA	NA	NA	NA	nontargeting	Nontargeting
SABETI-NT-195	0.0780403652828394	0.227032568068834	-0.343740838359272	DNLZ	groupGroup2	21	1567	0.537917608104486	0.982890115181404	TAGCCTTTAAAGTGGGACCC	NA	NA	NA	NA	nontargeting	Nontargeting
SABETI-NT-195	2.32238772029022	0.237408501668625	-9.78224328095801	DNMBP	(Intercept)	19	1469	2.6840503424022e-22	1.5430025183428e-21	TAGCCTTTAAAGTGGGACCC	NA	NA	NA	NA	nontargeting	Nontargeting
SABETI-NT-195	0.0463853312970046	0.238854916878303	-0.194198770966218	DNMBP	groupGroup2	19	1469	0.307959509641394	0.960685310594183	TAGCCTTTAAAGTGGGACCC	NA	NA	NA	NA	nontargeting	Nontargeting
SABETI-NT-195	3.9318256327243	0.528625876588353	-7.43782286652239	DNMBP-AS1	(Intercept)	4	328	2.04716364588434e-13	4.70706052595857e-13	TAGCCTTTAAAGTGGGACCC	NA	NA	NA	NA	nontargeting	Nontargeting
SABETI-NT-195	-0.0287312580404688	0.53163865575522	0.054042831027128	DNMBP-AS1	groupGroup2	4	328	0.0861979202857499	0.880315050654071	TAGCCTTTAAAGTGGGACCC	NA	NA	NA	NA	nontargeting	Nontargeting
SABETI-NT-195	0.899279386047625	0.117984469311758	-7.62201492529837	DNMT3B	(Intercept)	59	5956	4.9949229969692e-14	1.22868373949862e-13	TAGCCTTTAAAGTGGGACCC	NA	NA	NA	NA	nontargeting	Nontargeting
SABETI-NT-195	-0.11102897218842	0.118611744980719	0.936070641288252	DNMT3B	groupGroup2	59	5956	0.698473635563032	0.991025657301762	TAGCCTTTAAAGTGGGACCC	NA	NA	NA	NA	nontargeting	Nontargeting
SABETI-NT-195	-0.608806032126196	0.0672195862869896	9.05697380413706	DNTTIP2	(Intercept)	161	13129	2.68239596347376e-19	1.16567398420407e-18	TAGCCTTTAAAGTGGGACCC	NA	NA	NA	NA	nontargeting	Nontargeting
SABETI-NT-195	-0.0127948793575101	0.0676096785944769	0.189246268041797	DNTTIP2	groupGroup2	161	13129	0.30020038773537	0.959524817449635	TAGCCTTTAAAGTGGGACCC	NA	NA	NA	NA	nontargeting	Nontargeting
SABETI-NT-195	1.08401348924696	0.134835106461043	-8.03954932582898	DOHH	(Intercept)	56	4770	1.80338969377422e-15	5.24732134021811e-15	TAGCCTTTAAAGTGGGACCC	NA	NA	NA	NA	nontargeting	Nontargeting
SABETI-NT-195	-0.0816830302268903	0.1355743271019	0.602496298325683	DOHH	groupGroup2	56	4770	0.906312347075512	0.997598084234366	TAGCCTTTAAAGTGGGACCC	NA	NA	NA	NA	nontargeting	Nontargeting
SABETI-NT-195	3.37220984478888	0.387744495675825	-8.6969895959741	DOK3	(Intercept)	6	1016	6.8160934522128e-18	2.5897454793895e-17	TAGCCTTTAAAGTGGGACCC	NA	NA	NA	NA	nontargeting	Nontargeting
SABETI-NT-195	-0.608663706914406	0.389031103150935	1.56456309530155	DOK3	groupGroup2	6	1016	0.235370775637224	0.948320658735109	TAGCCTTTAAAGTGGGACCC	NA	NA	NA	NA	nontargeting	Nontargeting
SABETI-NT-195	3.37220984478889	0.396909724588944	-8.49616332348946	DOK4	(Intercept)	7	484	3.9192043590135e-17	1.37442263301703e-16	TAGCCTTTAAAGTGGGACCC	NA	NA	NA	NA	nontargeting	Nontargeting
SABETI-NT-195	0.15139490819004	0.399573296297959	-0.37889145644294	DOK4	groupGroup2	7	484	0.590463062383016	0.985491465056119	TAGCCTTTAAAGTGGGACCC	NA	NA	NA	NA	nontargeting	Nontargeting
SABETI-NT-195	0.852211875189637	0.115402389744555	-7.38469867977625	DONSON	(Intercept)	61	6174	3.0559806124119e-13	6.89669064957452e-13	TAGCCTTTAAAGTGGGACCC	NA	NA	NA	NA	nontargeting	Nontargeting
SABETI-NT-195	-0.120501463344627	0.11601120757234	1.03870536188917	DONSON	groupGroup2	61	6174	0.597883573421004	0.985805060220009	TAGCCTTTAAAGTGGGACCC	NA	NA	NA	NA	nontargeting	Nontargeting
SABETI-NT-195	1.3862943611199	0.146074455887767	-9.49032705749068	DOT1L	(Intercept)	43	4614	4.60621035732198e-21	2.33514460440203e-20	TAGCCTTTAAAGTGGGACCC	NA	NA	NA	NA	nontargeting	Nontargeting
SABETI-NT-195	-0.270108762450585	0.146743198369616	1.84069016793703	DOT1L	groupGroup2	43	4614	0.131333951159536	0.912160811787199	TAGCCTTTAAAGTGGGACCC	NA	NA	NA	NA	nontargeting	Nontargeting
SABETI-NT-195	0.48183808689275	0.0980197169097652	-4.91572616289352	DPAGT1	(Intercept)	89	7194	1.76907935493091e-06	2.40085538824117e-06	TAGCCTTTAAAGTGGGACCC	NA	NA	NA	NA	nontargeting	Nontargeting
SABETI-NT-195	0.0454497681367138	0.0986147849181017	-0.460881886772447	DPAGT1	groupGroup2	89	7194	0.71023330448269	0.991351799205159	TAGCCTTTAAAGTGGGACCC	NA	NA	NA	NA	nontargeting	Nontargeting
SABETI-NT-195	3.93182563272431	0.50941737829128	-7.71827935260609	DPF1	(Intercept)	4	728	2.35821115540982e-14	6.01812930903769e-14	TAGCCTTTAAAGTGGGACCC	NA	NA	NA	NA	nontargeting	Nontargeting
SABETI-NT-195	-0.820808063927944	0.510791421963627	1.60693392377758	DPF1	groupGroup2	4	728	0.216137727445812	0.943236330983304	TAGCCTTTAAAGTGGGACCC	NA	NA	NA	NA	nontargeting	Nontargeting
SABETI-NT-195	0.48980625654192	0.0999900489849413	-4.89855002086944	DPF2	(Intercept)	76	7450	1.93092924144913e-06	2.61532345219759e-06	TAGCCTTTAAAGTGGGACCC	NA	NA	NA	NA	nontargeting	Nontargeting
SABETI-NT-195	-0.0334834810837513	0.100559329705721	0.332972397307521	DPF2	groupGroup2	76	7450	0.521689761698128	0.982189336968634	TAGCCTTTAAAGTGGGACCC	NA	NA	NA	NA	nontargeting	Nontargeting
SABETI-NT-195	0.693147180559951	0.106701198448886	-6.49615178307483	DPH2	(Intercept)	72	6658	1.64801050111639e-10	2.9024732458952e-10	TAGCCTTTAAAGTGGGACCC	NA	NA	NA	NA	nontargeting	Nontargeting
SABETI-NT-195	-0.0494634045334539	0.107299225413658	0.460985662690139	DPH2	groupGroup2	72	6658	0.710382217117766	0.991351799205159	TAGCCTTTAAAGTGGGACCC	NA	NA	NA	NA	nontargeting	Nontargeting
SABETI-NT-195	0.427770865622458	0.0925946634454086	-4.61982202543087	DPM1	(Intercept)	87	8548	7.681386990115e-06	1.00880932604585e-05	TAGCCTTTAAAGTGGGACCC	NA	NA	NA	NA	nontargeting	Nontargeting
SABETI-NT-195	-0.127554159264273	0.0930793548902109	1.37038078330824	DPM1	groupGroup2	87	8548	0.341136135120252	0.965742900466058	TAGCCTTTAAAGTGGGACCC	NA	NA	NA	NA	nontargeting	Nontargeting
SABETI-NT-195	0.911400746579967	0.121445950375222	-7.50457914622991	DPM3	(Intercept)	60	5780	1.23252535547415e-13	2.90220307185236e-13	TAGCCTTTAAAGTGGGACCC	NA	NA	NA	NA	nontargeting	Nontargeting
SABETI-NT-195	-0.122264761152987	0.12208865164673	1.00144247236644	DPM3	groupGroup2	60	5780	0.633225878340864	0.988182011873677	TAGCCTTTAAAGTGGGACCC	NA	NA	NA	NA	nontargeting	Nontargeting
SABETI-NT-195	0.458307589482563	0.107941426551187	-4.24589153697381	DPP7	(Intercept)	73	7635	4.35451883575558e-05	5.51880145726554e-05	TAGCCTTTAAAGTGGGACCC	NA	NA	NA	NA	nontargeting	Nontargeting
SABETI-NT-195	-0.192574427948966	0.108499194581189	1.77489269567678	DPP7	groupGroup2	73	7635	0.151831213183075	0.921664268643848	TAGCCTTTAAAGTGGGACCC	NA	NA	NA	NA	nontargeting	Nontargeting
SABETI-NT-195	1.20724612967091	0.134214472801945	-8.99490274385237	DPP9	(Intercept)	45	5016	4.72882921542478e-19	2.01071337948243e-18	TAGCCTTTAAAGTGGGACCC	NA	NA	NA	NA	nontargeting	Nontargeting
SABETI-NT-195	-0.188331542635311	0.134876930407353	1.39632138770148	DPP9	groupGroup2	45	5016	0.32523547207742	0.963467216834254	TAGCCTTTAAAGTGGGACCC	NA	NA	NA	NA	nontargeting	Nontargeting
SABETI-NT-195	0.712949807856122	0.10728422387721	-6.64543007434263	DR1	(Intercept)	73	5945	6.04665939403468e-11	1.10299654930091e-10	TAGCCTTTAAAGTGGGACCC	NA	NA	NA	NA	nontargeting	Nontargeting
SABETI-NT-195	0.088154744173295	0.107961582545178	-0.816538087855517	DR1	groupGroup2	73	5945	0.82838489749849	0.994869759897653	TAGCCTTTAAAGTGGGACCC	NA	NA	NA	NA	nontargeting	Nontargeting
SABETI-NT-195	0.911400746579969	0.117066253580465	-7.78534136614802	DRAM2	(Intercept)	65	4816	1.39050457139144e-14	3.64499267300891e-14	TAGCCTTTAAAGTGGGACCC	NA	NA	NA	NA	nontargeting	Nontargeting
SABETI-NT-195	0.159989718296515	0.117856063213673	-1.35750095441804	DRAM2	groupGroup2	65	4816	0.349244180806796	0.966914600488645	TAGCCTTTAAAGTGGGACCC	NA	NA	NA	NA	nontargeting	Nontargeting
SABETI-NT-195	-0.0571584138399508	0.0855635076029347	0.668023266474765	DRAP1	(Intercept)	114	9723	0.991762518062114	0.99235535287024	TAGCCTTTAAAGTGGGACCC	NA	NA	NA	NA	nontargeting	Nontargeting
SABETI-NT-195	-0.0338883499310905	0.0860532856899252	0.393806577626798	DRAP1	groupGroup2	114	9723	0.612552304406278	0.986917288063338	TAGCCTTTAAAGTGGGACCC	NA	NA	NA	NA	nontargeting	Nontargeting
SABETI-NT-195	0.055429804939329	0.078043605639022	-0.710241466747583	DRG1	(Intercept)	112	9752	0.955108821038632	0.958218890492988	TAGCCTTTAAAGTGGGACCC	NA	NA	NA	NA	nontargeting	Nontargeting
SABETI-NT-195	0.036706160801926	0.0785143963824165	-0.467508667113009	DRG1	groupGroup2	112	9752	0.719728014766342	0.991667221379174	TAGCCTTTAAAGTGGGACCC	NA	NA	NA	NA	nontargeting	Nontargeting
SABETI-NT-195	1.17498526745267	0.134569979717826	-8.7314070338455	DSN1	(Intercept)	47	4229	5.03047444349798e-18	1.93657534436897e-17	TAGCCTTTAAAGTGGGACCC	NA	NA	NA	NA	nontargeting	Nontargeting
SABETI-NT-195	0.0373007125634608	0.135382942489143	-0.275520031383955	DSN1	groupGroup2	47	4229	0.434166523383286	0.976112737486119	TAGCCTTTAAAGTGGGACCC	NA	NA	NA	NA	nontargeting	Nontargeting
SABETI-NT-195	1.73460105538813	0.176332764780759	-9.83708874266683	DSTYK	(Intercept)	29	2802	1.55866693270898e-22	9.18909126371828e-22	TAGCCTTTAAAGTGGGACCC	NA	NA	NA	NA	nontargeting	Nontargeting
SABETI-NT-195	-0.0558992053129446	0.177313845479575	0.315255727276998	DSTYK	groupGroup2	29	2802	0.494865006387056	0.980256171701838	TAGCCTTTAAAGTGGGACCC	NA	NA	NA	NA	nontargeting	Nontargeting
SABETI-NT-195	-0.309501119846423	0.10503356558358	2.94668773859856	DTL	(Intercept)	116	8922	0.00642394751472654	0.00743658258360648	TAGCCTTTAAAGTGGGACCC	NA	NA	NA	NA	nontargeting	Nontargeting
SABETI-NT-195	0.0433055683604303	0.105656532634623	-0.409871186197144	DTL	groupGroup2	116	8922	0.636199113757594	0.98834572226111	TAGCCTTTAAAGTGGGACCC	NA	NA	NA	NA	nontargeting	Nontargeting
SABETI-NT-195	3.93182563272437	0.549579321613192	-7.15424594430371	DTNB	(Intercept)	4	148	1.68268212674854e-12	3.51481948911831e-12	TAGCCTTTAAAGTGGGACCC	NA	NA	NA	NA	nontargeting	Nontargeting
SABETI-NT-195	0.782198958175834	0.555929844153482	-1.40701019454513	DTNB	groupGroup2	4	148	0.318848731671214	0.962641410995871	TAGCCTTTAAAGTGGGACCC	NA	NA	NA	NA	nontargeting	Nontargeting
SABETI-NT-195	0.458307589482549	0.0953920393902558	-4.80446368913006	DTNBP1	(Intercept)	86	7933	3.10333712476606e-06	4.15757596091705e-06	TAGCCTTTAAAGTGGGACCC	NA	NA	NA	NA	nontargeting	Nontargeting
SABETI-NT-195	-0.0636496883692124	0.0959205763234914	0.663566575690228	DTNBP1	groupGroup2	86	7933	0.986064488394216	0.999431970554791	TAGCCTTTAAAGTGGGACCC	NA	NA	NA	NA	nontargeting	Nontargeting
SABETI-NT-195	2.02228312783991	0.204317768164995	-9.89773501346604	DTWD2	(Intercept)	24	2257	8.51618410503506e-23	5.16533724028107e-22	TAGCCTTTAAAGTGGGACCC	NA	NA	NA	NA	nontargeting	Nontargeting
SABETI-NT-195	-0.11665671187622	0.205396015445655	0.56795995590813	DTWD2	groupGroup2	24	2257	0.859875681954544	0.995767122368726	TAGCCTTTAAAGTGGGACCC	NA	NA	NA	NA	nontargeting	Nontargeting
SABETI-NT-195	0.840783179366014	0.122513950301497	-6.86275462750907	DUS1L	(Intercept)	55	5307	1.35090384754883e-11	2.59729203576163e-11	TAGCCTTTAAAGTGGGACCC	NA	NA	NA	NA	nontargeting	Nontargeting
SABETI-NT-195	0.0206418265768163	0.123241566703579	-0.167490783580057	DUS1L	groupGroup2	55	5307	0.266032202528008	0.954239694241211	TAGCCTTTAAAGTGGGACCC	NA	NA	NA	NA	nontargeting	Nontargeting
SABETI-NT-195	1.68053383411782	0.168131151122285	-9.99537458049958	DUS2	(Intercept)	32	3193	3.19364746846856e-23	2.03168842749242e-22	TAGCCTTTAAAGTGGGACCC	NA	NA	NA	NA	nontargeting	Nontargeting
SABETI-NT-195	-0.124600177016729	0.169007279154642	0.737247399283435	DUS2	groupGroup2	32	3193	0.92194382709529	0.998009618252567	TAGCCTTTAAAGTGGGACCC	NA	NA	NA	NA	nontargeting	Nontargeting
SABETI-NT-195	2.48490664978799	0.260522821767361	-9.53815344441084	DUSP1	(Intercept)	15	1830	2.90796140806506e-21	1.50259078341377e-20	TAGCCTTTAAAGTGGGACCC	NA	NA	NA	NA	nontargeting	Nontargeting
SABETI-NT-195	-0.388184306957428	0.261622266140906	1.48375867499121	DUSP1	groupGroup2	15	1830	0.275745907917158	0.955892673229423	TAGCCTTTAAAGTGGGACCC	NA	NA	NA	NA	nontargeting	Nontargeting
SABETI-NT-195	1.29276830310907	0.140895175660085	-9.1753908325997	DUSP14	(Intercept)	46	4321	8.99878593059696e-20	4.07490649414851e-19	TAGCCTTTAAAGTGGGACCC	NA	NA	NA	NA	nontargeting	Nontargeting
SABETI-NT-195	-0.100379669782976	0.141648402546892	0.708653736844973	DUSP14	groupGroup2	46	4321	0.957078761043174	0.998748695729051	TAGCCTTTAAAGTGGGACCC	NA	NA	NA	NA	nontargeting	Nontargeting
SABETI-NT-195	2.22707754048591	0.223950717497292	-9.94449834934256	DUSP22	(Intercept)	21	1610	5.3302683012902e-23	3.30773163601589e-22	TAGCCTTTAAAGTGGGACCC	NA	NA	NA	NA	nontargeting	Nontargeting
SABETI-NT-195	0.0558108947942764	0.225328065032819	-0.247687276709839	DUSP22	groupGroup2	21	1610	0.391247246201558	0.971146731501966	TAGCCTTTAAAGTGGGACCC	NA	NA	NA	NA	nontargeting	Nontargeting
SABETI-NT-195	1.06962475179485	0.13271690618694	-8.05944609866222	DUSP23	(Intercept)	52	4387	1.53281853889292e-15	4.49533710220818e-15	TAGCCTTTAAAGTGGGACCC	NA	NA	NA	NA	nontargeting	Nontargeting
SABETI-NT-195	0.0575034198809774	0.133530040084464	-0.430640325162816	DUSP23	groupGroup2	52	4387	0.666540169197284	0.989724560720602	TAGCCTTTAAAGTGGGACCC	NA	NA	NA	NA	nontargeting	Nontargeting
SABETI-NT-195	3.12089541650801	0.344010991604651	-9.0720805226324	DUSP28	(Intercept)	9	859	2.3353152032843e-19	1.02022413146741e-18	TAGCCTTTAAAGTGGGACCC	NA	NA	NA	NA	nontargeting	Nontargeting
SABETI-NT-195	-0.177031183032418	0.345716775564786	0.512069981976455	DUSP28	groupGroup2	9	859	0.782795935421276	0.993498881269791	TAGCCTTTAAAGTGGGACCC	NA	NA	NA	NA	nontargeting	Nontargeting
SABETI-NT-195	3.01553490085019	0.327463207748059	-9.20877469437805	DUSP7	(Intercept)	9	636	6.59737551946732e-20	3.0212504050677e-19	TAGCCTTTAAAGTGGGACCC	NA	NA	NA	NA	nontargeting	Nontargeting
SABETI-NT-195	0.247056026759145	0.329876452525846	-0.748935017542024	DUSP7	groupGroup2	9	636	0.907792746051532	0.997675895478312	TAGCCTTTAAAGTGGGACCC	NA	NA	NA	NA	nontargeting	Nontargeting
SABETI-NT-195	2.75317063638267	0.296023289480265	-9.30052037870558	DUSP9	(Intercept)	12	1092	2.79519937805972e-20	1.32227773141576e-19	TAGCCTTTAAAGTGGGACCC	NA	NA	NA	NA	nontargeting	Nontargeting
SABETI-NT-195	-0.0884917817860638	0.297625808697437	0.297325632388364	DUSP9	groupGroup2	12	1092	0.467564171632968	0.978428151306918	TAGCCTTTAAAGTGGGACCC	NA	NA	NA	NA	nontargeting	Nontargeting
SABETI-NT-195	1.7072020812	0.175965644361633	-9.70190566114981	DVL1	(Intercept)	31	2326	5.91838305237976e-22	3.28066787475775e-21	TAGCCTTTAAAGTGGGACCC	NA	NA	NA	NA	nontargeting	Nontargeting
SABETI-NT-195	0.17436359796945	0.177165004849155	-0.984187583309188	DVL1	groupGroup2	31	2326	0.65004657946075	0.988712094931525	TAGCCTTTAAAGTGGGACCC	NA	NA	NA	NA	nontargeting	Nontargeting
SABETI-NT-195	1.76277193235479	0.175063465978109	-10.0693306996174	DVL3	(Intercept)	30	2968	1.50980078223001e-23	9.96606698757879e-23	TAGCCTTTAAAGTGGGACCC	NA	NA	NA	NA	nontargeting	Nontargeting
SABETI-NT-195	-0.128361098989316	0.175972403458871	0.729438801006757	DVL3	groupGroup2	30	2968	0.931466580899222	0.998135572379404	TAGCCTTTAAAGTGGGACCC	NA	NA	NA	NA	nontargeting	Nontargeting
SABETI-NT-195	0.0451204352804661	0.0809772243942893	-0.557199084285335	DYNC1I2	(Intercept)	115	9349	0.84521716938929	0.854869940713166	TAGCCTTTAAAGTGGGACCC	NA	NA	NA	NA	nontargeting	Nontargeting
SABETI-NT-195	0.0796939892103457	0.0814813201481667	-0.978064531421792	DYNC1I2	groupGroup2	115	9349	0.656084817451008	0.989221073183093	TAGCCTTTAAAGTGGGACCC	NA	NA	NA	NA	nontargeting	Nontargeting
SABETI-NT-195	0.599621122549115	0.102671505529365	-5.84019022081658	DYNC1LI2	(Intercept)	70	6968	1.042825065777e-08	1.59813740547651e-08	TAGCCTTTAAAGTGGGACCC	NA	NA	NA	NA	nontargeting	Nontargeting
SABETI-NT-195	-0.0205579391445026	0.103261508763934	0.199086178292244	DYNC1LI2	groupGroup2	70	6968	0.315609334118536	0.961781556192975	TAGCCTTTAAAGTGGGACCC	NA	NA	NA	NA	nontargeting	Nontargeting
SABETI-NT-195	2.37368101467779	0.23758254092276	-9.99097410718194	DYNLRB1	(Intercept)	17	1694	3.33866260206932e-23	2.1194412996062e-22	TAGCCTTTAAAGTGGGACCC	NA	NA	NA	NA	nontargeting	Nontargeting
SABETI-NT-195	-0.137056335901851	0.238806211852467	0.573922825703226	DYNLRB1	groupGroup2	17	1694	0.867959947666858	0.996177901302019	TAGCCTTTAAAGTGGGACCC	NA	NA	NA	NA	nontargeting	Nontargeting
SABETI-NT-195	3.93182563272435	0.504671805879147	-7.79085652679773	DYRK1B	(Intercept)	4	488	1.33112911701287e-14	3.49721873336433e-14	TAGCCTTTAAAGTGGGACCC	NA	NA	NA	NA	nontargeting	Nontargeting
SABETI-NT-195	-0.386545154266359	0.506695876526767	0.76287408714671	DYRK1B	groupGroup2	4	488	0.89107698295652	0.997042666214748	TAGCCTTTAAAGTGGGACCC	NA	NA	NA	NA	nontargeting	Nontargeting
SABETI-NT-195	2.32238772029021	0.23881769942356	-9.7245209458755	E2F1	(Intercept)	19	1650	4.74036823512202e-22	2.65354524985388e-21	TAGCCTTTAAAGTGGGACCC	NA	NA	NA	NA	nontargeting	Nontargeting
SABETI-NT-195	-0.0900595035477922	0.240108921165594	0.375077706861552	E2F1	groupGroup2	19	1650	0.584794647775938	0.98532958183884	TAGCCTTTAAAGTGGGACCC	NA	NA	NA	NA	nontargeting	Nontargeting
SABETI-NT-195	2.61006979274201	0.272896210177933	-9.56433140291762	E2F2	(Intercept)	14	1243	2.25858046945076e-21	1.1797726805363e-20	TAGCCTTTAAAGTGGGACCC	NA	NA	NA	NA	nontargeting	Nontargeting
SABETI-NT-195	-0.068755213414463	0.274397184594211	0.250568217440499	E2F2	groupGroup2	14	1243	0.395704086536	0.971483868951065	TAGCCTTTAAAGTGGGACCC	NA	NA	NA	NA	nontargeting	Nontargeting
SABETI-NT-195	0.538996500732688	0.101918862181438	-5.28848624480479	E2F4	(Intercept)	78	7808	2.46665523654808e-07	3.50206023762038e-07	TAGCCTTTAAAGTGGGACCC	NA	NA	NA	NA	nontargeting	Nontargeting
SABETI-NT-195	-0.168360994613698	0.102440270525902	1.643504002375	E2F4	groupGroup2	78	7808	0.200557395873082	0.939024794153625	TAGCCTTTAAAGTGGGACCC	NA	NA	NA	NA	nontargeting	Nontargeting
SABETI-NT-195	1.06962475179485	0.131610230269879	-8.12721586765323	E4F1	(Intercept)	54	3918	8.78525421063864e-16	2.64901960149485e-15	TAGCCTTTAAAGTGGGACCC	NA	NA	NA	NA	nontargeting	Nontargeting
SABETI-NT-195	0.213104426285884	0.132529973550135	-1.60797154468056	E4F1	groupGroup2	54	3918	0.215682822025052	0.942936351095224	TAGCCTTTAAAGTGGGACCC	NA	NA	NA	NA	nontargeting	Nontargeting
SABETI-NT-195	1.3478280802921	0.145316079367811	-9.27514756904914	EAPP	(Intercept)	43	3864	3.54746678132338e-20	1.66273993824647e-19	TAGCCTTTAAAGTGGGACCC	NA	NA	NA	NA	nontargeting	Nontargeting
SABETI-NT-195	-0.0251231871347095	0.146146960274279	0.171903589972449	EAPP	groupGroup2	43	3864	0.272973351574898	0.955342881259262	TAGCCTTTAAAGTGGGACCC	NA	NA	NA	NA	nontargeting	Nontargeting
SABETI-NT-195	1.32913594727994	0.14265759501759	-9.31696589386675	EBLN3P	(Intercept)	45	3887	2.39429372447524e-20	1.13915958972163e-19	TAGCCTTTAAAGTGGGACCC	NA	NA	NA	NA	nontargeting	Nontargeting
SABETI-NT-195	-0.00427075948244336	0.143488488353794	0.0297637777876168	EBLN3P	groupGroup2	45	3887	0.0474891058046021	0.832175316143427	TAGCCTTTAAAGTGGGACCC	NA	NA	NA	NA	nontargeting	Nontargeting
SABETI-NT-195	-0.997238007678119	0.0469761173994136	21.2286170693742	EBNA1BP2	(Intercept)	196	15957	1.03938765126974e-99	2.82935161378649e-98	TAGCCTTTAAAGTGGGACCC	NA	NA	NA	NA	nontargeting	Nontargeting
SABETI-NT-195	-0.0257025084243453	0.0472450915662692	0.544024946767076	EBNA1BP2	groupGroup2	196	15957	0.827151387932488	0.994863178032083	TAGCCTTTAAAGTGGGACCC	NA	NA	NA	NA	nontargeting	Nontargeting
SABETI-NT-195	0.08701137698963	0.0824312668935746	-1.05556277694929	EBP	(Intercept)	110	10178	0.582336028962044	0.600869491383929	TAGCCTTTAAAGTGGGACCC	NA	NA	NA	NA	nontargeting	Nontargeting
SABETI-NT-195	-0.132252705340326	0.0828663759943635	1.59597549371922	EBP	groupGroup2	110	10178	0.220988529644848	0.944652953629093	TAGCCTTTAAAGTGGGACCC	NA	NA	NA	NA	nontargeting	Nontargeting
SABETI-NT-195	1.85238409104449	0.190679512864372	-9.71464665090722	ECE1	(Intercept)	24	3029	5.22306463217762e-22	2.91178133077573e-21	TAGCCTTTAAAGTGGGACCC	NA	NA	NA	NA	nontargeting	Nontargeting
SABETI-NT-195	-0.294268218129238	0.191550690258794	1.53624201370232	ECE1	groupGroup2	24	3029	0.248958070543718	0.951473039929646	TAGCCTTTAAAGTGGGACCC	NA	NA	NA	NA	nontargeting	Nontargeting
SABETI-NT-195	0.30084015702929	0.0926487484521177	-3.24710438139128	ECH1	(Intercept)	104	8143	0.00233171246445752	0.00274925340579097	TAGCCTTTAAAGTGGGACCC	NA	NA	NA	NA	nontargeting	Nontargeting
SABETI-NT-195	0.0212709382432557	0.0931994241439354	-0.228230361277825	ECH1	groupGroup2	104	8143	0.36106568131777	0.968663045918387	TAGCCTTTAAAGTGGGACCC	NA	NA	NA	NA	nontargeting	Nontargeting
SABETI-NT-195	3.23867845216437	0.370680481321421	-8.73711623719425	ECHDC2	(Intercept)	7	820	4.78272793367224e-18	1.84545362912908e-17	TAGCCTTTAAAGTGGGACCC	NA	NA	NA	NA	nontargeting	Nontargeting
SABETI-NT-195	-0.269384434891162	0.372383292667752	0.723406340175181	ECHDC2	groupGroup2	7	820	0.93886055429057	0.998293855407225	TAGCCTTTAAAGTGGGACCC	NA	NA	NA	NA	nontargeting	Nontargeting
SABETI-NT-195	-0.362052615172859	0.0880719677711892	4.11087232788383	ECI1	(Intercept)	131	10122	7.88334236577706e-05	9.88178088412025e-05	TAGCCTTTAAAGTGGGACCC	NA	NA	NA	NA	nontargeting	Nontargeting
SABETI-NT-195	-0.0579474113284638	0.0885742037728125	0.654224467849527	ECI1	groupGroup2	131	10122	0.974065599881564	0.999128966348699	TAGCCTTTAAAGTGGGACCC	NA	NA	NA	NA	nontargeting	Nontargeting
SABETI-NT-195	-0.581777359738278	0.0646429158756663	8.99986258134246	ECI2	(Intercept)	157	12248	4.52000765017218e-19	1.92502711661944e-18	TAGCCTTTAAAGTGGGACCC	NA	NA	NA	NA	nontargeting	Nontargeting
SABETI-NT-195	0.184625427320317	0.0650709654287156	-2.83729350108647	ECI2	groupGroup2	157	12248	0.00909955338405406	0.642667535040531	TAGCCTTTAAAGTGGGACCC	NA	NA	NA	NA	nontargeting	Nontargeting
SABETI-NT-195	1.31078680861175	0.15760537303547	-8.31689163488572	ECM1	(Intercept)	42	2494	1.80600489194566e-16	5.88472697817893e-16	TAGCCTTTAAAGTGGGACCC	NA	NA	NA	NA	nontargeting	Nontargeting
SABETI-NT-195	0.448394278988414	0.158906970856772	-2.82174077430856	ECM1	groupGroup2	42	2494	0.009552753633739	0.650081098421656	TAGCCTTTAAAGTGGGACCC	NA	NA	NA	NA	nontargeting	Nontargeting
SABETI-NT-195	1.65455834771455	0.18801618089655	-8.800084864105	ECM2	(Intercept)	26	2502	2.73425460261264e-18	1.0812267977616e-17	TAGCCTTTAAAGTGGGACCC	NA	NA	NA	NA	nontargeting	Nontargeting
SABETI-NT-195	0.0500460271295002	0.189156309531266	-0.26457498168322	ECM2	groupGroup2	26	2502	0.4173262095549	0.974519277053319	TAGCCTTTAAAGTGGGACCC	NA	NA	NA	NA	nontargeting	Nontargeting
SABETI-NT-195	-0.106830023637184	0.0795944009743956	1.34218013238833	ECPAS	(Intercept)	121	10450	0.359075193423152	0.378169308362101	TAGCCTTTAAAGTGGGACCC	NA	NA	NA	NA	nontargeting	Nontargeting
SABETI-NT-195	-0.0248959572983573	0.0800518547953516	0.310997882085337	ECPAS	groupGroup2	121	10450	0.488395536588738	0.97964579922114	TAGCCTTTAAAGTGGGACCC	NA	NA	NA	NA	nontargeting	Nontargeting
SABETI-NT-195	1.06962475179485	0.126465186262404	-8.45785930030957	EDC4	(Intercept)	53	4965	5.44660825290948e-17	1.87960343269429e-16	TAGCCTTTAAAGTGGGACCC	NA	NA	NA	NA	nontargeting	Nontargeting
SABETI-NT-195	-0.04383838382281	0.127176377910132	0.344705396892086	EDC4	groupGroup2	53	4965	0.539368279172826	0.983021386819087	TAGCCTTTAAAGTGGGACCC	NA	NA	NA	NA	nontargeting	Nontargeting
SABETI-NT-195	2.61006979274201	0.276617368676242	-9.43566850206314	EDDM13	(Intercept)	15	1285	7.77017715131604e-21	3.85917689350225e-20	TAGCCTTTAAAGTGGGACCC	NA	NA	NA	NA	nontargeting	Nontargeting
SABETI-NT-195	-0.123436921223779	0.27807154140295	0.443903466715812	EDDM13	groupGroup2	15	1285	0.68577524391222	0.990468758914654	TAGCCTTTAAAGTGGGACCC	NA	NA	NA	NA	nontargeting	Nontargeting
SABETI-NT-195	2.42774823594804	0.24809484285594	-9.78556510083424	EDEM1	(Intercept)	16	1611	2.5973555684206e-22	1.49530242085584e-21	TAGCCTTTAAAGTGGGACCC	NA	NA	NA	NA	nontargeting	Nontargeting
SABETI-NT-195	-0.156070680417082	0.249356734249859	0.62589318426306	EDEM1	groupGroup2	16	1611	0.937229989312144	0.998293358872357	TAGCCTTTAAAGTGGGACCC	NA	NA	NA	NA	nontargeting	Nontargeting
SABETI-NT-195	1.95082416385775	0.194171367140281	-10.0469198553274	EDEM2	(Intercept)	26	1811	1.89567486733832e-23	1.23730875230035e-22	TAGCCTTTAAAGTGGGACCC	NA	NA	NA	NA	nontargeting	Nontargeting
SABETI-NT-195	0.21968224117068	0.195560885916355	-1.12334447730331	EDEM2	groupGroup2	26	1811	0.52258244168052	0.982290932596582	TAGCCTTTAAAGTGGGACCC	NA	NA	NA	NA	nontargeting	Nontargeting
SABETI-NT-195	0.774825211574212	0.111467548426362	-6.95112813112672	EDEM3	(Intercept)	68	6305	7.24753087787472e-12	1.42621346433963e-11	TAGCCTTTAAAGTGGGACCC	NA	NA	NA	NA	nontargeting	Nontargeting
SABETI-NT-195	-0.06580008256029	0.112083860204685	0.587061174018522	EDEM3	groupGroup2	68	6305	0.885674755390856	0.996814626661322	TAGCCTTTAAAGTGGGACCC	NA	NA	NA	NA	nontargeting	Nontargeting
SABETI-NT-195	-0.989978447665316	0.0521346493253915	18.9888770803175	EDF1	(Intercept)	186	15459	4.21575683116824e-80	1.01127466245926e-78	TAGCCTTTAAAGTGGGACCC	NA	NA	NA	NA	nontargeting	Nontargeting
SABETI-NT-195	-0.0505822255850195	0.0524294326589541	0.964767746278118	EDF1	groupGroup2	186	15459	0.66932230860718	0.989823950275511	TAGCCTTTAAAGTGGGACCC	NA	NA	NA	NA	nontargeting	Nontargeting
SABETI-NT-195	2.27359755612078	0.237047249929976	-9.59132644142635	EEF1AKMT3	(Intercept)	19	1131	1.73919523046426e-21	9.19091760937068e-21	TAGCCTTTAAAGTGGGACCC	NA	NA	NA	NA	nontargeting	Nontargeting
SABETI-NT-195	0.370647404011286	0.238958151739599	-1.55109755123647	EEF1AKMT3	groupGroup2	19	1131	0.241756615903218	0.950311325288616	TAGCCTTTAAAGTGGGACCC	NA	NA	NA	NA	nontargeting	Nontargeting
SABETI-NT-195	1.08401348924696	0.127899803646656	-8.47548986268753	EEF1AKMT4	(Intercept)	53	5742	4.6818480222501e-17	1.62760131846124e-16	TAGCCTTTAAAGTGGGACCC	NA	NA	NA	NA	nontargeting	Nontargeting
SABETI-NT-195	-0.256825579585454	0.128497918632012	1.99867501605954	EEF1AKMT4	groupGroup2	53	5742	0.091287055840562	0.885015825584775	TAGCCTTTAAAGTGGGACCC	NA	NA	NA	NA	nontargeting	Nontargeting
SABETI-NT-195	-1.40691364832262	0.0479351028101906	29.3503834526778	EEF1D	(Intercept)	195	16249	4.72548826776674e-189	1.84361714868478e-187	TAGCCTTTAAAGTGGGACCC	NA	NA	NA	NA	nontargeting	Nontargeting
SABETI-NT-195	0.0301796170781111	0.0482198525879853	-0.625875349225577	EEF1D	groupGroup2	195	16249	0.937206591203528	0.998293358872357	TAGCCTTTAAAGTGGGACCC	NA	NA	NA	NA	nontargeting	Nontargeting
SABETI-NT-195	-3.23694685000011	0.0448498402746165	72.1729850135522	EEF2	(Intercept)	204	17394	0	0	TAGCCTTTAAAGTGGGACCC	NA	NA	NA	NA	nontargeting	Nontargeting
SABETI-NT-195	-0.0103473522811576	0.0451118194963942	0.22937120241813	EEF2	groupGroup2	204	17394	0.362839166624582	0.968764407679903	TAGCCTTTAAAGTGGGACCC	NA	NA	NA	NA	nontargeting	Nontargeting
SABETI-NT-195	0.974314571990534	0.122239824073494	-7.97051680477506	EFCAB14	(Intercept)	59	5199	3.16024352143168e-15	8.94125872166969e-15	TAGCCTTTAAAGTGGGACCC	NA	NA	NA	NA	nontargeting	Nontargeting
SABETI-NT-195	-0.0144588762540019	0.122945668409384	0.11760378743769	EFCAB14	groupGroup2	59	5199	0.187236792332588	0.934611653913452	TAGCCTTTAAAGTGGGACCC	NA	NA	NA	NA	nontargeting	Nontargeting
SABETI-NT-195	3.52636052461615	0.433589500686567	-8.13294722089057	EFCAB14-AS1	(Intercept)	6	427	8.37954157109318e-16	2.53257533647491e-15	TAGCCTTTAAAGTGGGACCC	NA	NA	NA	NA	nontargeting	Nontargeting
SABETI-NT-195	0.112836682639347	0.436392298777718	-0.258567080481001	EFCAB14-AS1	groupGroup2	6	427	0.408061428809178	0.973095451459964	TAGCCTTTAAAGTGGGACCC	NA	NA	NA	NA	nontargeting	Nontargeting
SABETI-NT-195	1.25767698329779	0.14280889510291	-8.80671321202708	EFHD2	(Intercept)	49	4253	2.57737701267382e-18	1.02175955151778e-17	TAGCCTTTAAAGTGGGACCC	NA	NA	NA	NA	nontargeting	Nontargeting
SABETI-NT-195	-0.0840541474213238	0.143587143067675	0.585387699939873	EFHD2	groupGroup2	49	4253	0.883425885187382	0.996719795141643	TAGCCTTTAAAGTGGGACCC	NA	NA	NA	NA	nontargeting	Nontargeting
SABETI-NT-195	3.12089541650797	0.386267994470968	-8.07961172341587	EFNA1	(Intercept)	6	266	1.29946623501092e-15	3.84268362871486e-15	TAGCCTTTAAAGTGGGACCC	NA	NA	NA	NA	nontargeting	Nontargeting
SABETI-NT-195	0.997538283998486	0.391386357242142	-2.54873034161825	EFNA1	groupGroup2	6	266	0.0216231725193748	0.754361694240983	TAGCCTTTAAAGTGGGACCC	NA	NA	NA	NA	nontargeting	Nontargeting
SABETI-NT-195	3.70868208141014	0.4542654152215	-8.16413038972336	EFNA3	(Intercept)	5	549	6.47518085162502e-16	1.98170161802452e-15	TAGCCTTTAAAGTGGGACCC	NA	NA	NA	NA	nontargeting	Nontargeting
SABETI-NT-195	-0.290437844089016	0.456274051723731	0.636542540588902	EFNA3	groupGroup2	5	549	0.951154274365448	0.998670460081965	TAGCCTTTAAAGTGGGACCC	NA	NA	NA	NA	nontargeting	Nontargeting
SABETI-NT-195	2.83321334405625	0.299719514987808	-9.45288245302112	EFNA4	(Intercept)	11	713	6.59252039496228e-21	3.29400427750305e-20	TAGCCTTTAAAGTGGGACCC	NA	NA	NA	NA	nontargeting	Nontargeting
SABETI-NT-195	0.313264276118996	0.30206770948948	-1.03706641351517	EFNA4	groupGroup2	11	713	0.599409813245468	0.985851550707035	TAGCCTTTAAAGTGGGACCC	NA	NA	NA	NA	nontargeting	Nontargeting
SABETI-NT-195	0.0451204352804684	0.0932425501334345	-0.483903917427172	EGFL7	(Intercept)	100	8245	0.74309187985805	0.757155963109606	TAGCCTTTAAAGTGGGACCC	NA	NA	NA	NA	nontargeting	Nontargeting
SABETI-NT-195	0.114824855355381	0.0938267456792697	-1.22379663201674	EGFL7	groupGroup2	100	8245	0.442057910366528	0.976644640299874	TAGCCTTTAAAGTGGGACCC	NA	NA	NA	NA	nontargeting	Nontargeting
SABETI-NT-195	1.08401348924696	0.125516481691976	-8.6364234770951	EGLN1	(Intercept)	51	4692	1.16000440020474e-17	4.30183179227756e-17	TAGCCTTTAAAGTGGGACCC	NA	NA	NA	NA	nontargeting	Nontargeting
SABETI-NT-195	0.0321721094223538	0.126272383463864	-0.254783417718259	EGLN1	groupGroup2	51	4692	0.402219233097058	0.97233168325509	TAGCCTTTAAAGTGGGACCC	NA	NA	NA	NA	nontargeting	Nontargeting
SABETI-NT-195	1.82161243237775	0.185207922773381	-9.83549950293788	EGLN3	(Intercept)	28	2185	1.58347459724554e-22	9.32857016188721e-22	TAGCCTTTAAAGTGGGACCC	NA	NA	NA	NA	nontargeting	Nontargeting
SABETI-NT-195	0.131104780746691	0.186424412005238	-0.703259725142688	EGLN3	groupGroup2	28	2185	0.96378780969976	0.998832665478493	TAGCCTTTAAAGTGGGACCC	NA	NA	NA	NA	nontargeting	Nontargeting
SABETI-NT-195	0.49783842823918	0.105404236277475	-4.72313491204119	EHBP1	(Intercept)	77	8210	4.64473353533496e-06	6.16600813658434e-06	TAGCCTTTAAAGTGGGACCC	NA	NA	NA	NA	nontargeting	Nontargeting
SABETI-NT-195	-0.281127517783675	0.1059111642365	2.65437095145056	EHBP1	groupGroup2	77	8210	0.0158912850366251	0.714920758131958	TAGCCTTTAAAGTGGGACCC	NA	NA	NA	NA	nontargeting	Nontargeting
SABETI-NT-195	1.17498526745268	0.136280692106415	-8.62180290759889	EHBP1L1	(Intercept)	48	4732	1.31816149041844e-17	4.85933971090801e-17	TAGCCTTTAAAGTGGGACCC	NA	NA	NA	NA	nontargeting	Nontargeting
SABETI-NT-195	-0.120569748366329	0.137000374920948	0.880068747519125	EHBP1L1	groupGroup2	48	4732	0.757644136455622	0.992643378571158	TAGCCTTTAAAGTGGGACCC	NA	NA	NA	NA	nontargeting	Nontargeting
SABETI-NT-195	1.76277193235479	0.175366002706274	-10.0519593601464	EHD1	(Intercept)	30	2722	1.80117405915829e-23	1.17866982537247e-22	TAGCCTTTAAAGTGGGACCC	NA	NA	NA	NA	nontargeting	Nontargeting
SABETI-NT-195	-0.0325497620912389	0.176360944989076	0.184563323207727	EHD1	groupGroup2	30	2722	0.292856889008342	0.958451033918103	TAGCCTTTAAAGTGGGACCC	NA	NA	NA	NA	nontargeting	Nontargeting
SABETI-NT-195	2.0222831278399	0.202777522009649	-9.97291567525749	EHD2	(Intercept)	23	1944	4.00523828600848e-23	2.52020856533928e-22	TAGCCTTTAAAGTGGGACCC	NA	NA	NA	NA	nontargeting	Nontargeting
SABETI-NT-195	0.0614218298732299	0.20403060544501	-0.301042236968631	EHD2	groupGroup2	23	1944	0.473235425845244	0.978503517856324	TAGCCTTTAAAGTGGGACCC	NA	NA	NA	NA	nontargeting	Nontargeting
SABETI-NT-195	3.12089541650799	0.343165137851447	-9.09444192393166	EHHADH	(Intercept)	9	1349	1.90146938635677e-19	8.37291529402641e-19	TAGCCTTTAAAGTGGGACCC	NA	NA	NA	NA	nontargeting	Nontargeting
SABETI-NT-195	-0.660184869595083	0.344258215593334	1.91770258396665	EHHADH	groupGroup2	9	1349	0.110297467830789	0.900590982228648	TAGCCTTTAAAGTGGGACCC	NA	NA	NA	NA	nontargeting	Nontargeting
SABETI-NT-195	1.60454792713992	0.166816423663085	-9.61864480670431	EID2	(Intercept)	33	2860	1.33408326347128e-21	7.1333251886342e-21	TAGCCTTTAAAGTGGGACCC	NA	NA	NA	NA	nontargeting	Nontargeting
SABETI-NT-195	0.0471047126600736	0.16783290683031	-0.280664343779135	EID2	groupGroup2	33	2860	0.442064281158242	0.976644640299874	TAGCCTTTAAAGTGGGACCC	NA	NA	NA	NA	nontargeting	Nontargeting
SABETI-NT-195	2.83321334405625	0.298671701486403	-9.48604548055997	EID2B	(Intercept)	11	1170	4.79930739063584e-21	2.42906218409785e-20	TAGCCTTTAAAGTGGGACCC	NA	NA	NA	NA	nontargeting	Nontargeting
SABETI-NT-195	-0.211369320613328	0.300107957187021	0.704310950614374	EID2B	groupGroup2	11	1170	0.96247829644976	0.998832665478493	TAGCCTTTAAAGTGGGACCC	NA	NA	NA	NA	nontargeting	Nontargeting
SABETI-NT-195	-2.20319798635502	0.0408844319777973	53.8884333173931	EIF1	(Intercept)	204	17243	0	0	TAGCCTTTAAAGTGGGACCC	NA	NA	NA	NA	nontargeting	Nontargeting
SABETI-NT-195	0.0107116619160507	0.0411243145719818	-0.260470284490738	EIF1	groupGroup2	204	17243	0.410997932053248	0.973423677371058	TAGCCTTTAAAGTGGGACCC	NA	NA	NA	NA	nontargeting	Nontargeting
SABETI-NT-195	0.785520500690951	0.117050917467004	-6.71092989008297	EIF1AD	(Intercept)	61	6077	3.86776032018756e-11	7.16739864913022e-11	TAGCCTTTAAAGTGGGACCC	NA	NA	NA	NA	nontargeting	Nontargeting
SABETI-NT-195	-0.0798774963074678	0.117694191178233	0.678686819696167	EIF1AD	groupGroup2	61	6077	0.994672638326948	0.999820448682374	TAGCCTTTAAAGTGGGACCC	NA	NA	NA	NA	nontargeting	Nontargeting
SABETI-NT-195	-0.0755075525081463	0.0760087939071131	0.993405481481796	EIF2AK1	(Intercept)	128	10372	0.641024782756116	0.658378555070871	TAGCCTTTAAAGTGGGACCC	NA	NA	NA	NA	nontargeting	Nontargeting
SABETI-NT-195	0.0233666239030048	0.0764614592412035	-0.305600025619351	EIF2AK1	groupGroup2	128	10372	0.480181598067952	0.978997142989831	TAGCCTTTAAAGTGGGACCC	NA	NA	NA	NA	nontargeting	Nontargeting
SABETI-NT-195	-0.870144129238374	0.0524451438603024	16.5915100081748	EIF2B3	(Intercept)	180	15358	1.60552841304383e-61	3.32826044123591e-60	TAGCCTTTAAAGTGGGACCC	NA	NA	NA	NA	nontargeting	Nontargeting
SABETI-NT-195	-0.0457325811007474	0.0527415855635726	0.867106678953048	EIF2B3	groupGroup2	180	15358	0.77176712288568	0.993136130688276	TAGCCTTTAAAGTGGGACCC	NA	NA	NA	NA	nontargeting	Nontargeting
SABETI-NT-195	0.723000143709628	0.107970492829997	-6.69627529484391	EIF2B4	(Intercept)	74	6158	4.27597576275706e-11	7.89462149357336e-11	TAGCCTTTAAAGTGGGACCC	NA	NA	NA	NA	nontargeting	Nontargeting
SABETI-NT-195	0.0267983049967255	0.108616608860177	-0.24672382316063	EIF2B4	groupGroup2	74	6158	0.389756063600882	0.970973471620318	TAGCCTTTAAAGTGGGACCC	NA	NA	NA	NA	nontargeting	Nontargeting
SABETI-NT-195	1.01405490064004	0.12301057804344	-8.2436398297546	EIF2B5	(Intercept)	58	5481	3.3409899349903e-16	1.05616079190543e-15	TAGCCTTTAAAGTGGGACCC	NA	NA	NA	NA	nontargeting	Nontargeting
SABETI-NT-195	-0.112232979885807	0.123661807668282	0.907579971553286	EIF2B5	groupGroup2	58	5481	0.728200360011914	0.992060104003302	TAGCCTTTAAAGTGGGACCC	NA	NA	NA	NA	nontargeting	Nontargeting
SABETI-NT-195	-1.23009910891816	0.0452412436508391	27.189772200158	EIF2S2	(Intercept)	197	16313	1.71617117341957e-162	6.12885167364407e-161	TAGCCTTTAAAGTGGGACCC	NA	NA	NA	NA	nontargeting	Nontargeting
SABETI-NT-195	0.0215661762339912	0.0455097936976778	-0.473879894452073	EIF2S2	groupGroup2	197	16313	0.728828885411348	0.992060104003302	TAGCCTTTAAAGTGGGACCC	NA	NA	NA	NA	nontargeting	Nontargeting
SABETI-NT-195	-1.61822274198983	0.0542489304967058	29.829578706406	EIF3A	(Intercept)	196	16592	3.23149501320432e-195	1.28200058394005e-193	TAGCCTTTAAAGTGGGACCC	NA	NA	NA	NA	nontargeting	Nontargeting
SABETI-NT-195	0.0261943240596266	0.0545688956315025	-0.48002298299225	EIF3A	groupGroup2	196	16592	0.73757789856021	0.992381436035091	TAGCCTTTAAAGTGGGACCC	NA	NA	NA	NA	nontargeting	Nontargeting
SABETI-NT-195	-0.624679381282484	0.0610745884353443	10.2281390228899	EIF3B	(Intercept)	167	13017	2.96685045077934e-24	2.10614939544145e-23	TAGCCTTTAAAGTGGGACCC	NA	NA	NA	NA	nontargeting	Nontargeting
SABETI-NT-195	0.0864305441360278	0.061454305212174	-1.40641967780161	EIF3B	groupGroup2	167	13017	0.319199080872956	0.962641410995871	TAGCCTTTAAAGTGGGACCC	NA	NA	NA	NA	nontargeting	Nontargeting
SABETI-NT-195	-0.598082068763221	0.0592238690112743	10.0986659390552	EIF3J	(Intercept)	165	13039	1.11997538267317e-23	7.49860538404559e-23	TAGCCTTTAAAGTGGGACCC	NA	NA	NA	NA	nontargeting	Nontargeting
SABETI-NT-195	0.10227028092269	0.0595987162232341	-1.71598127281172	EIF3J	groupGroup2	165	13039	0.172330940130681	0.929473316011765	TAGCCTTTAAAGTGGGACCC	NA	NA	NA	NA	nontargeting	Nontargeting
SABETI-NT-195	1.68053383411783	0.171267905190613	-9.81231032310155	EIF3J-DT	(Intercept)	35	2807	1.99320474541427e-22	1.16173542921949e-21	TAGCCTTTAAAGTGGGACCC	NA	NA	NA	NA	nontargeting	Nontargeting
SABETI-NT-195	0.00249034439089466	0.172271541789548	-0.0144559244378096	EIF3J-DT	groupGroup2	35	2807	0.02306751442182	0.761112382710631	TAGCCTTTAAAGTGGGACCC	NA	NA	NA	NA	nontargeting	Nontargeting
SABETI-NT-195	-2.05021969246716	0.0358027470114735	57.264312478876	EIF3K	(Intercept)	202	17267	0	0	TAGCCTTTAAAGTGGGACCC	NA	NA	NA	NA	nontargeting	Nontargeting
SABETI-NT-195	-0.0211767535278418	0.0360099327719499	0.588080895955948	EIF3K	groupGroup2	202	17267	0.887044009189234	0.996845218514021	TAGCCTTTAAAGTGGGACCC	NA	NA	NA	NA	nontargeting	Nontargeting
SABETI-NT-195	-0.539813160639245	0.058621766923775	9.20840822387962	EIF3L	(Intercept)	170	13519	6.61993471055254e-20	3.03108549189684e-19	TAGCCTTTAAAGTGGGACCC	NA	NA	NA	NA	nontargeting	Nontargeting
SABETI-NT-195	0.0132785261431207	0.0589683263229224	-0.225180651565465	EIF3L	groupGroup2	170	13519	0.356322518488258	0.968209714749141	TAGCCTTTAAAGTGGGACCC	NA	NA	NA	NA	nontargeting	Nontargeting
SABETI-NT-195	0.294239472997946	0.0956454004877486	-3.076357791357	EIF4A3	(Intercept)	90	8635	0.00419092465017264	0.00488914912074298	TAGCCTTTAAAGTGGGACCC	NA	NA	NA	NA	nontargeting	Nontargeting
SABETI-NT-195	-0.143494126376704	0.0961510185681144	1.49238280065698	EIF4A3	groupGroup2	90	8635	0.271197642576476	0.954935139029006	TAGCCTTTAAAGTGGGACCC	NA	NA	NA	NA	nontargeting	Nontargeting
SABETI-NT-195	-0.431272992064035	0.0619404256488154	6.96270630281475	EIF4E	(Intercept)	157	13064	6.67594503969556e-12	1.31777715482382e-11	TAGCCTTTAAAGTGGGACCC	NA	NA	NA	NA	nontargeting	Nontargeting
SABETI-NT-195	-0.0178753691270553	0.062297280321757	0.28693658912125	EIF4E	groupGroup2	157	13064	0.451678252299084	0.977270903711681	TAGCCTTTAAAGTGGGACCC	NA	NA	NA	NA	nontargeting	Nontargeting
SABETI-NT-195	0.466089729924598	0.094971830840403	-4.9076628911982	EIF4EBP2	(Intercept)	90	7868	1.84336196382802e-06	2.49941806786752e-06	TAGCCTTTAAAGTGGGACCC	NA	NA	NA	NA	nontargeting	Nontargeting
SABETI-NT-195	-0.0458558710592954	0.0955056333645442	0.480137866677078	EIF4EBP2	groupGroup2	90	7868	0.737741271800448	0.992381436035091	TAGCCTTTAAAGTGGGACCC	NA	NA	NA	NA	nontargeting	Nontargeting
SABETI-NT-195	2.61006979274203	0.292845170790966	-8.91279779581923	EIF4EBP3	(Intercept)	13	622	9.95213638883824e-19	4.10671436456981e-18	TAGCCTTTAAAGTGGGACCC	NA	NA	NA	NA	nontargeting	Nontargeting
SABETI-NT-195	0.630248499258179	0.295720531786352	-2.13123010245874	EIF4EBP3	groupGroup2	13	622	0.066140380434808	0.860869401486886	TAGCCTTTAAAGTGGGACCC	NA	NA	NA	NA	nontargeting	Nontargeting
SABETI-NT-195	1.65455834771457	0.165768896852074	-9.98111454642201	EIF4ENIF1	(Intercept)	35	2905	3.68767720716738e-23	2.32950797005994e-22	TAGCCTTTAAAGTGGGACCC	NA	NA	NA	NA	nontargeting	Nontargeting
SABETI-NT-195	0.00764450298057486	0.166745067098409	-0.0458454520640376	EIF4ENIF1	groupGroup2	35	2905	0.0731331372682	0.868517645023911	TAGCCTTTAAAGTGGGACCC	NA	NA	NA	NA	nontargeting	Nontargeting
SABETI-NT-195	-1.46633706879343	0.0512785934394046	28.5955009769561	EIF4G1	(Intercept)	198	16503	1.52849072384461e-179	5.78240291548238e-178	TAGCCTTTAAAGTGGGACCC	NA	NA	NA	NA	nontargeting	Nontargeting
SABETI-NT-195	0.0470331446715632	0.0515846123893725	-0.911766949348116	EIF4G1	groupGroup2	198	16503	0.723782824415364	0.99196462717588	TAGCCTTTAAAGTGGGACCC	NA	NA	NA	NA	nontargeting	Nontargeting
SABETI-NT-195	-0.316669609325035	0.0760457809902507	4.1641969508556	EIF4G3	(Intercept)	145	11237	6.24900645313508e-05	7.86623506058124e-05	TAGCCTTTAAAGTGGGACCC	NA	NA	NA	NA	nontargeting	Nontargeting
SABETI-NT-195	0.00993934190255956	0.0764931553981943	-0.129937663714082	EIF4G3	groupGroup2	145	11237	0.20676850891505	0.940717208333755	TAGCCTTTAAAGTGGGACCC	NA	NA	NA	NA	nontargeting	Nontargeting
SABETI-NT-195	-1.49751999623012	0.0583480858300372	25.6652806159273	EIF4H	(Intercept)	188	15869	5.71005255536406e-145	1.90714627762363e-143	TAGCCTTTAAAGTGGGACCC	NA	NA	NA	NA	nontargeting	Nontargeting
SABETI-NT-195	0.163929969147132	0.0587087596009433	-2.7922574120353	EIF4H	groupGroup2	188	15869	0.0104683397320357	0.663128466032381	TAGCCTTTAAAGTGGGACCC	NA	NA	NA	NA	nontargeting	Nontargeting
SABETI-NT-195	-0.632522558743509	0.0577577288036477	10.9513059437261	EIF6	(Intercept)	164	14100	1.30992859168535e-27	1.19489018913401e-26	TAGCCTTTAAAGTGGGACCC	NA	NA	NA	NA	nontargeting	Nontargeting
SABETI-NT-195	-0.0554947797361694	0.0580812462813992	0.955468129373489	EIF6	groupGroup2	164	14100	0.678682030008278	0.990298008557105	TAGCCTTTAAAGTGGGACCC	NA	NA	NA	NA	nontargeting	Nontargeting
SABETI-NT-195	2.92022472104587	0.312362991041139	-9.34881789712814	ELAC1	(Intercept)	11	954	1.77265481880716e-20	8.52892430138247e-20	TAGCCTTTAAAGTGGGACCC	NA	NA	NA	NA	nontargeting	Nontargeting
SABETI-NT-195	-0.0848819410608151	0.314051266421945	0.27028052466686	ELAC1	groupGroup2	11	954	0.426111105900402	0.975558358316853	TAGCCTTTAAAGTGGGACCC	NA	NA	NA	NA	nontargeting	Nontargeting
SABETI-NT-195	0.14763599880607	0.0894605968425339	-1.65029078741711	ELAVL1	(Intercept)	107	8957	0.197766951254522	0.212503625322822	TAGCCTTTAAAGTGGGACCC	NA	NA	NA	NA	nontargeting	Nontargeting
SABETI-NT-195	-0.0382045043329109	0.0899697922912314	0.424637018269902	ELAVL1	groupGroup2	107	8957	0.657797394150692	0.989265637679354	TAGCCTTTAAAGTGGGACCC	NA	NA	NA	NA	nontargeting	Nontargeting
SABETI-NT-195	2.83321334405619	0.304940564900472	-9.29103461515824	ELF3-AS1	(Intercept)	7	508	3.05591502839372e-20	1.44079954927431e-19	TAGCCTTTAAAGTGGGACCC	NA	NA	NA	NA	nontargeting	Nontargeting
SABETI-NT-195	0.665366041355797	0.308225776451986	-2.15869694291919	ELF3-AS1	groupGroup2	7	508	0.061747372238626	0.856530522340617	TAGCCTTTAAAGTGGGACCC	NA	NA	NA	NA	nontargeting	Nontargeting
SABETI-NT-195	1.5114575040739	0.166552544463718	-9.07495895028589	ELFN1-AS1	(Intercept)	33	2694	2.27440719538762e-19	9.94648384337643e-19	TAGCCTTTAAAGTGGGACCC	NA	NA	NA	NA	nontargeting	Nontargeting
SABETI-NT-195	0.173424835390655	0.167673617602589	-1.03430007576801	ELFN1-AS1	groupGroup2	33	2694	0.601991802916282	0.986000388368761	TAGCCTTTAAAGTGGGACCC	NA	NA	NA	NA	nontargeting	Nontargeting
SABETI-NT-195	2.42774823594805	0.256503272342341	-9.46478465470754	ELK3	(Intercept)	18	946	5.88333128291586e-21	2.95286460842017e-20	TAGCCTTTAAAGTGGGACCC	NA	NA	NA	NA	nontargeting	Nontargeting
SABETI-NT-195	0.39590989308202	0.258615661626666	-1.5308813495354	ELK3	groupGroup2	18	946	0.251597438848414	0.951655530254611	TAGCCTTTAAAGTGGGACCC	NA	NA	NA	NA	nontargeting	Nontargeting
SABETI-NT-195	1.70720208119999	0.171963439554476	-9.92770373529991	ELL	(Intercept)	29	2889	6.30871615144814e-23	3.88415532817417e-22	TAGCCTTTAAAGTGGGACCC	NA	NA	NA	NA	nontargeting	Nontargeting
SABETI-NT-195	-0.0501375219973341	0.172924095889967	0.289939477429664	ELL	groupGroup2	29	2889	0.456274920922868	0.977815477085774	TAGCCTTTAAAGTGGGACCC	NA	NA	NA	NA	nontargeting	Nontargeting
SABETI-NT-195	1.15923691048454	0.13734436116682	-8.44036770520577	ELL2	(Intercept)	46	4243	6.32681827466284e-17	2.16789744249032e-16	TAGCCTTTAAAGTGGGACCC	NA	NA	NA	NA	nontargeting	Nontargeting
SABETI-NT-195	0.0197918477751095	0.138160670379558	-0.14325240114091	ELL2	groupGroup2	46	4243	0.2278183071812	0.945919977269997	TAGCCTTTAAAGTGGGACCC	NA	NA	NA	NA	nontargeting	Nontargeting
SABETI-NT-195	2.02228312783987	0.200224483150113	-10.100079151278	ELMOD3	(Intercept)	25	2852	1.1039524056863e-23	7.39681640562549e-23	TAGCCTTTAAAGTGGGACCC	NA	NA	NA	NA	nontargeting	Nontargeting
SABETI-NT-195	-0.360383261543355	0.201068610250867	1.79233974459622	ELMOD3	groupGroup2	25	2852	0.146157120898024	0.919210612117995	TAGCCTTTAAAGTGGGACCC	NA	NA	NA	NA	nontargeting	Nontargeting
SABETI-NT-195	0.327687407065479	0.0896211255669784	-3.65636344101237	ELOA	(Intercept)	95	8946	0.000511637181652568	0.000619885318428806	TAGCCTTTAAAGTGGGACCC	NA	NA	NA	NA	nontargeting	Nontargeting
SABETI-NT-195	-0.115678029704024	0.0900967861676838	1.28393069968921	ELOA	groupGroup2	95	8946	0.39833240879963	0.971875439463359	TAGCCTTTAAAGTGGGACCC	NA	NA	NA	NA	nontargeting	Nontargeting
SABETI-NT-195	1.22377543162211	0.137848717518518	-8.87767005491159	ELOA-AS1	(Intercept)	46	4815	1.36550816132717e-18	5.56240057835074e-18	TAGCCTTTAAAGTGGGACCC	NA	NA	NA	NA	nontargeting	Nontargeting
SABETI-NT-195	-0.179212208978778	0.138539019712652	1.29358652421886	ELOA-AS1	groupGroup2	46	4815	0.39161655931922	0.971146731501966	TAGCCTTTAAAGTGGGACCC	NA	NA	NA	NA	nontargeting	Nontargeting
SABETI-NT-195	-1.49971057760993	0.0449084069483049	33.394873688935	ELOB	(Intercept)	198	16688	3.25446232583912e-244	1.47095645516655e-242	TAGCCTTTAAAGTGGGACCC	NA	NA	NA	NA	nontargeting	Nontargeting
SABETI-NT-195	-0.0526013860132984	0.0451637075671766	1.16468263671797	ELOB	groupGroup2	198	16688	0.488294959775866	0.97964579922114	TAGCCTTTAAAGTGGGACCC	NA	NA	NA	NA	nontargeting	Nontargeting
SABETI-NT-195	0.693147180559945	0.107082943298605	-6.47299335644033	ELOVL1	(Intercept)	71	6884	1.92160357902985e-10	3.36526332099835e-10	TAGCCTTTAAAGTGGGACCC	NA	NA	NA	NA	nontargeting	Nontargeting
SABETI-NT-195	-0.106463735793164	0.107655137542233	0.988933164024791	ELOVL1	groupGroup2	71	6884	0.645391686450022	0.988707791143698	TAGCCTTTAAAGTGGGACCC	NA	NA	NA	NA	nontargeting	Nontargeting
SABETI-NT-195	0.753771802376383	0.118708817747196	-6.34975410151608	ELP3	(Intercept)	64	5686	4.31318738282624e-10	7.33068757274379e-10	TAGCCTTTAAAGTGGGACCC	NA	NA	NA	NA	nontargeting	Nontargeting
SABETI-NT-195	0.0117247857207931	0.119408941222102	-0.0981901824167827	ELP3	groupGroup2	64	5686	0.15643744382205	0.923763191108029	TAGCCTTTAAAGTGGGACCC	NA	NA	NA	NA	nontargeting	Nontargeting
SABETI-NT-195	0.376477571234909	0.10592022431733	-3.55435020706722	EMC1	(Intercept)	79	7428	0.00075782857874605	0.000911691690761017	TAGCCTTTAAAGTGGGACCC	NA	NA	NA	NA	nontargeting	Nontargeting
SABETI-NT-195	-0.0435176139724252	0.106522796116113	0.408528648881782	EMC1	groupGroup2	79	7428	0.634228796012686	0.988182027979264	TAGCCTTTAAAGTGGGACCC	NA	NA	NA	NA	nontargeting	Nontargeting
SABETI-NT-195	1.53393035992597	0.172668306557964	-8.88368219103971	EMC1-AS1	(Intercept)	35	2478	1.293658156105e-18	5.28121991881814e-18	TAGCCTTTAAAGTGGGACCC	NA	NA	NA	NA	nontargeting	Nontargeting
SABETI-NT-195	0.224249559561205	0.173870694072106	-1.28974903308436	EMC1-AS1	groupGroup2	35	2478	0.394275618092452	0.971375735869137	TAGCCTTTAAAGTGGGACCC	NA	NA	NA	NA	nontargeting	Nontargeting
SABETI-NT-195	1.2405825499385	0.137724394432569	-9.00771831344591	EMC10	(Intercept)	47	3710	4.20775871810542e-19	1.79726664257125e-18	TAGCCTTTAAAGTGGGACCC	NA	NA	NA	NA	nontargeting	Nontargeting
SABETI-NT-195	0.134392877096503	0.138632833109612	-0.969415931868337	EMC10	groupGroup2	47	3710	0.664675412909146	0.989586338604989	TAGCCTTTAAAGTGGGACCC	NA	NA	NA	NA	nontargeting	Nontargeting
SABETI-NT-195	-0.316669609325032	0.0643056618992438	4.92444366440393	EMC3	(Intercept)	144	12423	1.6920139278686e-06	2.2987121602974e-06	TAGCCTTTAAAGTGGGACCC	NA	NA	NA	NA	nontargeting	Nontargeting
SABETI-NT-195	-0.0159927540583092	0.06467651964796	0.24727295385341	EMC3	groupGroup2	144	12423	0.390606022660696	0.971099260685549	TAGCCTTTAAAGTGGGACCC	NA	NA	NA	NA	nontargeting	Nontargeting
SABETI-NT-195	0.450585543388636	0.101265720520928	-4.44953673435341	EMC8	(Intercept)	84	7944	1.72111421411378e-05	2.2217564573851e-05	TAGCCTTTAAAGTGGGACCC	NA	NA	NA	NA	nontargeting	Nontargeting
SABETI-NT-195	-0.15810103359918	0.101793038555788	1.55316155055665	EMC8	groupGroup2	84	7944	0.240769088937078	0.950249793838135	TAGCCTTTAAAGTGGGACCC	NA	NA	NA	NA	nontargeting	Nontargeting
SABETI-NT-195	2.61006979274201	0.263795063661116	-9.89430869750857	EMC9	(Intercept)	14	1337	8.8128841614166e-23	5.337758276307e-22	TAGCCTTTAAAGTGGGACCC	NA	NA	NA	NA	nontargeting	Nontargeting
SABETI-NT-195	-0.108116287295042	0.265186443845392	0.407699148294608	EMC9	groupGroup2	14	1337	0.633010874332274	0.988182011873677	TAGCCTTTAAAGTGGGACCC	NA	NA	NA	NA	nontargeting	Nontargeting
SABETI-NT-195	-0.579033873792526	0.0720357194346153	8.03814938390528	EMD	(Intercept)	152	12055	1.82410802129116e-15	5.30421705765262e-15	TAGCCTTTAAAGTGGGACCC	NA	NA	NA	NA	nontargeting	Nontargeting
SABETI-NT-195	-0.0134305510046559	0.072453945838114	0.185366729848837	EMD	groupGroup2	152	12055	0.294117196182906	0.958772397462965	TAGCCTTTAAAGTGGGACCC	NA	NA	NA	NA	nontargeting	Nontargeting
SABETI-NT-195	1.60454792713992	0.170258394744034	-9.42419273688203	EME1	(Intercept)	33	2107	8.66853355797616e-21	4.28807164344737e-20	TAGCCTTTAAAGTGGGACCC	NA	NA	NA	NA	nontargeting	Nontargeting
SABETI-NT-195	0.381540044670965	0.171641426461623	-2.22289019927409	EME1	groupGroup2	33	2107	0.0524464096181668	0.841538518716173	TAGCCTTTAAAGTGGGACCC	NA	NA	NA	NA	nontargeting	Nontargeting
SABETI-NT-195	0.555946059046463	0.0978841608595661	-5.67963247745543	EMG1	(Intercept)	79	7322	2.6996893446022e-08	4.03700801368537e-08	TAGCCTTTAAAGTGGGACCC	NA	NA	NA	NA	nontargeting	Nontargeting
SABETI-NT-195	-0.0240694725089612	0.0984443819913058	0.244498182853004	EMG1	groupGroup2	79	7322	0.38630998170092	0.970760640934034	TAGCCTTTAAAGTGGGACCC	NA	NA	NA	NA	nontargeting	Nontargeting
SABETI-NT-195	1.38629436111989	0.147295517329899	-9.41165343148222	EML2	(Intercept)	40	3650	9.76785432705748e-21	4.80855153719631e-20	TAGCCTTTAAAGTGGGACCC	NA	NA	NA	NA	nontargeting	Nontargeting
SABETI-NT-195	0.00611269996299384	0.148161512258161	-0.0412570030490975	EML2	groupGroup2	40	3650	0.065817979080494	0.860538224281251	TAGCCTTTAAAGTGGGACCC	NA	NA	NA	NA	nontargeting	Nontargeting
SABETI-NT-195	-1.34501270214658	0.0591658167816992	22.7329355920024	EMP3	(Intercept)	182	15342	4.23395087977128e-114	1.24001760021336e-112	TAGCCTTTAAAGTGGGACCC	NA	NA	NA	NA	nontargeting	Nontargeting
SABETI-NT-195	-0.0631883867745775	0.0595040527383701	1.06191736304764	EMP3	groupGroup2	182	15342	0.576546403885246	0.984722260566078	TAGCCTTTAAAGTGGGACCC	NA	NA	NA	NA	nontargeting	Nontargeting
SABETI-NT-195	0.829483624112079	0.124682535024767	-6.65276515229104	EMSY	(Intercept)	61	5269	5.75273951172432e-11	1.05117405617701e-10	TAGCCTTTAAAGTGGGACCC	NA	NA	NA	NA	nontargeting	Nontargeting
SABETI-NT-195	0.0178908939984294	0.125421037217472	-0.14264667551272	EMSY	groupGroup2	61	5269	0.226861534670366	0.945793551500048	TAGCCTTTAAAGTGGGACCC	NA	NA	NA	NA	nontargeting	Nontargeting
SABETI-NT-195	3.23867845216438	0.369551269738492	-8.76381362308992	ENDOV	(Intercept)	8	696	3.77507597096042e-18	1.4716392015386e-17	TAGCCTTTAAAGTGGGACCC	NA	NA	NA	NA	nontargeting	Nontargeting
SABETI-NT-195	-0.0895234542184301	0.371543129129346	0.240950369417985	ENDOV	groupGroup2	8	696	0.38081283444372	0.96998625257138	TAGCCTTTAAAGTGGGACCC	NA	NA	NA	NA	nontargeting	Nontargeting
SABETI-NT-195	2.48490664978799	0.25576444151711	-9.7156064191267	ENGASE	(Intercept)	16	975	5.17408883697664e-22	2.88566697686333e-21	TAGCCTTTAAAGTGGGACCC	NA	NA	NA	NA	nontargeting	Nontargeting
SABETI-NT-195	0.3300767260484	0.257783734325398	-1.28044047042839	ENGASE	groupGroup2	16	975	0.400780536778812	0.972053959021997	TAGCCTTTAAAGTGGGACCC	NA	NA	NA	NA	nontargeting	Nontargeting
SABETI-NT-195	2.18262577791504	0.223515922325892	-9.76496777143561	ENKD1	(Intercept)	20	1509	3.18325211298124e-22	1.81545619256044e-21	TAGCCTTTAAAGTGGGACCC	NA	NA	NA	NA	nontargeting	Nontargeting
SABETI-NT-195	0.155896933207504	0.225014058870053	-0.692831967879553	ENKD1	groupGroup2	20	1509	0.976830015795662	0.999206065927133	TAGCCTTTAAAGTGGGACCC	NA	NA	NA	NA	nontargeting	Nontargeting
SABETI-NT-195	3.01553490085018	0.336038730938123	-8.97377184002474	ENO2	(Intercept)	8	819	5.73060910104118e-19	2.41830798519154e-18	TAGCCTTTAAAGTGGGACCC	NA	NA	NA	NA	nontargeting	Nontargeting
SABETI-NT-195	-0.046240883576964	0.337925141747646	0.136837653859728	ENO2	groupGroup2	8	819	0.21768175980795	0.943831476836589	TAGCCTTTAAAGTGGGACCC	NA	NA	NA	NA	nontargeting	Nontargeting
SABETI-NT-195	-0.600773860428929	0.0570266833383297	10.5349605703814	ENSA	(Intercept)	172	13709	1.19216504412586e-25	9.51791754099337e-25	TAGCCTTTAAAGTGGGACCC	NA	NA	NA	NA	nontargeting	Nontargeting
SABETI-NT-195	0.0498522731454548	0.0573741641129037	-0.868897593825561	ENSA	groupGroup2	172	13709	0.76980629155461	0.993031347152292	TAGCCTTTAAAGTGGGACCC	NA	NA	NA	NA	nontargeting	Nontargeting
SABETI-NT-195	2.32238772029027	0.232116162109802	-10.0052822654877	ENTPD4	(Intercept)	19	2175	2.8895816118417e-23	1.84711437066096e-22	TAGCCTTTAAAGTGGGACCC	NA	NA	NA	NA	nontargeting	Nontargeting
SABETI-NT-195	-0.363574166399049	0.233090235024897	1.55980007639623	ENTPD4	groupGroup2	19	2175	0.237614266843802	0.949091846053636	TAGCCTTTAAAGTGGGACCC	NA	NA	NA	NA	nontargeting	Nontargeting
SABETI-NT-195	2.42774823594805	0.247410951631933	-9.81261427570008	ENTPD7	(Intercept)	14	1946	1.98720848184759e-22	1.15834862811482e-21	TAGCCTTTAAAGTGGGACCC	NA	NA	NA	NA	nontargeting	Nontargeting
SABETI-NT-195	-0.364615432310137	0.248457259070975	1.4675177278921	ENTPD7	groupGroup2	14	1946	0.284470540619324	0.957454045850776	TAGCCTTTAAAGTGGGACCC	NA	NA	NA	NA	nontargeting	Nontargeting
SABETI-NT-195	1.31078680861174	0.144218258599818	-9.08891024852096	ENTR1	(Intercept)	45	3911	2.00073313288332e-19	8.79279593568013e-19	TAGCCTTTAAAGTGGGACCC	NA	NA	NA	NA	nontargeting	Nontargeting
SABETI-NT-195	-0.0146990515831424	0.14505077723222	0.101337282458059	ENTR1	groupGroup2	45	3911	0.161434557219342	0.925202377324485	TAGCCTTTAAAGTGGGACCC	NA	NA	NA	NA	nontargeting	Nontargeting
SABETI-NT-195	0.294239472997944	0.09245387213749	-3.18255435056711	EP400	(Intercept)	92	8635	0.0029196422877176	0.00342860628906944	TAGCCTTTAAAGTGGGACCC	NA	NA	NA	NA	nontargeting	Nontargeting
SABETI-NT-195	-0.0784563719085047	0.092963140180435	0.843951395749179	EP400	groupGroup2	92	8635	0.797393132666766	0.993978593272125	TAGCCTTTAAAGTGGGACCC	NA	NA	NA	NA	nontargeting	Nontargeting
SABETI-NT-195	2.54553127160444	0.274296441535226	-9.28021981385251	EPAS1	(Intercept)	13	1655	3.38258561208724e-20	1.58847104730878e-19	TAGCCTTTAAAGTGGGACCC	NA	NA	NA	NA	nontargeting	Nontargeting
SABETI-NT-195	-0.375024866576019	0.275484511485284	1.36132831771216	EPAS1	groupGroup2	13	1655	0.34681991577134	0.966488609357896	TAGCCTTTAAAGTGGGACCC	NA	NA	NA	NA	nontargeting	Nontargeting
SABETI-NT-195	-0.956642027397723	0.0597388215030049	16.0137412042787	EPB41	(Intercept)	184	14825	2.04918678937848e-57	4.09660242740736e-56	TAGCCTTTAAAGTGGGACCC	NA	NA	NA	NA	nontargeting	Nontargeting
SABETI-NT-195	-0.0010914100756185	0.0600879137564224	0.0181635541557115	EPB41	groupGroup2	184	14825	0.028983245185098	0.787853030880487	TAGCCTTTAAAGTGGGACCC	NA	NA	NA	NA	nontargeting	Nontargeting
SABETI-NT-195	3.70868208141011	0.485412811915344	-7.64026410175779	EPB41L1	(Intercept)	5	386	4.33553244021946e-14	1.07389810075688e-13	TAGCCTTTAAAGTGGGACCC	NA	NA	NA	NA	nontargeting	Nontargeting
SABETI-NT-195	0.00546506150763991	0.488264182629776	-0.0111928372017895	EPB41L1	groupGroup2	5	386	0.01786081105644	0.729835242216681	TAGCCTTTAAAGTGGGACCC	NA	NA	NA	NA	nontargeting	Nontargeting
SABETI-NT-195	0.314173687898761	0.0958254642447189	-3.27860334802474	EPCAM	(Intercept)	93	8215	0.00208644313574356	0.00246501831189301	TAGCCTTTAAAGTGGGACCC	NA	NA	NA	NA	nontargeting	Nontargeting
SABETI-NT-195	-0.0617745538611711	0.0963612918367109	0.641072288298617	EPCAM	groupGroup2	93	8215	0.957048564509974	0.998748695729051	TAGCCTTTAAAGTGGGACCC	NA	NA	NA	NA	nontargeting	Nontargeting
SABETI-NT-195	3.93182563272434	0.557341856294621	-7.05460318172461	EPCAM-DT	(Intercept)	4	80	3.4618794033671e-12	7.0121787891004e-12	TAGCCTTTAAAGTGGGACCC	NA	NA	NA	NA	nontargeting	Nontargeting
SABETI-NT-195	1.41321435762878	0.56867320718538	-2.48510803704542	EPCAM-DT	groupGroup2	4	80	0.0259024245953154	0.774665843335973	TAGCCTTTAAAGTGGGACCC	NA	NA	NA	NA	nontargeting	Nontargeting
SABETI-NT-195	1.91692261218207	0.200719329086429	-9.5502641469903	EPG5	(Intercept)	23	1911	2.5873204163267e-21	1.34350318695356e-20	TAGCCTTTAAAGTGGGACCC	NA	NA	NA	NA	nontargeting	Nontargeting
SABETI-NT-195	0.150745346621238	0.202050397282237	-0.746077952079784	EPG5	groupGroup2	23	1911	0.911240654296442	0.997800828419784	TAGCCTTTAAAGTGGGACCC	NA	NA	NA	NA	nontargeting	Nontargeting
SABETI-NT-195	1.55691987815065	0.160697614090977	-9.688506496862	EPHB4	(Intercept)	37	3597	6.7485321645733e-22	3.71902217602511e-21	TAGCCTTTAAAGTGGGACCC	NA	NA	NA	NA	nontargeting	Nontargeting
SABETI-NT-195	-0.158246114419301	0.161513680387622	0.9797691071092	EPHB4	groupGroup2	37	3597	0.654400209326974	0.989095077375315	TAGCCTTTAAAGTGGGACCC	NA	NA	NA	NA	nontargeting	Nontargeting
SABETI-NT-195	1.46797239213414	0.152206559760382	-9.64460660857952	EPHX2	(Intercept)	37	3779	1.03618918116341e-21	5.60203210161043e-21	TAGCCTTTAAAGTGGGACCC	NA	NA	NA	NA	nontargeting	Nontargeting
SABETI-NT-195	-0.111693308770578	0.153010360427248	0.729972195730401	EPHX2	groupGroup2	37	3779	0.930814360536168	0.99810050759543	TAGCCTTTAAAGTGGGACCC	NA	NA	NA	NA	nontargeting	Nontargeting
SABETI-NT-195	0.774825211574222	0.114558395502731	-6.76358295848992	EPN1	(Intercept)	66	6818	2.69240463102862e-11	5.05149189708546e-11	TAGCCTTTAAAGTGGGACCC	NA	NA	NA	NA	nontargeting	Nontargeting
SABETI-NT-195	-0.221384980401026	0.115120651326623	1.92306921347159	EPN1	groupGroup2	66	6818	0.108942716236605	0.899600267558593	TAGCCTTTAAAGTGGGACCC	NA	NA	NA	NA	nontargeting	Nontargeting
SABETI-NT-195	2.67906266422895	0.288915710534454	-9.27281752616725	EPPK1	(Intercept)	13	906	3.62584824308618e-20	1.69785623582617e-19	TAGCCTTTAAAGTGGGACCC	NA	NA	NA	NA	nontargeting	Nontargeting
SABETI-NT-195	0.182075196762166	0.290892701555625	-0.625918752132561	EPPK1	groupGroup2	13	906	0.937263531807496	0.998293358872357	TAGCCTTTAAAGTGGGACCC	NA	NA	NA	NA	nontargeting	Nontargeting
SABETI-NT-195	3.23867845216441	0.360682364586532	-8.97930913777021	EPS8L1	(Intercept)	7	905	5.44944421083254e-19	2.30454427845447e-18	TAGCCTTTAAAGTGGGACCC	NA	NA	NA	NA	nontargeting	Nontargeting
SABETI-NT-195	-0.336509194495416	0.362213480873515	0.929035533641349	EPS8L1	groupGroup2	7	905	0.705741343178602	0.991157285484517	TAGCCTTTAAAGTGGGACCC	NA	NA	NA	NA	nontargeting	Nontargeting
SABETI-NT-195	3.37220984478886	0.388203205695465	-8.6867130289343	EPS8L2	(Intercept)	7	801	7.46153984231576e-18	2.82349711921294e-17	TAGCCTTTAAAGTGGGACCC	NA	NA	NA	NA	nontargeting	Nontargeting
SABETI-NT-195	-0.357088794130853	0.389828250116377	0.916015691587897	EPS8L2	groupGroup2	7	801	0.719317329610712	0.991660940030649	TAGCCTTTAAAGTGGGACCC	NA	NA	NA	NA	nontargeting	Nontargeting
SABETI-NT-195	1.76277193235482	0.190232829609234	-9.26639179985814	ERAP1	(Intercept)	27	2663	3.85098953175868e-20	1.79883086043898e-19	TAGCCTTTAAAGTGGGACCC	NA	NA	NA	NA	nontargeting	Nontargeting
SABETI-NT-195	-0.101780468845969	0.191260366113691	0.532156614117679	ERAP1	groupGroup2	27	2663	0.810764941676274	0.994729374274473	TAGCCTTTAAAGTGGGACCC	NA	NA	NA	NA	nontargeting	Nontargeting
SABETI-NT-195	3.70868208141014	0.469192343811565	-7.90439599095335	ERAP2	(Intercept)	5	288	5.3847174114278e-15	1.482890982646e-14	TAGCCTTTAAAGTGGGACCC	NA	NA	NA	NA	nontargeting	Nontargeting
SABETI-NT-195	0.348088251990712	0.472969277314642	-0.735963769078275	ERAP2	groupGroup2	5	288	0.923505494445562	0.998009618252567	TAGCCTTTAAAGTGGGACCC	NA	NA	NA	NA	nontargeting	Nontargeting
SABETI-NT-195	0.458307589482544	0.0958827240441466	-4.77987660500268	ERCC1	(Intercept)	85	7425	3.50805631992332e-06	4.68625740291183e-06	TAGCCTTTAAAGTGGGACCC	NA	NA	NA	NA	nontargeting	Nontargeting
SABETI-NT-195	0.0328213765695868	0.0964590756642755	-0.340262192474466	ERCC1	groupGroup2	85	7425	0.532681827379064	0.982625865429714	TAGCCTTTAAAGTGGGACCC	NA	NA	NA	NA	nontargeting	Nontargeting
SABETI-NT-195	1.38629436111989	0.148282065339606	-9.34903596024847	ERCC2	(Intercept)	38	3696	1.76900429821769e-20	8.51196559155381e-20	TAGCCTTTAAAGTGGGACCC	NA	NA	NA	NA	nontargeting	Nontargeting
SABETI-NT-195	-0.0131362903324649	0.149139009028414	0.0880808476470574	ERCC2	groupGroup2	38	3696	0.140375162857182	0.916430445397508	TAGCCTTTAAAGTGGGACCC	NA	NA	NA	NA	nontargeting	Nontargeting
SABETI-NT-195	0.961411167154625	0.124938603430141	-7.69506894394091	ERCC3	(Intercept)	58	5776	2.82835800704374e-14	7.15255681570826e-14	TAGCCTTTAAAGTGGGACCC	NA	NA	NA	NA	nontargeting	Nontargeting
SABETI-NT-195	-0.175686645014739	0.125572693716131	1.39908319090371	ERCC3	groupGroup2	58	5776	0.323576075403674	0.963093403438781	TAGCCTTTAAAGTGGGACCC	NA	NA	NA	NA	nontargeting	Nontargeting
SABETI-NT-195	1.08401348924696	0.132804154718077	-8.16249681004455	ERCC6L2	(Intercept)	55	5950	6.56338498963806e-16	2.00752662351047e-15	TAGCCTTTAAAGTGGGACCC	NA	NA	NA	NA	nontargeting	Nontargeting
SABETI-NT-195	-0.361936261250095	0.133387317028541	2.71342335473058	ERCC6L2	groupGroup2	55	5950	0.0133183941920233	0.695144137298388	TAGCCTTTAAAGTGGGACCC	NA	NA	NA	NA	nontargeting	Nontargeting
SABETI-NT-195	1.4469189829363	0.150602099595911	-9.60756182562272	ERGIC1	(Intercept)	40	4644	1.48574363052115e-21	7.90566859815544e-21	TAGCCTTTAAAGTGGGACCC	NA	NA	NA	NA	nontargeting	Nontargeting
SABETI-NT-195	-0.340341284187482	0.151249841843877	2.25019266161474	ERGIC1	groupGroup2	40	4644	0.0488734358708456	0.834477228288956	TAGCCTTTAAAGTGGGACCC	NA	NA	NA	NA	nontargeting	Nontargeting
SABETI-NT-195	-0.450201001949555	0.0607329345805311	7.41279842739353	ERGIC3	(Intercept)	165	13346	2.47323547008662e-13	5.63692081827928e-13	TAGCCTTTAAAGTGGGACCC	NA	NA	NA	NA	nontargeting	Nontargeting
SABETI-NT-195	-0.0338817889185962	0.0610780454181916	0.554729423422329	ERGIC3	groupGroup2	165	13346	0.841840504965588	0.99514715652407	TAGCCTTTAAAGTGGGACCC	NA	NA	NA	NA	nontargeting	Nontargeting
SABETI-NT-195	-0.0431721718652092	0.074101531276475	0.582608363437626	ERI3	(Intercept)	125	10565	0.87968605204432	0.887401982711178	TAGCCTTTAAAGTGGGACCC	NA	NA	NA	NA	nontargeting	Nontargeting
SABETI-NT-195	-0.00420983847869118	0.0745332509984619	0.0564826895686874	ERI3	groupGroup2	125	10565	0.090085429536632	0.884232690871035	TAGCCTTTAAAGTGGGACCC	NA	NA	NA	NA	nontargeting	Nontargeting
SABETI-NT-195	0.673729094702853	0.106435357944249	-6.3299368528995	ERICH1	(Intercept)	68	6985	4.90523103575416e-10	8.29820152353819e-10	TAGCCTTTAAAGTGGGACCC	NA	NA	NA	NA	nontargeting	Nontargeting
SABETI-NT-195	-0.100802154729133	0.107007170652858	0.942013082993712	ERICH1	groupGroup2	68	6985	0.692371883490094	0.990613957159675	TAGCCTTTAAAGTGGGACCC	NA	NA	NA	NA	nontargeting	Nontargeting
SABETI-NT-195	1.29276830310908	0.145689838541884	-8.87342807190653	ERLIN1	(Intercept)	43	3612	1.41856114339151e-18	5.7697690689535e-18	TAGCCTTTAAAGTGGGACCC	NA	NA	NA	NA	nontargeting	Nontargeting
SABETI-NT-195	0.0833446510648513	0.146603782266467	-0.568502734215712	ERLIN1	groupGroup2	43	3612	0.860612700718726	0.995773307219319	TAGCCTTTAAAGTGGGACCC	NA	NA	NA	NA	nontargeting	Nontargeting
SABETI-NT-195	1.88413278935907	0.189151725203396	-9.96096010931462	ERMARD	(Intercept)	27	2774	4.51741516717992e-23	2.82596992229736e-22	TAGCCTTTAAAGTGGGACCC	NA	NA	NA	NA	nontargeting	Nontargeting
SABETI-NT-195	-0.198940420439229	0.190078245759596	1.04662382401636	ERMARD	groupGroup2	27	2774	0.590546219033312	0.985492787910131	TAGCCTTTAAAGTGGGACCC	NA	NA	NA	NA	nontargeting	Nontargeting
SABETI-NT-195	1.65455834771456	0.172085029069512	-9.61477216618433	ERN1	(Intercept)	29	2490	1.38525029802478e-21	7.39473885444871e-21	TAGCCTTTAAAGTGGGACCC	NA	NA	NA	NA	nontargeting	Nontargeting
SABETI-NT-195	0.150395757385031	0.173232134497076	-0.868174705701435	ERN1	groupGroup2	29	2490	0.77059739819243	0.993125091303402	TAGCCTTTAAAGTGGGACCC	NA	NA	NA	NA	nontargeting	Nontargeting
SABETI-NT-195	2.27359755612079	0.229175362145533	-9.92077653913334	ERVK13-1	(Intercept)	19	2068	6.76230531865394e-23	4.14822683943019e-22	TAGCCTTTAAAGTGGGACCC	NA	NA	NA	NA	nontargeting	Nontargeting
SABETI-NT-195	-0.27061015382211	0.230227968569242	1.17540086681833	ERVK13-1	groupGroup2	19	2068	0.479668753741964	0.978952244777365	TAGCCTTTAAAGTGGGACCC	NA	NA	NA	NA	nontargeting	Nontargeting
SABETI-NT-195	-0.0478560211776357	0.075768533348976	0.631608123615375	ERVK3-1	(Intercept)	123	10674	0.944714046111348	0.948497056831346	TAGCCTTTAAAGTGGGACCC	NA	NA	NA	NA	nontargeting	Nontargeting
SABETI-NT-195	-0.0483735932392133	0.076194570852681	0.634869291838936	ERVK3-1	groupGroup2	123	10674	0.94897266717526	0.998604547519179	TAGCCTTTAAAGTGGGACCC	NA	NA	NA	NA	nontargeting	Nontargeting
SABETI-NT-195	0.961411167154615	0.127796837839439	-7.52296522674927	ESCO2	(Intercept)	57	4666	1.07095338546368e-13	2.53886600371814e-13	TAGCCTTTAAAGTGGGACCC	NA	NA	NA	NA	nontargeting	Nontargeting
SABETI-NT-195	0.0831520554887237	0.128594767344059	-0.646620832294429	ESCO2	groupGroup2	57	4666	0.964245256182856	0.998834972790815	TAGCCTTTAAAGTGGGACCC	NA	NA	NA	NA	nontargeting	Nontargeting
SABETI-NT-195	1.25767698329779	0.1404991173473	-8.95149383884692	ESRRA	(Intercept)	45	4426	7.01407379213986e-19	2.93637684366376e-18	TAGCCTTTAAAGTGGGACCC	NA	NA	NA	NA	nontargeting	Nontargeting
SABETI-NT-195	-0.11228182804619	0.141244610715622	0.794945927333507	ESRRA	groupGroup2	45	4426	0.853289913580084	0.995591038117005	TAGCCTTTAAAGTGGGACCC	NA	NA	NA	NA	nontargeting	Nontargeting
SABETI-NT-195	0.412845215405789	0.0971259228001994	-4.25061820267144	ESYT1	(Intercept)	86	7999	4.26362588304292e-05	5.40598601505326e-05	TAGCCTTTAAAGTGGGACCC	NA	NA	NA	NA	nontargeting	Nontargeting
SABETI-NT-195	-0.0714280372630064	0.0976631615978121	0.731371338941033	ESYT1	groupGroup2	86	7999	0.929104733514096	0.998090319146257	TAGCCTTTAAAGTGGGACCC	NA	NA	NA	NA	nontargeting	Nontargeting
SABETI-NT-195	0.420280193893298	0.0954275783788928	-4.40417959915724	ESYT2	(Intercept)	92	7460	2.12369896502212e-05	2.72930786116703e-05	TAGCCTTTAAAGTGGGACCC	NA	NA	NA	NA	nontargeting	Nontargeting
SABETI-NT-195	0.0549110658692515	0.0960112749742459	-0.571923098448395	ESYT2	groupGroup2	92	7460	0.865251850720416	0.99610399988726	TAGCCTTTAAAGTGGGACCC	NA	NA	NA	NA	nontargeting	Nontargeting
SABETI-NT-195	-0.640304699185562	0.0547909998427728	11.686311639192	ETFA	(Intercept)	170	14833	2.99499574501366e-31	3.384771285419e-30	TAGCCTTTAAAGTGGGACCC	NA	NA	NA	NA	nontargeting	Nontargeting
SABETI-NT-195	-0.116944334230044	0.055081009739808	2.12313344984899	ETFA	groupGroup2	170	14833	0.067485341439591	0.863095239834321	TAGCCTTTAAAGTGGGACCC	NA	NA	NA	NA	nontargeting	Nontargeting
SABETI-NT-195	-0.513762483439302	0.0608394384631156	8.44456320468465	ETFB	(Intercept)	152	13357	6.1036882059856e-17	2.0949694613588e-16	TAGCCTTTAAAGTGGGACCC	NA	NA	NA	NA	nontargeting	Nontargeting
SABETI-NT-195	-0.0117869125664162	0.0611918735590419	0.192622187896297	ETFB	groupGroup2	152	13357	0.305490266180262	0.960289673814216	TAGCCTTTAAAGTGGGACCC	NA	NA	NA	NA	nontargeting	Nontargeting
SABETI-NT-195	1.7627719323548	0.18086888072761	-9.74613170194571	ETV5	(Intercept)	30	2281	3.83263200708868e-22	2.16646367709887e-21	TAGCCTTTAAAGTGGGACCC	NA	NA	NA	NA	nontargeting	Nontargeting
SABETI-NT-195	0.14092360832274	0.18206574104691	-0.774025950804388	ETV5	groupGroup2	30	2281	0.877830890257238	0.99660434226928	TAGCCTTTAAAGTGGGACCC	NA	NA	NA	NA	nontargeting	Nontargeting
SABETI-NT-195	1.91692261218205	0.205315654299709	-9.33646593446707	EVA1B	(Intercept)	26	2157	1.99206482076702e-20	9.54420405357885e-20	TAGCCTTTAAAGTGGGACCC	NA	NA	NA	NA	nontargeting	Nontargeting
SABETI-NT-195	-0.0193809370788852	0.206497965952601	0.0938553413321945	EVA1B	groupGroup2	26	2157	0.14955186073786	0.920615275127322	TAGCCTTTAAAGTGGGACCC	NA	NA	NA	NA	nontargeting	Nontargeting
SABETI-NT-195	3.3722098447889	0.407293266826556	-8.27956197524114	EVC	(Intercept)	6	404	2.47258360046398e-16	7.93214652030127e-16	TAGCCTTTAAAGTGGGACCC	NA	NA	NA	NA	nontargeting	Nontargeting
SABETI-NT-195	0.323245165116691	0.410454294434354	-0.787530230527017	EVC	groupGroup2	6	404	0.861943077853734	0.995907017369118	TAGCCTTTAAAGTGGGACCC	NA	NA	NA	NA	nontargeting	Nontargeting
SABETI-NT-195	3.52636052461616	0.428793846294628	-8.22390655810197	EVI2B	(Intercept)	6	625	3.9395916362963e-16	1.23548658047371e-15	TAGCCTTTAAAGTGGGACCC	NA	NA	NA	NA	nontargeting	Nontargeting
SABETI-NT-195	-0.283101054025152	0.430741932060221	0.657240526064158	EVI2B	groupGroup2	6	625	0.977947457512712	0.999211471379831	TAGCCTTTAAAGTGGGACCC	NA	NA	NA	NA	nontargeting	Nontargeting
SABETI-NT-195	2.61006979274201	0.265449622636007	-9.83263704360591	EXD3	(Intercept)	14	1441	1.62914691193242e-22	9.58386501435038e-22	TAGCCTTTAAAGTGGGACCC	NA	NA	NA	NA	nontargeting	Nontargeting
SABETI-NT-195	-0.196705366426291	0.266740122391867	0.737441989088212	EXD3	groupGroup2	14	1441	0.92170721761824	0.998009618252567	TAGCCTTTAAAGTGGGACCC	NA	NA	NA	NA	nontargeting	Nontargeting
SABETI-NT-195	0.840783179366017	0.116410991199978	-7.22254119391239	EXOC1	(Intercept)	63	5302	1.02049880646205e-12	2.1790966773654e-12	TAGCCTTTAAAGTGGGACCC	NA	NA	NA	NA	nontargeting	Nontargeting
SABETI-NT-195	0.0877414476620902	0.117143824542831	-0.749006172578986	EXOC1	groupGroup2	63	5302	0.90770697011842	0.997666010057513	TAGCCTTTAAAGTGGGACCC	NA	NA	NA	NA	nontargeting	Nontargeting
SABETI-NT-195	0.59073217513188	0.106078219301524	-5.56883570464866	EXOC2	(Intercept)	78	5967	5.12894299713372e-08	7.55485666256019e-08	TAGCCTTTAAAGTGGGACCC	NA	NA	NA	NA	nontargeting	Nontargeting
SABETI-NT-195	0.164924235163782	0.106785630200225	-1.54444221431804	EXOC2	groupGroup2	78	5967	0.244962480039926	0.951045483828923	TAGCCTTTAAAGTGGGACCC	NA	NA	NA	NA	nontargeting	Nontargeting
SABETI-NT-195	1.11342737445325	0.130607044588611	-8.52501775811827	EXOC3	(Intercept)	50	4555	3.0557275306075e-17	1.08411418907236e-16	TAGCCTTTAAAGTGGGACCC	NA	NA	NA	NA	nontargeting	Nontargeting
SABETI-NT-195	0.0092740524992276	0.131376910926026	-0.0705911901403246	EXOC3	groupGroup2	50	4555	0.11255375565746	0.902367495358093	TAGCCTTTAAAGTGGGACCC	NA	NA	NA	NA	nontargeting	Nontargeting
SABETI-NT-195	3.0155349008502	0.328759471273958	-9.17246547807387	EXOC3-AS1	(Intercept)	10	959	9.2464378277146e-20	4.18313047722637e-19	TAGCCTTTAAAGTGGGACCC	NA	NA	NA	NA	nontargeting	Nontargeting
SABETI-NT-195	-0.192844357768857	0.330370556153877	0.583721382480089	EXOC3-AS1	groupGroup2	10	959	0.881184442257486	0.996693406048342	TAGCCTTTAAAGTGGGACCC	NA	NA	NA	NA	nontargeting	Nontargeting
SABETI-NT-195	3.70868208141009	0.458239634420886	-8.09332454643965	EXOC3L2	(Intercept)	5	876	1.16115802398203e-15	3.45235036260616e-15	TAGCCTTTAAAGTGGGACCC	NA	NA	NA	NA	nontargeting	Nontargeting
SABETI-NT-195	-0.799155985515415	0.4595165980842	1.73912321959038	EXOC3L2	groupGroup2	5	876	0.164026182368802	0.925679890191647	TAGCCTTTAAAGTGGGACCC	NA	NA	NA	NA	nontargeting	Nontargeting
SABETI-NT-195	1.06962475179485	0.13845646220759	-7.72535087738367	EXOC7	(Intercept)	50	3980	2.23091312021782e-14	5.7092745553277e-14	TAGCCTTTAAAGTGGGACCC	NA	NA	NA	NA	nontargeting	Nontargeting
SABETI-NT-195	0.144014800892422	0.139359163396063	-1.03340747305671	EXOC7	groupGroup2	50	3980	0.602826501436894	0.986067527912334	TAGCCTTTAAAGTGGGACCC	NA	NA	NA	NA	nontargeting	Nontargeting
SABETI-NT-195	2.18262577791506	0.215065323905022	-10.1486643140991	EXOC8	(Intercept)	22	1578	6.71858930254602e-24	4.6067076059582e-23	TAGCCTTTAAAGTGGGACCC	NA	NA	NA	NA	nontargeting	Nontargeting
SABETI-NT-195	0.141108139571965	0.216501354152514	-0.65176562116356	EXOC8	groupGroup2	22	1578	0.97089523453506	0.999094490831124	TAGCCTTTAAAGTGGGACCC	NA	NA	NA	NA	nontargeting	Nontargeting
SABETI-NT-195	-0.624679381282482	0.0772429281381245	8.08720482689937	EXOSC10	(Intercept)	145	11626	1.22099104588719e-15	3.62132020944974e-15	TAGCCTTTAAAGTGGGACCC	NA	NA	NA	NA	nontargeting	Nontargeting
SABETI-NT-195	0.107252619608225	0.0777169921096573	-1.38004079541439	EXOSC10	groupGroup2	145	11626	0.33514816883058	0.964877641782937	TAGCCTTTAAAGTGGGACCC	NA	NA	NA	NA	nontargeting	Nontargeting
SABETI-NT-195	0.427770865622459	0.101423872158076	-4.21765464599645	EXOSC2	(Intercept)	92	7236	4.93713027647734e-05	6.24190878966066e-05	TAGCCTTTAAAGTGGGACCC	NA	NA	NA	NA	nontargeting	Nontargeting
SABETI-NT-195	0.0189798663695496	0.102025178225051	-0.186031200334521	EXOSC2	groupGroup2	92	7236	0.29515941189544	0.959084014010769	TAGCCTTTAAAGTGGGACCC	NA	NA	NA	NA	nontargeting	Nontargeting
SABETI-NT-195	0.0870113769896348	0.0934742705702876	-0.930859117260582	EXOSC4	(Intercept)	101	9123	0.703852889411126	0.719285858307885	TAGCCTTTAAAGTGGGACCC	NA	NA	NA	NA	nontargeting	Nontargeting
SABETI-NT-195	-0.128067907646775	0.0939807133869708	1.36270414462006	EXOSC4	groupGroup2	101	9123	0.345951542198718	0.96630570620834	TAGCCTTTAAAGTGGGACCC	NA	NA	NA	NA	nontargeting	Nontargeting
SABETI-NT-195	0.0923733201310157	0.0894361870604226	-1.03284054438288	EYA3	(Intercept)	103	9508	0.603357052771708	0.621500274612616	TAGCCTTTAAAGTGGGACCC	NA	NA	NA	NA	nontargeting	Nontargeting
SABETI-NT-195	-0.104942041346709	0.0899241991242488	1.16700557101109	EYA3	groupGroup2	103	9508	0.486416239502404	0.97955077805286	TAGCCTTTAAAGTGGGACCC	NA	NA	NA	NA	nontargeting	Nontargeting
SABETI-NT-195	1.70720208119999	0.173958276121587	-9.81385950276235	EZH1	(Intercept)	28	3317	1.96282897730817e-22	1.14478709636536e-21	TAGCCTTTAAAGTGGGACCC	NA	NA	NA	NA	nontargeting	Nontargeting
SABETI-NT-195	-0.224539144336933	0.17479314852625	1.28459923189273	EZH1	groupGroup2	28	3317	0.397864734479268	0.971875439463359	TAGCCTTTAAAGTGGGACCC	NA	NA	NA	NA	nontargeting	Nontargeting
SABETI-NT-195	0.530628251062166	0.102841160279742	-5.15968751829311	F11R	(Intercept)	76	6445	4.94724714006304e-07	6.90995395003714e-07	TAGCCTTTAAAGTGGGACCC	NA	NA	NA	NA	nontargeting	Nontargeting
SABETI-NT-195	0.128050293234665	0.103506988383984	-1.23711736988842	F11R	groupGroup2	76	6445	0.43208702411355	0.975896278944829	TAGCCTTTAAAGTGGGACCC	NA	NA	NA	NA	nontargeting	Nontargeting
SABETI-NT-195	1.79175946922806	0.181271904575138	-9.88437493072938	F12	(Intercept)	26	3071	9.73218177844262e-23	5.86558629021608e-22	TAGCCTTTAAAGTGGGACCC	NA	NA	NA	NA	nontargeting	Nontargeting
SABETI-NT-195	-0.223488438367123	0.18214225529644	1.22699940221664	F12	groupGroup2	26	3071	0.439645631195036	0.976537641331857	TAGCCTTTAAAGTGGGACCC	NA	NA	NA	NA	nontargeting	Nontargeting
SABETI-NT-195	2.02228312783991	0.20234509543252	-9.99422854068792	F2R	(Intercept)	22	1928	3.23080258984714e-23	2.05415020226081e-22	TAGCCTTTAAAGTGGGACCC	NA	NA	NA	NA	nontargeting	Nontargeting
SABETI-NT-195	0.0725691817201269	0.203608509788181	-0.356415268672327	F2R	groupGroup2	22	1928	0.556940807132524	0.983801814132836	TAGCCTTTAAAGTGGGACCC	NA	NA	NA	NA	nontargeting	Nontargeting
SABETI-NT-195	3.52636052461612	0.509869170202608	-6.91620660887349	F2RL2	(Intercept)	5	126	9.2779539051544e-12	1.80844007796866e-11	TAGCCTTTAAAGTGGGACCC	NA	NA	NA	NA	nontargeting	Nontargeting
SABETI-NT-195	1.32486518779751	0.518086624192529	-2.55722716227696	F2RL2	groupGroup2	5	126	0.0211020581668106	0.751159312262332	TAGCCTTTAAAGTGGGACCC	NA	NA	NA	NA	nontargeting	Nontargeting
SABETI-NT-195	1.95082416385775	0.196633599162059	-9.92111303546829	FAAP100	(Intercept)	26	1923	6.73954376957384e-23	4.13504524620976e-22	TAGCCTTTAAAGTGGGACCC	NA	NA	NA	NA	nontargeting	Nontargeting
SABETI-NT-195	0.141229636413187	0.197938338689443	-0.713503191692293	FAAP100	groupGroup2	26	1923	0.95106887763731	0.998670460081965	TAGCCTTTAAAGTGGGACCC	NA	NA	NA	NA	nontargeting	Nontargeting
SABETI-NT-195	-0.203340924018033	0.0889359985584906	2.2863736542442	FAAP20	(Intercept)	108	9231	0.0444648165268846	0.0496022974959358	TAGCCTTTAAAGTGGGACCC	NA	NA	NA	NA	nontargeting	Nontargeting
SABETI-NT-195	0.0744916262845766	0.0894762832584593	-0.832529286776493	FAAP20	groupGroup2	108	9231	0.810220508671462	0.994692848310304	TAGCCTTTAAAGTGGGACCC	NA	NA	NA	NA	nontargeting	Nontargeting
SABETI-NT-195	-0.0431721718652073	0.0763390725364433	0.565531783800458	FAH	(Intercept)	121	10476	0.856575775978738	0.865585079334879	TAGCCTTTAAAGTGGGACCC	NA	NA	NA	NA	nontargeting	Nontargeting
SABETI-NT-195	-0.0138680588642479	0.0767804887463561	0.180619570032447	FAH	groupGroup2	121	10476	0.286667612273558	0.957468103117534	TAGCCTTTAAAGTGGGACCC	NA	NA	NA	NA	nontargeting	Nontargeting
SABETI-NT-195	2.22707754048589	0.219793511003672	-10.1325900401522	FAHD1	(Intercept)	20	1874	7.9203637556809e-24	5.39056829834915e-23	TAGCCTTTAAAGTGGGACCC	NA	NA	NA	NA	nontargeting	Nontargeting
SABETI-NT-195	-0.0892797004085617	0.220975641828182	0.404025075659607	FAHD1	groupGroup2	20	1874	0.627611440578024	0.98782506384506	TAGCCTTTAAAGTGGGACCC	NA	NA	NA	NA	nontargeting	Nontargeting
SABETI-NT-195	1.29276830310906	0.143485638112207	-9.00974006958174	FAM104B	(Intercept)	44	2821	4.13090899004444e-19	1.7657515875188e-18	TAGCCTTTAAAGTGGGACCC	NA	NA	NA	NA	nontargeting	Nontargeting
SABETI-NT-195	0.389019016862266	0.14466921346799	-2.68902420588843	FAM104B	groupGroup2	44	2821	0.0143322445289361	0.70351606067581	TAGCCTTTAAAGTGGGACCC	NA	NA	NA	NA	nontargeting	Nontargeting
SABETI-NT-195	1.09861228866811	0.132092464728781	-8.31699439422105	FAM117A	(Intercept)	47	4804	1.80444036858256e-16	5.87977069369765e-16	TAGCCTTTAAAGTGGGACCC	NA	NA	NA	NA	nontargeting	Nontargeting
SABETI-NT-195	-0.0634815639969297	0.132824880543306	0.477934282622842	FAM117A	groupGroup2	47	4804	0.73460604021608	0.992353954485928	TAGCCTTTAAAGTGGGACCC	NA	NA	NA	NA	nontargeting	Nontargeting
SABETI-NT-195	2.02228312783989	0.20522281304581	-9.85408541002927	FAM117B	(Intercept)	24	2497	1.31626258012222e-22	7.82031145969223e-22	TAGCCTTTAAAGTGGGACCC	NA	NA	NA	NA	nontargeting	Nontargeting
SABETI-NT-195	-0.24013581638206	0.206198015171755	1.1645883990786	FAM117B	groupGroup2	24	2497	0.488371283784794	0.97964579922114	TAGCCTTTAAAGTGGGACCC	NA	NA	NA	NA	nontargeting	Nontargeting
SABETI-NT-195	0.458307589482544	0.114295354997593	-4.00985315188176	FAM120B	(Intercept)	72	7091	0.000121513042662089	0.000151089468289169	TAGCCTTTAAAGTGGGACCC	NA	NA	NA	NA	nontargeting	Nontargeting
SABETI-NT-195	-0.132221610210313	0.114914656092815	1.15060702181903	FAM120B	groupGroup2	72	7091	0.49978788583459	0.980631284104131	TAGCCTTTAAAGTGGGACCC	NA	NA	NA	NA	nontargeting	Nontargeting
SABETI-NT-195	2.67906266422899	0.273694089139395	-9.78852949529544	FAM120C	(Intercept)	14	1527	2.52233307693588e-22	1.45416388735785e-21	TAGCCTTTAAAGTGGGACCC	NA	NA	NA	NA	nontargeting	Nontargeting
SABETI-NT-195	-0.326738353890429	0.274869963325806	1.18870155886455	FAM120C	groupGroup2	14	1527	0.469114253960522	0.978428151306918	TAGCCTTTAAAGTGGGACCC	NA	NA	NA	NA	nontargeting	Nontargeting
SABETI-NT-195	0.863772697590711	0.122656161820394	-7.042228329756	FAM126B	(Intercept)	55	5376	3.78378925721924e-12	7.63556840417634e-12	TAGCCTTTAAAGTGGGACCC	NA	NA	NA	NA	nontargeting	Nontargeting
SABETI-NT-195	-0.00302773247654122	0.123371661201251	0.0245415555489862	FAM126B	groupGroup2	55	5376	0.0391587256970301	0.815356463407865	TAGCCTTTAAAGTGGGACCC	NA	NA	NA	NA	nontargeting	Nontargeting
SABETI-NT-195	3.52636052461617	0.419853307940538	-8.39902998957815	FAM131A	(Intercept)	6	648	9.00363686426012e-17	3.03449956394296e-16	TAGCCTTTAAAGTGGGACCC	NA	NA	NA	NA	nontargeting	Nontargeting
SABETI-NT-195	-0.291898764728682	0.421721903153575	0.692159365083734	FAM131A	groupGroup2	6	648	0.977674508122434	0.999211471379831	TAGCCTTTAAAGTGGGACCC	NA	NA	NA	NA	nontargeting	Nontargeting
SABETI-NT-195	0.683391005614584	0.112027413554218	-6.10021229566137	FAM135A	(Intercept)	66	6671	2.11855363902364e-09	3.40565763601815e-09	TAGCCTTTAAAGTGGGACCC	NA	NA	NA	NA	nontargeting	Nontargeting
SABETI-NT-195	-0.111788636622645	0.112628986103353	0.992538781447107	FAM135A	groupGroup2	66	6671	0.641869542226758	0.988588032693095	TAGCCTTTAAAGTGGGACCC	NA	NA	NA	NA	nontargeting	Nontargeting
SABETI-NT-195	2.92022472104586	0.317229742948191	-9.205393838253	FAM153CP	(Intercept)	11	785	6.80841098640582e-20	3.11395892537778e-19	TAGCCTTTAAAGTGGGACCC	NA	NA	NA	NA	nontargeting	Nontargeting
SABETI-NT-195	0.107875862861521	0.319274837869909	-0.337877746900543	FAM153CP	groupGroup2	11	785	0.529089364415172	0.982613719737604	TAGCCTTTAAAGTGGGACCC	NA	NA	NA	NA	nontargeting	Nontargeting
SABETI-NT-195	3.52636052461614	0.431329132241975	-8.17556770693118	FAM156A	(Intercept)	6	524	5.8895203038375e-16	1.8109790318079e-15	TAGCCTTTAAAGTGGGACCC	NA	NA	NA	NA	nontargeting	Nontargeting
SABETI-NT-195	-0.10107400466962	0.433634495039711	0.233085711182557	FAM156A	groupGroup2	6	524	0.368610299633426	0.969405802095984	TAGCCTTTAAAGTGGGACCC	NA	NA	NA	NA	nontargeting	Nontargeting
SABETI-NT-195	2.484906649788	0.255946754438577	-9.70868591492275	FAM157C	(Intercept)	15	1643	5.53767312435952e-22	3.07917837631461e-21	TAGCCTTTAAAGTGGGACCC	NA	NA	NA	NA	nontargeting	Nontargeting
SABETI-NT-195	-0.241802466701098	0.257155319403115	0.940297355163983	FAM157C	groupGroup2	15	1643	0.694130111732942	0.990759559602464	TAGCCTTTAAAGTGGGACCC	NA	NA	NA	NA	nontargeting	Nontargeting
SABETI-NT-195	2.18262577791506	0.219233997129195	-9.95569029665066	FAM160A2	(Intercept)	20	1781	4.76328467686672e-23	2.97192430189792e-22	TAGCCTTTAAAGTGGGACCC	NA	NA	NA	NA	nontargeting	Nontargeting
SABETI-NT-195	-0.00757505807316667	0.220507132367588	0.0343528936766497	FAM160A2	groupGroup2	20	1781	0.0548085066406501	0.845020250065616	TAGCCTTTAAAGTGGGACCC	NA	NA	NA	NA	nontargeting	Nontargeting
SABETI-NT-195	3.23867845216437	0.382798703047226	-8.46052618878601	FAM161A	(Intercept)	6	299	5.32347528618404e-17	1.83903376819126e-16	TAGCCTTTAAAGTGGGACCC	NA	NA	NA	NA	nontargeting	Nontargeting
SABETI-NT-195	0.782198958175853	0.387288703510046	-2.01967924983787	FAM161A	groupGroup2	6	299	0.0868333376330874	0.880851764984642	TAGCCTTTAAAGTGGGACCC	NA	NA	NA	NA	nontargeting	Nontargeting
SABETI-NT-195	1.95082416385776	0.204822034067388	-9.52448389032173	FAM168A	(Intercept)	19	2282	3.31728067341582e-21	1.70421127738879e-20	TAGCCTTTAAAGTGGGACCC	NA	NA	NA	NA	nontargeting	Nontargeting
SABETI-NT-195	-0.0938590543866328	0.205931676886142	0.455777643371139	FAM168A	groupGroup2	19	2282	0.702900235495248	0.991114188132546	TAGCCTTTAAAGTGGGACCC	NA	NA	NA	NA	nontargeting	Nontargeting
SABETI-NT-195	0.852211875189634	0.113314015896374	-7.52079845064341	FAM168B	(Intercept)	68	5840	1.08885444868474e-13	2.57927730989262e-13	TAGCCTTTAAAGTGGGACCC	NA	NA	NA	NA	nontargeting	Nontargeting
SABETI-NT-195	-0.0222591688225529	0.113963543725983	0.195318328079315	FAM168B	groupGroup2	68	5840	0.309712500697248	0.960923538646731	TAGCCTTTAAAGTGGGACCC	NA	NA	NA	NA	nontargeting	Nontargeting
SABETI-NT-195	2.67906266422897	0.289367385758182	-9.25834353173376	FAM174B	(Intercept)	14	801	4.15256372433838e-20	1.93424561344425e-19	TAGCCTTTAAAGTGGGACCC	NA	NA	NA	NA	nontargeting	Nontargeting
SABETI-NT-195	0.315175957068237	0.29159201604519	-1.08087992717672	FAM174B	groupGroup2	14	801	0.559501057251794	0.983801814132836	TAGCCTTTAAAGTGGGACCC	NA	NA	NA	NA	nontargeting	Nontargeting
SABETI-NT-195	0.21825356602003	0.100765061160872	-2.16596470548047	FAM174C	(Intercept)	90	8151	0.0606277681821714	0.0671954405001613	TAGCCTTTAAAGTGGGACCC	NA	NA	NA	NA	nontargeting	Nontargeting
SABETI-NT-195	-0.0959761407758089	0.101321943831616	0.947239434483298	FAM174C	groupGroup2	90	8151	0.687033570179118	0.990519150719524	TAGCCTTTAAAGTGGGACCC	NA	NA	NA	NA	nontargeting	Nontargeting
SABETI-NT-195	0.693147180559946	0.109950281820843	-6.30418739343829	FAM177A1	(Intercept)	61	6864	5.7941961616873e-10	9.74123334721415e-10	TAGCCTTTAAAGTGGGACCC	NA	NA	NA	NA	nontargeting	Nontargeting
SABETI-NT-195	-0.136903302812104	0.110526629260237	1.23864541720315	FAM177A1	groupGroup2	61	6864	0.430953681464278	0.975741403355113	TAGCCTTTAAAGTGGGACCC	NA	NA	NA	NA	nontargeting	Nontargeting
SABETI-NT-195	1.20724612967089	0.141281796380724	-8.54495172483245	FAM185A	(Intercept)	51	3695	2.57180031276666e-17	9.1962363993979e-17	TAGCCTTTAAAGTGGGACCC	NA	NA	NA	NA	nontargeting	Nontargeting
SABETI-NT-195	0.133751956533815	0.142204647766165	-0.940559669707492	FAM185A	groupGroup2	51	3695	0.693861115529608	0.990727996683583	TAGCCTTTAAAGTGGGACCC	NA	NA	NA	NA	nontargeting	Nontargeting
SABETI-NT-195	2.09924416897602	0.209282621618484	-10.0306664391986	FAM189B	(Intercept)	20	2183	2.23519395449598e-23	1.44747377818835e-22	TAGCCTTTAAAGTGGGACCC	NA	NA	NA	NA	nontargeting	Nontargeting
SABETI-NT-195	-0.140838196097171	0.210359862064601	0.669510783639516	FAM189B	groupGroup2	20	2183	0.9936605917203	0.99981660793696	TAGCCTTTAAAGTGGGACCC	NA	NA	NA	NA	nontargeting	Nontargeting
SABETI-NT-195	0.807260487327364	0.113069947356026	-7.13947875809584	FAM193A	(Intercept)	68	6318	1.87370988575611e-12	3.89488190436509e-12	TAGCCTTTAAAGTGGGACCC	NA	NA	NA	NA	nontargeting	Nontargeting
SABETI-NT-195	-0.106263791685962	0.113673931804038	0.934812318000492	FAM193A	groupGroup2	68	6318	0.699770060657988	0.991112523675254	TAGCCTTTAAAGTGGGACCC	NA	NA	NA	NA	nontargeting	Nontargeting
SABETI-NT-195	1.51145750407389	0.157732387220877	-9.58241697031666	FAM193B	(Intercept)	34	3135	1.89600035089389e-21	9.9801985896108e-21	TAGCCTTTAAAGTGGGACCC	NA	NA	NA	NA	nontargeting	Nontargeting
SABETI-NT-195	0.0474779290566083	0.158694580253269	-0.299178012133974	FAM193B	groupGroup2	34	3135	0.470391549644082	0.978428151306918	TAGCCTTTAAAGTGGGACCC	NA	NA	NA	NA	nontargeting	Nontargeting
SABETI-NT-195	2.06002345582275	0.206369430894196	-9.98221222443993	FAM200A	(Intercept)	23	2173	3.64709973643664e-23	2.3051665866795e-22	TAGCCTTTAAAGTGGGACCC	NA	NA	NA	NA	nontargeting	Nontargeting
SABETI-NT-195	-0.101209901931528	0.207471458268356	0.487825664196261	FAM200A	groupGroup2	23	2173	0.748653337277932	0.992564354582006	TAGCCTTTAAAGTGGGACCC	NA	NA	NA	NA	nontargeting	Nontargeting
SABETI-NT-195	0.617639628051797	0.101182563145568	-6.10421014106172	FAM204A	(Intercept)	76	6958	2.0662058089535e-09	3.32425787897356e-09	TAGCCTTTAAAGTGGGACCC	NA	NA	NA	NA	nontargeting	Nontargeting
SABETI-NT-195	-0.0166932794809991	0.10176550550531	0.164036717531247	FAM204A	groupGroup2	76	6958	0.2605955222264	0.953109295438135	TAGCCTTTAAAGTGGGACCC	NA	NA	NA	NA	nontargeting	Nontargeting
SABETI-NT-195	0.796331416795184	0.116722930997184	-6.82240764511297	FAM207A	(Intercept)	72	6048	1.79054372135785e-11	3.40799859718211e-11	TAGCCTTTAAAGTGGGACCC	NA	NA	NA	NA	nontargeting	Nontargeting
SABETI-NT-195	-0.083912685554165	0.117361703852209	0.714992052772467	FAM207A	groupGroup2	72	6048	0.949227908014592	0.998606164450189	TAGCCTTTAAAGTGGGACCC	NA	NA	NA	NA	nontargeting	Nontargeting
SABETI-NT-195	0.617639628051805	0.108413624568595	-5.69706649426718	FAM216A	(Intercept)	70	6306	2.43772798636702e-08	3.65467201953785e-08	TAGCCTTTAAAGTGGGACCC	NA	NA	NA	NA	nontargeting	Nontargeting
SABETI-NT-195	0.0434858088016617	0.109069244436444	-0.398699092730963	FAM216A	groupGroup2	70	6306	0.619770127089134	0.987368657524281	TAGCCTTTAAAGTGGGACCC	NA	NA	NA	NA	nontargeting	Nontargeting
SABETI-NT-195	3.12089541650801	0.347740505893632	-8.97478252781585	FAM217A	(Intercept)	8	632	5.6782418417394e-19	2.39716854006619e-18	TAGCCTTTAAAGTGGGACCC	NA	NA	NA	NA	nontargeting	Nontargeting
SABETI-NT-195	0.13869700810506	0.35005077693888	-0.396219683663998	FAM217A	groupGroup2	8	632	0.616114056789632	0.987096036800235	TAGCCTTTAAAGTGGGACCC	NA	NA	NA	NA	nontargeting	Nontargeting
SABETI-NT-195	2.42774823594806	0.250965155784386	-9.6736466397504	FAM219A	(Intercept)	15	1248	7.8044044286113e-22	4.27293800391393e-21	TAGCCTTTAAAGTGGGACCC	NA	NA	NA	NA	nontargeting	Nontargeting
SABETI-NT-195	0.114296536913208	0.252588768561796	-0.452500471671785	FAM219A	groupGroup2	15	1248	0.698183036951318	0.991020125594814	TAGCCTTTAAAGTGGGACCC	NA	NA	NA	NA	nontargeting	Nontargeting
SABETI-NT-195	2.75317063638269	0.296182270702732	-9.295528155181	FAM228B	(Intercept)	12	971	2.92954291067028e-20	1.3834432611958e-19	TAGCCTTTAAAGTGGGACCC	NA	NA	NA	NA	nontargeting	Nontargeting
SABETI-NT-195	0.0390413570412284	0.297974324803905	-0.131022553929508	FAM228B	groupGroup2	12	971	0.208485068503228	0.941286617315907	TAGCCTTTAAAGTGGGACCC	NA	NA	NA	NA	nontargeting	Nontargeting
SABETI-NT-195	1.44691898293632	0.157612414232366	-9.18023488177235	FAM234A	(Intercept)	38	2286	8.60304268996802e-20	3.90149124937595e-19	TAGCCTTTAAAGTGGGACCC	NA	NA	NA	NA	nontargeting	Nontargeting
SABETI-NT-195	0.456005250336999	0.158978579282827	-2.86834397686844	FAM234A	groupGroup2	38	2286	0.00825253313571742	0.630785779491998	TAGCCTTTAAAGTGGGACCC	NA	NA	NA	NA	nontargeting	Nontargeting
SABETI-NT-195	1.09861228866811	0.130163704861429	-8.44023523944466	FAM3A	(Intercept)	47	4793	6.3339927304808e-17	2.1702275482699e-16	TAGCCTTTAAAGTGGGACCC	NA	NA	NA	NA	nontargeting	Nontargeting
SABETI-NT-195	-0.042049250791612	0.130897646415552	0.321237638285116	FAM3A	groupGroup2	47	4793	0.503939377654168	0.980808351308639	TAGCCTTTAAAGTGGGACCC	NA	NA	NA	NA	nontargeting	Nontargeting
SABETI-NT-195	0.829483624112072	0.116928204431856	-7.0939567415959	FAM50A	(Intercept)	59	5545	2.60661769635052e-12	5.34271503524345e-12	TAGCCTTTAAAGTGGGACCC	NA	NA	NA	NA	nontargeting	Nontargeting
SABETI-NT-195	0.0246213003442484	0.117625847088125	-0.209318793052366	FAM50A	groupGroup2	59	5545	0.331601236037988	0.964406195597302	TAGCCTTTAAAGTGGGACCC	NA	NA	NA	NA	nontargeting	Nontargeting
SABETI-NT-195	3.93182563272432	0.518626930642997	-7.58122149162137	FAM72C	(Intercept)	4	203	6.84633237132174e-14	1.65841804843359e-13	TAGCCTTTAAAGTGGGACCC	NA	NA	NA	NA	nontargeting	Nontargeting
SABETI-NT-195	0.489720713460563	0.523432050354741	-0.935595581372345	FAM72C	groupGroup2	4	203	0.698962900900854	0.991055392284712	TAGCCTTTAAAGTGGGACCC	NA	NA	NA	NA	nontargeting	Nontargeting
SABETI-NT-195	2.06002345582272	0.201731778466658	-10.2116953088936	FAM76A	(Intercept)	24	2031	3.51533169859798e-24	2.47776848974663e-23	TAGCCTTTAAAGTGGGACCC	NA	NA	NA	NA	nontargeting	Nontargeting
SABETI-NT-195	-0.00320551304349057	0.202907746296208	0.0157978840236642	FAM76A	groupGroup2	24	2031	0.025208726937122	0.771838779654936	TAGCCTTTAAAGTGGGACCC	NA	NA	NA	NA	nontargeting	Nontargeting
SABETI-NT-195	1.91692261218207	0.188773225532263	-10.1546318699441	FAM78A	(Intercept)	28	3660	6.32000962056436e-24	4.34508488838172e-23	TAGCCTTTAAAGTGGGACCC	NA	NA	NA	NA	nontargeting	Nontargeting
SABETI-NT-195	-0.532581040149794	0.189451430830714	2.81117454650256	FAM78A	groupGroup2	28	3660	0.0098721999826638	0.653728471922573	TAGCCTTTAAAGTGGGACCC	NA	NA	NA	NA	nontargeting	Nontargeting
SABETI-NT-195	3.3722098447889	0.391346771547728	-8.61693538815263	FAM78B	(Intercept)	6	473	1.37539828552016e-17	5.06041377659106e-17	TAGCCTTTAAAGTGGGACCC	NA	NA	NA	NA	nontargeting	Nontargeting
SABETI-NT-195	0.191161579318123	0.394083032612668	-0.485079446457695	FAM78B	groupGroup2	6	473	0.744760017757298	0.992504264248654	TAGCCTTTAAAGTGGGACCC	NA	NA	NA	NA	nontargeting	Nontargeting
SABETI-NT-195	0.268263986594681	0.0963267463228659	-2.78493769212883	FAM83A	(Intercept)	94	8642	0.0107076019612269	0.0122791402504716	TAGCCTTTAAAGTGGGACCC	NA	NA	NA	NA	nontargeting	Nontargeting
SABETI-NT-195	-0.118053256398896	0.0968467580515474	1.21896962556105	FAM83A	groupGroup2	94	8642	0.44571144256695	0.97675681290251	TAGCCTTTAAAGTGGGACCC	NA	NA	NA	NA	nontargeting	Nontargeting
SABETI-NT-195	3.70868208141011	0.468140588106124	-7.92215453142761	FAM83A-AS1	(Intercept)	5	230	4.66859891327232e-15	1.29500589697252e-14	TAGCCTTTAAAGTGGGACCC	NA	NA	NA	NA	nontargeting	Nontargeting
SABETI-NT-195	0.582927843068116	0.472844531912635	-1.23281079451252	FAM83A-AS1	groupGroup2	5	230	0.435292726127428	0.976228016586745	TAGCCTTTAAAGTGGGACCC	NA	NA	NA	NA	nontargeting	Nontargeting
SABETI-NT-195	2.18262577791505	0.218331844959374	-9.9968274363329	FAM83H	(Intercept)	21	1605	3.14715291661268e-23	2.00345075496473e-22	TAGCCTTTAAAGTGGGACCC	NA	NA	NA	NA	nontargeting	Nontargeting
SABETI-NT-195	0.108185732202447	0.21974103777735	-0.492332853693288	FAM83H	groupGroup2	21	1605	0.75503188302863	0.992643378571158	TAGCCTTTAAAGTGGGACCC	NA	NA	NA	NA	nontargeting	Nontargeting
SABETI-NT-195	3.52636052461614	0.424358205522874	-8.30986765124791	FAM86B1	(Intercept)	6	362	1.91617739099418e-16	6.22522629075223e-16	TAGCCTTTAAAGTGGGACCC	NA	NA	NA	NA	nontargeting	Nontargeting
SABETI-NT-195	0.305274886085546	0.427656075806906	-0.713832687889563	FAM86B1	groupGroup2	6	362	0.95066128849026	0.99866239474523	TAGCCTTTAAAGTGGGACCC	NA	NA	NA	NA	nontargeting	Nontargeting
SABETI-NT-195	0.936093359170336	0.128912185713733	-7.26148078234481	FAM89A	(Intercept)	58	5287	7.65750816287364e-13	1.65646341999798e-12	TAGCCTTTAAAGTGGGACCC	NA	NA	NA	NA	nontargeting	Nontargeting
SABETI-NT-195	-0.0821234877225265	0.129621357394152	0.633564478674651	FAM89A	groupGroup2	58	5287	0.947269822624048	0.998471898714426	TAGCCTTTAAAGTGGGACCC	NA	NA	NA	NA	nontargeting	Nontargeting
SABETI-NT-195	3.3722098447889	0.400404305234165	-8.42201195318508	FAM89B	(Intercept)	7	385	7.40146593980854e-17	2.51796543821976e-16	TAGCCTTTAAAGTGGGACCC	NA	NA	NA	NA	nontargeting	Nontargeting
SABETI-NT-195	0.385317593759068	0.40372207236839	-0.954412998770777	FAM89B	groupGroup2	7	385	0.679749258012508	0.990403480922254	TAGCCTTTAAAGTGGGACCC	NA	NA	NA	NA	nontargeting	Nontargeting
SABETI-NT-195	1.51145750407389	0.160213637644797	-9.43401277377447	FAM91A1	(Intercept)	39	3285	7.89386794705566e-21	3.91814089919431e-20	TAGCCTTTAAAGTGGGACCC	NA	NA	NA	NA	nontargeting	Nontargeting
SABETI-NT-195	-0.0219339126804754	0.161132861808866	0.136123149767507	FAM91A1	groupGroup2	39	3285	0.216552146009794	0.943397147245034	TAGCCTTTAAAGTGGGACCC	NA	NA	NA	NA	nontargeting	Nontargeting
SABETI-NT-195	-0.195308752320767	0.0808852377670749	2.41464026950378	FAM98A	(Intercept)	129	10456	0.031501513937355	0.0353820616352698	TAGCCTTTAAAGTGGGACCC	NA	NA	NA	NA	nontargeting	Nontargeting
SABETI-NT-195	0.00939089507109956	0.0813609156717527	-0.115422681684001	FAM98A	groupGroup2	129	10456	0.18377979655288	0.933539196025831	TAGCCTTTAAAGTGGGACCC	NA	NA	NA	NA	nontargeting	Nontargeting
SABETI-NT-195	1.88413278935908	0.190728928317268	-9.87858950386862	FAM98C	(Intercept)	28	2418	1.03106852139852e-22	6.19718187964188e-22	TAGCCTTTAAAGTGGGACCC	NA	NA	NA	NA	nontargeting	Nontargeting
SABETI-NT-195	-0.0511775636927514	0.19179492042227	0.266834823258484	FAM98C	groupGroup2	28	2418	0.420807318111958	0.975107682799899	TAGCCTTTAAAGTGGGACCC	NA	NA	NA	NA	nontargeting	Nontargeting
SABETI-NT-195	0.69314718055994	0.108212026503044	-6.40545420836791	FANCA	(Intercept)	66	6101	2.99844757032316e-10	5.16544158161728e-10	TAGCCTTTAAAGTGGGACCC	NA	NA	NA	NA	nontargeting	Nontargeting
SABETI-NT-195	0.0592099049367404	0.108876955881207	-0.543824030140436	FANCA	groupGroup2	66	6101	0.826874858038354	0.994862179684311	TAGCCTTTAAAGTGGGACCC	NA	NA	NA	NA	nontargeting	Nontargeting
SABETI-NT-195	0.555946059046462	0.106707327889645	-5.21000825380439	FANCC	(Intercept)	76	6009	3.7766446138178e-07	5.30819264396975e-07	TAGCCTTTAAAGTGGGACCC	NA	NA	NA	NA	nontargeting	Nontargeting
SABETI-NT-195	0.168738423330894	0.107417044963673	-1.57087195414806	FANCC	groupGroup2	76	6009	0.232424788539188	0.947544770154286	TAGCCTTTAAAGTGGGACCC	NA	NA	NA	NA	nontargeting	Nontargeting
SABETI-NT-195	0.40546510810817	0.100192114352219	-4.04687645060354	FANCD2	(Intercept)	86	7644	0.000103811239166185	0.000129467072480914	TAGCCTTTAAAGTGGGACCC	NA	NA	NA	NA	nontargeting	Nontargeting
SABETI-NT-195	-0.0360780935575667	0.100762775194932	0.358049820360457	FANCD2	groupGroup2	86	7644	0.559387939202624	0.983801814132836	TAGCCTTTAAAGTGGGACCC	NA	NA	NA	NA	nontargeting	Nontargeting
SABETI-NT-195	3.01553490085017	0.33202845956009	-9.08215791154018	FANCD2OS	(Intercept)	10	614	2.12886390675652e-19	9.33367194381581e-19	TAGCCTTTAAAGTGGGACCC	NA	NA	NA	NA	nontargeting	Nontargeting
SABETI-NT-195	0.271373334409856	0.334516800877194	-0.811239775396157	FANCD2OS	groupGroup2	10	614	0.834455975610628	0.994882844200948	TAGCCTTTAAAGTGGGACCC	NA	NA	NA	NA	nontargeting	Nontargeting
SABETI-NT-195	1.985915483669	0.200534733294612	-9.90309983234389	FANCE	(Intercept)	22	2127	8.07136871073178e-23	4.90778898300507e-22	TAGCCTTTAAAGTGGGACCC	NA	NA	NA	NA	nontargeting	Nontargeting
SABETI-NT-195	-0.00900188813416739	0.201697954458495	0.0446305375695804	FANCE	groupGroup2	22	2127	0.0711963971120819	0.866771311219859	TAGCCTTTAAAGTGGGACCC	NA	NA	NA	NA	nontargeting	Nontargeting
SABETI-NT-195	2.22707754048587	0.220402228330959	-10.1046053724178	FANCG	(Intercept)	20	1633	1.05414682463558e-23	7.07864388282525e-23	TAGCCTTTAAAGTGGGACCC	NA	NA	NA	NA	nontargeting	Nontargeting
SABETI-NT-195	0.05806823209596	0.221762793066475	-0.261848397979699	FANCG	groupGroup2	20	1633	0.413123351522858	0.973779162310843	TAGCCTTTAAAGTGGGACCC	NA	NA	NA	NA	nontargeting	Nontargeting
SABETI-NT-195	-0.183138216700513	0.0788778586518463	2.32179498569877	FANCI	(Intercept)	135	11186	0.040487954778596	0.0452526272446214	TAGCCTTTAAAGTGGGACCC	NA	NA	NA	NA	nontargeting	Nontargeting
SABETI-NT-195	-0.105233510951016	0.0793089179712955	1.32688118364071	FANCI	groupGroup2	135	11186	0.369095979288518	0.969430958572864	TAGCCTTTAAAGTGGGACCC	NA	NA	NA	NA	nontargeting	Nontargeting
SABETI-NT-195	0.153334019920702	0.0947745657588076	-1.61788153491437	FANCL	(Intercept)	97	7894	0.211376260770934	0.226671922831856	TAGCCTTTAAAGTGGGACCC	NA	NA	NA	NA	nontargeting	Nontargeting
SABETI-NT-195	0.129187194697585	0.0953771745400154	-1.35448754191586	FANCL	groupGroup2	97	7894	0.35116177064129	0.96728337964653	TAGCCTTTAAAGTGGGACCC	NA	NA	NA	NA	nontargeting	Nontargeting
SABETI-NT-195	-0.0384662808277964	0.0875837908888949	0.439194061337138	FARS2	(Intercept)	112	9978	0.678958144454294	0.695196397233744	TAGCCTTTAAAGTGGGACCC	NA	NA	NA	NA	nontargeting	Nontargeting
SABETI-NT-195	-0.0911408414802874	0.0880685373128122	1.03488537747099	FARS2	groupGroup2	112	9978	0.601444888560272	0.985920964504773	TAGCCTTTAAAGTGGGACCC	NA	NA	NA	NA	nontargeting	Nontargeting
SABETI-NT-195	-0.493020999132484	0.0651052126983704	7.57268087605564	FARSA	(Intercept)	154	12690	7.3119929666814e-14	1.76552781667529e-13	TAGCCTTTAAAGTGGGACCC	NA	NA	NA	NA	nontargeting	Nontargeting
SABETI-NT-195	-0.00384073105767519	0.0654848549499909	0.0586506767191935	FARSA	groupGroup2	154	12690	0.0935393081243341	0.887504426764212	TAGCCTTTAAAGTGGGACCC	NA	NA	NA	NA	nontargeting	Nontargeting
SABETI-NT-195	0.02481516911972	0.0855939115575075	-0.289917456372437	FASN	(Intercept)	107	9759	0.456241226722986	0.475935244455647	TAGCCTTTAAAGTGGGACCC	NA	NA	NA	NA	nontargeting	Nontargeting
SABETI-NT-195	-0.0660372215847367	0.0860725035387516	0.767227847102245	FASN	groupGroup2	107	9759	0.885892117780792	0.996841944280502	TAGCCTTTAAAGTGGGACCC	NA	NA	NA	NA	nontargeting	Nontargeting
SABETI-NT-195	-2.73258338762608	0.0368315122071523	74.1914524784416	FAU	(Intercept)	203	17367	0	0	TAGCCTTTAAAGTGGGACCC	NA	NA	NA	NA	nontargeting	Nontargeting
SABETI-NT-195	-0.053400471378989	0.0370442412030836	1.44153233119926	FAU	groupGroup2	203	17367	0.29886870030229	0.959465087460837	TAGCCTTTAAAGTGGGACCC	NA	NA	NA	NA	nontargeting	Nontargeting
SABETI-NT-195	2.75317063638267	0.287226584337351	-9.58536147597342	FBF1	(Intercept)	13	1229	1.84268894915168e-21	9.71223442475765e-21	TAGCCTTTAAAGTGGGACCC	NA	NA	NA	NA	nontargeting	Nontargeting
SABETI-NT-195	-0.183726889333298	0.288643825918984	0.63651764851837	FBF1	groupGroup2	13	1229	0.951121836713428	0.998670460081965	TAGCCTTTAAAGTGGGACCC	NA	NA	NA	NA	nontargeting	Nontargeting
SABETI-NT-195	0.863772697590716	0.114173458400546	-7.56544217624036	FBH1	(Intercept)	63	6574	7.73094877225334e-14	1.86141698839354e-13	TAGCCTTTAAAGTGGGACCC	NA	NA	NA	NA	nontargeting	Nontargeting
SABETI-NT-195	-0.195382629738244	0.114735602744658	1.70289452501561	FBH1	groupGroup2	63	6574	0.177175617626254	0.931295039497742	TAGCCTTTAAAGTGGGACCC	NA	NA	NA	NA	nontargeting	Nontargeting
SABETI-NT-195	-1.31124325959323	0.0502490565822934	26.0948831436426	FBL	(Intercept)	187	16104	8.33492227450472e-150	2.83861830423458e-148	TAGCCTTTAAAGTGGGACCC	NA	NA	NA	NA	nontargeting	Nontargeting
SABETI-NT-195	-0.0431874144233589	0.0505363840159058	0.854580620761591	FBL	groupGroup2	187	16104	0.785566719625742	0.993620990776294	TAGCCTTTAAAGTGGGACCC	NA	NA	NA	NA	nontargeting	Nontargeting
SABETI-NT-195	1.24058254993849	0.140192722079112	-8.84912234772375	FBRSL1	(Intercept)	48	5001	1.76420456370811e-18	7.11021610044712e-18	TAGCCTTTAAAGTGGGACCC	NA	NA	NA	NA	nontargeting	Nontargeting
SABETI-NT-195	-0.262547289749997	0.140849579630169	1.86402607973252	FBRSL1	groupGroup2	48	5001	0.124636084049489	0.909193934919444	TAGCCTTTAAAGTGGGACCC	NA	NA	NA	NA	nontargeting	Nontargeting
SABETI-NT-195	-0.215269494883308	0.0879201994238447	2.44846458827441	FBXL13	(Intercept)	116	9755	0.0286933063619494	0.0322892565336943	TAGCCTTTAAAGTGGGACCC	NA	NA	NA	NA	nontargeting	Nontargeting
SABETI-NT-195	0.0670001674182384	0.0884524288157952	-0.757471200228637	FBXL13	groupGroup2	116	9755	0.897535227352532	0.997227579858157	TAGCCTTTAAAGTGGGACCC	NA	NA	NA	NA	nontargeting	Nontargeting
SABETI-NT-195	1.98591548366902	0.19787411764278	-10.0362569260027	FBXL18	(Intercept)	26	1891	2.11211421214448e-23	1.37168646087873e-22	TAGCCTTTAAAGTGGGACCC	NA	NA	NA	NA	nontargeting	Nontargeting
SABETI-NT-195	0.134482207403491	0.199182495879342	-0.675170811620694	FBXL18	groupGroup2	26	1891	0.999134497413442	0.999917117400985	TAGCCTTTAAAGTGGGACCC	NA	NA	NA	NA	nontargeting	Nontargeting
SABETI-NT-195	1.42629969573359	0.155488926952069	-9.17299851309193	FBXL6	(Intercept)	38	3766	9.20081608651508e-20	4.16316377444429e-19	TAGCCTTTAAAGTGGGACCC	NA	NA	NA	NA	nontargeting	Nontargeting
SABETI-NT-195	-0.115820155912336	0.156314362427531	0.740943788617192	FBXL6	groupGroup2	38	3766	0.917455047280932	0.99794000004849	TAGCCTTTAAAGTGGGACCC	NA	NA	NA	NA	nontargeting	Nontargeting
SABETI-NT-195	2.14006616349629	0.21770034980063	-9.83032946642557	FBXL8	(Intercept)	20	1172	1.66691315771904e-22	9.79531674470195e-22	TAGCCTTTAAAGTGGGACCC	NA	NA	NA	NA	nontargeting	Nontargeting
SABETI-NT-195	0.482569312302943	0.219664226965572	-2.19684979647858	FBXL8	groupGroup2	20	1172	0.056062350630011	0.847019703522215	TAGCCTTTAAAGTGGGACCC	NA	NA	NA	NA	nontargeting	Nontargeting
SABETI-NT-195	0.32768740706548	0.0980623051948049	-3.34162455608722	FBXO11	(Intercept)	92	7970	0.00166579274520013	0.00197612668044798	TAGCCTTTAAAGTGGGACCC	NA	NA	NA	NA	nontargeting	Nontargeting
SABETI-NT-195	-0.0335840879034305	0.0986223172796335	0.340532334159278	FBXO11	groupGroup2	92	7970	0.533088645926532	0.982625865429714	TAGCCTTTAAAGTGGGACCC	NA	NA	NA	NA	nontargeting	Nontargeting
SABETI-NT-195	1.11342737445325	0.129637200498068	-8.58879526999535	FBXO17	(Intercept)	53	4966	1.75771920859632e-17	6.39687724374304e-17	TAGCCTTTAAAGTGGGACCC	NA	NA	NA	NA	nontargeting	Nontargeting
SABETI-NT-195	-0.0922806436337064	0.130336006940337	0.708021104835208	FBXO17	groupGroup2	53	4966	0.957864302927892	0.998748695729051	TAGCCTTTAAAGTGGGACCC	NA	NA	NA	NA	nontargeting	Nontargeting
SABETI-NT-195	0.0658465657975906	0.0792647294111303	-0.830717095570434	FBXO22	(Intercept)	116	9394	0.812266932802722	0.823458722837306	TAGCCTTTAAAGTGGGACCC	NA	NA	NA	NA	nontargeting	Nontargeting
SABETI-NT-195	0.0771746779650944	0.0797590796683083	-0.967597398139979	FBXO22	groupGroup2	116	9394	0.666490954412034	0.989724560720602	TAGCCTTTAAAGTGGGACCC	NA	NA	NA	NA	nontargeting	Nontargeting
SABETI-NT-195	2.54553127160444	0.262353502897523	-9.70267689773801	FBXO25	(Intercept)	14	1038	5.87380498154474e-22	3.25698039140112e-21	TAGCCTTTAAAGTGGGACCC	NA	NA	NA	NA	nontargeting	Nontargeting
SABETI-NT-195	0.202636906058046	0.264199277900871	-0.766985086666577	FBXO25	groupGroup2	14	1038	0.886180764858294	0.996845218514021	TAGCCTTTAAAGTGGGACCC	NA	NA	NA	NA	nontargeting	Nontargeting
SABETI-NT-195	3.52636052461617	0.423447340220559	-8.3277427667379	FBXO27	(Intercept)	6	564	1.64796621629696e-16	5.39282162745819e-16	TAGCCTTTAAAGTGGGACCC	NA	NA	NA	NA	nontargeting	Nontargeting
SABETI-NT-195	-0.157741524581922	0.425588245579962	0.370643518048679	FBXO27	groupGroup2	6	564	0.578193871249354	0.984908348425675	TAGCCTTTAAAGTGGGACCC	NA	NA	NA	NA	nontargeting	Nontargeting
SABETI-NT-195	1.11342737445324	0.129456176813207	-8.60080532163263	FBXO28	(Intercept)	55	5171	1.5831732296232e-17	5.78785598688855e-17	TAGCCTTTAAAGTGGGACCC	NA	NA	NA	NA	nontargeting	Nontargeting
SABETI-NT-195	-0.142400064944228	0.130123863498113	1.09434242971347	FBXO28	groupGroup2	55	5171	0.547609645925904	0.983374632418454	TAGCCTTTAAAGTGGGACCC	NA	NA	NA	NA	nontargeting	Nontargeting
SABETI-NT-195	1.42629969573359	0.154094460725052	-9.2560088728855	FBXO3	(Intercept)	38	3527	4.24433387416426e-20	1.97537103086885e-19	TAGCCTTTAAAGTGGGACCC	NA	NA	NA	NA	nontargeting	Nontargeting
SABETI-NT-195	-0.021788203806549	0.154978808546677	0.140588277912762	FBXO3	groupGroup2	38	3527	0.22360958174473	0.944884729289603	TAGCCTTTAAAGTGGGACCC	NA	NA	NA	NA	nontargeting	Nontargeting
SABETI-NT-195	1.48947859735512	0.153859161528353	-9.68079237244932	FBXO31	(Intercept)	37	2952	7.27769361891466e-22	3.99717772797045e-21	TAGCCTTTAAAGTGGGACCC	NA	NA	NA	NA	nontargeting	Nontargeting
SABETI-NT-195	0.155301163157104	0.15489710928378	-1.00260853075433	FBXO31	groupGroup2	37	2952	0.63209955636289	0.988182011873677	TAGCCTTTAAAGTGGGACCC	NA	NA	NA	NA	nontargeting	Nontargeting
SABETI-NT-195	1.02766055269583	0.123390928136309	-8.32849357904643	FBXO42	(Intercept)	55	5757	1.63755021520745e-16	5.36039991881826e-16	TAGCCTTTAAAGTGGGACCC	NA	NA	NA	NA	nontargeting	Nontargeting
SABETI-NT-195	-0.185637933899748	0.124002687640059	1.49704766431028	FBXO42	groupGroup2	55	5757	0.268761712268772	0.954738531062813	TAGCCTTTAAAGTGGGACCC	NA	NA	NA	NA	nontargeting	Nontargeting
SABETI-NT-195	3.01553490085016	0.328707974355576	-9.1739024791292	FBXO44	(Intercept)	9	702	9.12395497642956e-20	4.12953662126371e-19	TAGCCTTTAAAGTGGGACCC	NA	NA	NA	NA	nontargeting	Nontargeting
SABETI-NT-195	0.140345072003463	0.330897052594117	-0.424135152922057	FBXO44	groupGroup2	9	702	0.65706550000279	0.989221073183093	TAGCCTTTAAAGTGGGACCC	NA	NA	NA	NA	nontargeting	Nontargeting
SABETI-NT-195	0.45830758948254	0.0982174074433048	-4.6662562310769	FBXO45	(Intercept)	85	7198	6.13474314935778e-06	8.09583542519797e-06	TAGCCTTTAAAGTGGGACCC	NA	NA	NA	NA	nontargeting	Nontargeting
SABETI-NT-195	0.0468234974833001	0.0988137396814799	-0.473856142214967	FBXO45	groupGroup2	85	7198	0.728795007707362	0.992060104003302	TAGCCTTTAAAGTGGGACCC	NA	NA	NA	NA	nontargeting	Nontargeting
SABETI-NT-195	2.0222831278399	0.199220902259696	-10.1509585836718	FBXO46	(Intercept)	26	2612	6.56248900489954e-24	4.50439227262548e-23	TAGCCTTTAAAGTGGGACCC	NA	NA	NA	NA	nontargeting	Nontargeting
SABETI-NT-195	-0.253034841122006	0.200143294550324	1.26426839175661	FBXO46	groupGroup2	26	2612	0.412267421083354	0.973696747095716	TAGCCTTTAAAGTGGGACCC	NA	NA	NA	NA	nontargeting	Nontargeting
SABETI-NT-195	1.68053383411781	0.171270902732916	-9.81213859039718	FBXO6	(Intercept)	29	2748	1.99660053918921e-22	1.16364782777945e-21	TAGCCTTTAAAGTGGGACCC	NA	NA	NA	NA	nontargeting	Nontargeting
SABETI-NT-195	0.0266029890565788	0.172296471808034	-0.154402401728916	FBXO6	groupGroup2	29	2748	0.245415079873798	0.951091891514952	TAGCCTTTAAAGTGGGACCC	NA	NA	NA	NA	nontargeting	Nontargeting
SABETI-NT-195	0.412845215405789	0.0940335453063905	-4.39040359544683	FBXO7	(Intercept)	89	7682	2.2628093563871e-05	2.90452457646781e-05	TAGCCTTTAAAGTGGGACCC	NA	NA	NA	NA	nontargeting	Nontargeting
SABETI-NT-195	0.0235343909941619	0.0945942949984851	-0.248792921333562	FBXO7	groupGroup2	89	7682	0.392958066122448	0.971261577953309	TAGCCTTTAAAGTGGGACCC	NA	NA	NA	NA	nontargeting	Nontargeting
SABETI-NT-195	2.14006616349625	0.217083952934906	-9.85824209741551	FBXO8	(Intercept)	18	1905	1.26290406497285e-22	7.51732093440974e-22	TAGCCTTTAAAGTGGGACCC	NA	NA	NA	NA	nontargeting	Nontargeting
SABETI-NT-195	-0.0475464885371982	0.218301276599719	0.217802155249785	FBXO8	groupGroup2	18	1905	0.344833469538078	0.966276981339805	TAGCCTTTAAAGTGGGACCC	NA	NA	NA	NA	nontargeting	Nontargeting
SABETI-NT-195	0.887303195000907	0.125453241684493	-7.07278012976672	FBXW5	(Intercept)	57	5044	3.03720011317012e-12	6.18501216479262e-12	TAGCCTTTAAAGTGGGACCC	NA	NA	NA	NA	nontargeting	Nontargeting
SABETI-NT-195	0.0384608055009869	0.126208456835743	-0.304740319826924	FBXW5	groupGroup2	57	5044	0.478872123016612	0.978952244777365	TAGCCTTTAAAGTGGGACCC	NA	NA	NA	NA	nontargeting	Nontargeting
SABETI-NT-195	2.02228312783989	0.202142560686551	-10.0042421594516	FBXW9	(Intercept)	24	1533	2.92010540964806e-23	1.86565251964851e-22	TAGCCTTTAAAGTGGGACCC	NA	NA	NA	NA	nontargeting	Nontargeting
SABETI-NT-195	0.325820494894438	0.203735502314116	-1.59923278561482	FBXW9	groupGroup2	24	1533	0.219537776018222	0.944464737126163	TAGCCTTTAAAGTGGGACCC	NA	NA	NA	NA	nontargeting	Nontargeting
SABETI-NT-195	1.6045479271399	0.162310788966461	-9.88565170163429	FCHO1	(Intercept)	35	3170	9.60890777288608e-23	5.79550545786885e-22	TAGCCTTTAAAGTGGGACCC	NA	NA	NA	NA	nontargeting	Nontargeting
SABETI-NT-195	-0.044518701174073	0.163221669286669	0.272749944101381	FCHO1	groupGroup2	35	3170	0.429909120314522	0.97565529779241	TAGCCTTTAAAGTGGGACCC	NA	NA	NA	NA	nontargeting	Nontargeting
SABETI-NT-195	0.774825211574213	0.119047984029032	-6.50851182314234	FCHSD2	(Intercept)	60	5829	1.51797873643188e-10	2.68130247683606e-10	TAGCCTTTAAAGTGGGACCC	NA	NA	NA	NA	nontargeting	Nontargeting
SABETI-NT-195	-0.031576210172716	0.119727862702262	0.263733181734308	FCHSD2	groupGroup2	60	5829	0.4160289497108	0.97431087310154	TAGCCTTTAAAGTGGGACCC	NA	NA	NA	NA	nontargeting	Nontargeting
SABETI-NT-195	-0.678332094774799	0.0609741471930199	11.1249131968582	FDFT1	(Intercept)	175	13865	1.89796399590392e-28	1.82365423420947e-27	TAGCCTTTAAAGTGGGACCC	NA	NA	NA	NA	nontargeting	Nontargeting
SABETI-NT-195	0.0161883606943816	0.0613345444300977	-0.263935451788206	FDFT1	groupGroup2	175	13865	0.416340685268834	0.974343228771733	TAGCCTTTAAAGTGGGACCC	NA	NA	NA	NA	nontargeting	Nontargeting
SABETI-NT-195	-0.685767073262325	0.0563592715350359	12.1677774496432	FDPS	(Intercept)	175	13867	9.2295460000018e-34	1.17742228673541e-32	TAGCCTTTAAAGTGGGACCC	NA	NA	NA	NA	nontargeting	Nontargeting
SABETI-NT-195	0.0791923431738011	0.056709849625547	-1.39644777224248	FDPS	groupGroup2	175	13867	0.325159395528732	0.96346486936947	TAGCCTTTAAAGTGGGACCC	NA	NA	NA	NA	nontargeting	Nontargeting
SABETI-NT-195	1.20724612967091	0.140282368961155	-8.60582936124495	FDXR	(Intercept)	45	4466	1.51533818965605e-17	5.55090916198493e-17	TAGCCTTTAAAGTGGGACCC	NA	NA	NA	NA	nontargeting	Nontargeting
SABETI-NT-195	-0.0947399044034533	0.141041003464172	0.671718876613917	FDXR	groupGroup2	45	4466	0.996474636372474	0.999873824911365	TAGCCTTTAAAGTGGGACCC	NA	NA	NA	NA	nontargeting	Nontargeting
SABETI-NT-195	1.68053383411781	0.169613843133567	-9.90799927099367	FEM1A	(Intercept)	32	2345	7.68527705942726e-23	4.68337398884491e-22	TAGCCTTTAAAGTGGGACCC	NA	NA	NA	NA	nontargeting	Nontargeting
SABETI-NT-195	0.215858195332757	0.170823361435297	-1.26363392874995	FEM1A	groupGroup2	32	2345	0.412722899600566	0.973779162310843	TAGCCTTTAAAGTGGGACCC	NA	NA	NA	NA	nontargeting	Nontargeting
SABETI-NT-195	3.23867845216441	0.454956462109215	-7.11865578774206	FER1L6-AS1	(Intercept)	5	108	2.1796941053952e-12	4.50237633931753e-12	TAGCCTTTAAAGTGGGACCC	NA	NA	NA	NA	nontargeting	Nontargeting
SABETI-NT-195	1.79781432727298	0.465614088526157	-3.86116823261027	FER1L6-AS1	groupGroup2	5	108	0.000225692333719318	0.178833195276501	TAGCCTTTAAAGTGGGACCC	NA	NA	NA	NA	nontargeting	Nontargeting
SABETI-NT-195	3.37220984478887	0.422788214296282	-7.97612074026665	FES	(Intercept)	6	292	3.02008457747748e-15	8.56386837723982e-15	TAGCCTTTAAAGTGGGACCC	NA	NA	NA	NA	nontargeting	Nontargeting
SABETI-NT-195	0.645467562820661	0.427042994105613	-1.51148144737162	FES	groupGroup2	6	292	0.261331663908158	0.953220748899959	TAGCCTTTAAAGTGGGACCC	NA	NA	NA	NA	nontargeting	Nontargeting
SABETI-NT-195	1.65455834771454	0.173378291889319	-9.54305368731384	FGD6	(Intercept)	32	2836	2.77374420258496e-21	1.43603539109144e-20	TAGCCTTTAAAGTGGGACCC	NA	NA	NA	NA	nontargeting	Nontargeting
SABETI-NT-195	-0.00619863111161211	0.174386706278412	0.0355453190435047	FGD6	groupGroup2	32	2836	0.0567101803633761	0.848435135883736	TAGCCTTTAAAGTGGGACCC	NA	NA	NA	NA	nontargeting	Nontargeting
SABETI-NT-195	3.2386784521644	0.366611140030834	-8.83409721780959	FGFBP3	(Intercept)	8	565	2.01819730089452e-18	8.08774235530372e-18	TAGCCTTTAAAGTGGGACCC	NA	NA	NA	NA	nontargeting	Nontargeting
SABETI-NT-195	0.140007746987594	0.369053325781186	-0.379369964194838	FGFBP3	groupGroup2	8	565	0.591173696847656	0.985630559459405	TAGCCTTTAAAGTGGGACCC	NA	NA	NA	NA	nontargeting	Nontargeting
SABETI-NT-195	0.75377180237638	0.110107882673382	-6.8457569437815	FGFR1OP2	(Intercept)	63	5687	1.52145089764442e-11	2.91215678877405e-11	TAGCCTTTAAAGTGGGACCC	NA	NA	NA	NA	nontargeting	Nontargeting
SABETI-NT-195	0.098848541201299	0.110808973142106	-0.892062604664079	FGFR1OP2	groupGroup2	63	5687	0.744718754613672	0.992504264248654	TAGCCTTTAAAGTGGGACCC	NA	NA	NA	NA	nontargeting	Nontargeting
SABETI-NT-195	2.48490664978799	0.25609185367141	-9.70318506490396	FGFR3	(Intercept)	17	1207	5.84461430846484e-22	3.24174400189061e-21	TAGCCTTTAAAGTGGGACCC	NA	NA	NA	NA	nontargeting	Nontargeting
SABETI-NT-195	0.095862246618433	0.257723913717197	-0.371957127438409	FGFR3	groupGroup2	17	1207	0.580150459775558	0.984969513074624	TAGCCTTTAAAGTGGGACCC	NA	NA	NA	NA	nontargeting	Nontargeting
SABETI-NT-195	2.27359755612079	0.228998455712732	-9.92844056107046	FGFRL1	(Intercept)	19	1290	6.26227884911922e-23	3.85711508423445e-22	TAGCCTTTAAAGTGGGACCC	NA	NA	NA	NA	nontargeting	Nontargeting
SABETI-NT-195	0.253224015904187	0.230686500731794	-1.09769759002325	FGFRL1	groupGroup2	19	1290	0.544673124938808	0.983094430813558	TAGCCTTTAAAGTGGGACCC	NA	NA	NA	NA	nontargeting	Nontargeting
SABETI-NT-195	-0.600773860428932	0.0860210819061227	6.98403050876033	FHIT	(Intercept)	146	10923	5.73659466223372e-12	1.13902857323066e-11	TAGCCTTTAAAGTGGGACCC	NA	NA	NA	NA	nontargeting	Nontargeting
SABETI-NT-195	0.10422699721008	0.0865440584676814	-1.20432296630741	FHIT	groupGroup2	146	10923	0.456929546666852	0.977845339462382	TAGCCTTTAAAGTGGGACCC	NA	NA	NA	NA	nontargeting	Nontargeting
SABETI-NT-195	1.0986122886681	0.132766842344177	-8.27474894537391	FHL2	(Intercept)	52	3708	2.57453110474352e-16	8.2435623488147e-16	TAGCCTTTAAAGTGGGACCC	NA	NA	NA	NA	nontargeting	Nontargeting
SABETI-NT-195	0.254769856736328	0.13373037479832	-1.90510089514479	FHL2	groupGroup2	52	3708	0.113533914168361	0.902806087811126	TAGCCTTTAAAGTGGGACCC	NA	NA	NA	NA	nontargeting	Nontargeting
SABETI-NT-195	0.435318071257844	0.102358210311857	-4.25288865379291	FHL3	(Intercept)	86	8239	4.22061040964792e-05	5.35242337738196e-05	TAGCCTTTAAAGTGGGACCC	NA	NA	NA	NA	nontargeting	Nontargeting
SABETI-NT-195	-0.225934764464077	0.102869401042458	2.19632623670887	FHL3	groupGroup2	86	8239	0.05613720223934	0.847047350047997	TAGCCTTTAAAGTGGGACCC	NA	NA	NA	NA	nontargeting	Nontargeting
SABETI-NT-195	1.0554401168029	0.125539086801035	-8.40726297838734	FHOD1	(Intercept)	51	5043	8.39378706368396e-17	2.83825819631676e-16	TAGCCTTTAAAGTGGGACCC	NA	NA	NA	NA	nontargeting	Nontargeting
SABETI-NT-195	-0.0463512823532161	0.126243484443554	0.367157818540257	FHOD1	groupGroup2	51	5043	0.57299739743537	0.984329619434479	TAGCCTTTAAAGTGGGACCC	NA	NA	NA	NA	nontargeting	Nontargeting
SABETI-NT-195	3.70868208141007	0.499886401110007	-7.41904975445396	FIBCD1	(Intercept)	5	206	2.35927191943408e-13	5.38914600344005e-13	TAGCCTTTAAAGTGGGACCC	NA	NA	NA	NA	nontargeting	Nontargeting
SABETI-NT-195	0.657035815221899	0.504971660363185	-1.30113403740191	FIBCD1	groupGroup2	5	206	0.386425157662028	0.970760640934034	TAGCCTTTAAAGTGGGACCC	NA	NA	NA	NA	nontargeting	Nontargeting
SABETI-NT-195	0.796331416795177	0.115732968675888	-6.88076548891888	FIBP	(Intercept)	64	5726	1.19063569925989e-11	2.30003284096217e-11	TAGCCTTTAAAGTGGGACCC	NA	NA	NA	NA	nontargeting	Nontargeting
SABETI-NT-195	0.0057983820240332	0.116412843123711	-0.049808782849426	FIBP	groupGroup2	64	5726	0.0794504646588059	0.8745027494198	TAGCCTTTAAAGTGGGACCC	NA	NA	NA	NA	nontargeting	Nontargeting
SABETI-NT-195	-0.42488319396526	0.0653988110437696	6.49680303332881	FIS1	(Intercept)	151	11899	1.64089527627238e-10	2.89046864508431e-10	TAGCCTTTAAAGTGGGACCC	NA	NA	NA	NA	nontargeting	Nontargeting
SABETI-NT-195	0.111448990820594	0.0658148748369923	-1.69337085418192	FIS1	groupGroup2	151	11899	0.180769798080798	0.932415660416518	TAGCCTTTAAAGTGGGACCC	NA	NA	NA	NA	nontargeting	Nontargeting
SABETI-NT-195	2.32238772029022	0.230013321948993	-10.0967530950456	FIZ1	(Intercept)	18	1259	1.14203063465887e-23	7.63839833843162e-23	TAGCCTTTAAAGTGGGACCC	NA	NA	NA	NA	nontargeting	Nontargeting
SABETI-NT-195	0.244057523762901	0.231708253779875	-1.05329663394191	FIZ1	groupGroup2	18	1259	0.584410122316626	0.98532958183884	TAGCCTTTAAAGTGGGACCC	NA	NA	NA	NA	nontargeting	Nontargeting
SABETI-NT-195	3.70868208141008	0.466538543812825	-7.94935837691044	FJX1	(Intercept)	5	387	3.7495994172278e-15	1.05189432269508e-14	TAGCCTTTAAAGTGGGACCC	NA	NA	NA	NA	nontargeting	Nontargeting
SABETI-NT-195	0.0439313423354783	0.469378623279411	-0.0935946806195452	FJX1	groupGroup2	5	387	0.149137729366182	0.920427062983971	TAGCCTTTAAAGTGGGACCC	NA	NA	NA	NA	nontargeting	Nontargeting
SABETI-NT-195	-0.257829109302097	0.0739480572030975	3.48662451799068	FKBP4	(Intercept)	140	11124	0.000978315218590414	0.00117164003047305	TAGCCTTTAAAGTGGGACCC	NA	NA	NA	NA	nontargeting	Nontargeting
SABETI-NT-195	0.00119496039080535	0.0743807883668504	-0.0160654440083605	FKBP4	groupGroup2	140	11124	0.025635636715492	0.77311538008304	TAGCCTTTAAAGTGGGACCC	NA	NA	NA	NA	nontargeting	Nontargeting
SABETI-NT-195	-0.158343558087288	0.0830021583820323	1.90770410280759	FKBP8	(Intercept)	124	10015	0.112858942303864	0.123244694493062	TAGCCTTTAAAGTGGGACCC	NA	NA	NA	NA	nontargeting	Nontargeting
SABETI-NT-195	-0.0118895898408904	0.0834839981973658	0.142417590168383	FKBP8	groupGroup2	124	10015	0.226499661881482	0.945545106586825	TAGCCTTTAAAGTGGGACCC	NA	NA	NA	NA	nontargeting	Nontargeting
SABETI-NT-195	2.484906649788	0.260128182548417	-9.5526237312848	FKRP	(Intercept)	15	777	2.52904918521786e-21	1.31445567404382e-20	TAGCCTTTAAAGTGGGACCC	NA	NA	NA	NA	nontargeting	Nontargeting
SABETI-NT-195	0.55875379322642	0.262634076145675	-2.12749922411628	FKRP	groupGroup2	15	777	0.0667572514240946	0.862090231391956	TAGCCTTTAAAGTGGGACCC	NA	NA	NA	NA	nontargeting	Nontargeting
SABETI-NT-195	3.93182563272434	0.538243188481303	-7.30492408797279	FLACC1	(Intercept)	4	198	5.5484664619667e-13	1.21815473675874e-12	TAGCCTTTAAAGTGGGACCC	NA	NA	NA	NA	nontargeting	Nontargeting
SABETI-NT-195	0.489720713460558	0.543098605088601	-0.90171602149607	FLACC1	groupGroup2	4	198	0.734415479910626	0.992343135468068	TAGCCTTTAAAGTGGGACCC	NA	NA	NA	NA	nontargeting	Nontargeting
SABETI-NT-195	0.875468737353896	0.115300686500729	-7.59291868872228	FLAD1	(Intercept)	59	6432	6.25557668030864e-14	1.52198310736926e-13	TAGCCTTTAAAGTGGGACCC	NA	NA	NA	NA	nontargeting	Nontargeting
SABETI-NT-195	-0.183126108299909	0.115875263820898	1.58037274101016	FLAD1	groupGroup2	59	6432	0.228043060677312	0.945931832695491	TAGCCTTTAAAGTGGGACCC	NA	NA	NA	NA	nontargeting	Nontargeting
SABETI-NT-195	-0.115602009710025	0.0794486037562977	1.45505401283861	FLNA	(Intercept)	120	10465	0.29130861799336	0.30913477075436	TAGCCTTTAAAGTGGGACCC	NA	NA	NA	NA	nontargeting	Nontargeting
SABETI-NT-195	-0.00797718359919518	0.0799105934516961	0.0998263591174202	FLNA	groupGroup2	120	10465	0.159035637953028	0.92449332889853	TAGCCTTTAAAGTGGGACCC	NA	NA	NA	NA	nontargeting	Nontargeting
SABETI-NT-195	0.702999477002949	0.113574538748337	-6.18976299398127	FLNC	(Intercept)	71	7247	1.20509485929544e-09	1.97466375571524e-09	TAGCCTTTAAAGTGGGACCC	NA	NA	NA	NA	nontargeting	Nontargeting
SABETI-NT-195	-0.252106087789564	0.114125298173706	2.20902895172148	FLNC	groupGroup2	71	7247	0.0543452544417008	0.844538774564185	TAGCCTTTAAAGTGGGACCC	NA	NA	NA	NA	nontargeting	Nontargeting
SABETI-NT-195	3.5263605246161	0.417031953941469	-8.45585210266892	FLT3LG	(Intercept)	6	687	5.54113185957772e-17	1.91071248139277e-16	TAGCCTTTAAAGTGGGACCC	NA	NA	NA	NA	nontargeting	Nontargeting
SABETI-NT-195	-0.345889148625158	0.418788483457505	0.825928033573196	FLT3LG	groupGroup2	6	687	0.817689834059724	0.994745136496563	TAGCCTTTAAAGTGGGACCC	NA	NA	NA	NA	nontargeting	Nontargeting
SABETI-NT-195	2.18262577791506	0.215667002275741	-10.120351073107	FLYWCH1	(Intercept)	19	1959	8.97605777663574e-24	6.0729226466969e-23	TAGCCTTTAAAGTGGGACCC	NA	NA	NA	NA	nontargeting	Nontargeting
SABETI-NT-195	-0.0938270374816833	0.216822719450597	0.43273618982102	FLYWCH1	groupGroup2	19	1959	0.66958712957457	0.989823950275511	TAGCCTTTAAAGTGGGACCC	NA	NA	NA	NA	nontargeting	Nontargeting
SABETI-NT-195	1.65455834771456	0.171236983359594	-9.66238901931613	FLYWCH2	(Intercept)	31	3676	8.71170793135748e-22	4.74489045959911e-21	TAGCCTTTAAAGTGGGACCC	NA	NA	NA	NA	nontargeting	Nontargeting
SABETI-NT-195	-0.313560261509852	0.172003072800526	1.82299220824672	FLYWCH2	groupGroup2	31	3676	0.136609142026531	0.914624974712987	TAGCCTTTAAAGTGGGACCC	NA	NA	NA	NA	nontargeting	Nontargeting
SABETI-NT-195	1.91692261218207	0.211385560226343	-9.06837065942211	FNBP1	(Intercept)	22	1963	2.41619936819604e-19	1.05409071854964e-18	TAGCCTTTAAAGTGGGACCC	NA	NA	NA	NA	nontargeting	Nontargeting
SABETI-NT-195	0.0708425088688931	0.212689010456146	-0.333080250441525	FNBP1	groupGroup2	22	1963	0.52185258620773	0.982189336968634	TAGCCTTTAAAGTGGGACCC	NA	NA	NA	NA	nontargeting	Nontargeting
SABETI-NT-195	1.79175946922805	0.187776921929845	-9.5419578232168	FNBP1L	(Intercept)	26	2468	2.80321743348742e-21	1.45065608755694e-20	TAGCCTTTAAAGTGGGACCC	NA	NA	NA	NA	nontargeting	Nontargeting
SABETI-NT-195	-0.00618984094606617	0.188869218147999	0.0327731591561721	FNBP1L	groupGroup2	26	2468	0.052289034797296	0.841455663004444	TAGCCTTTAAAGTGGGACCC	NA	NA	NA	NA	nontargeting	Nontargeting
SABETI-NT-195	-0.10241500542807	0.0738225730527034	1.38731286641762	FNBP4	(Intercept)	134	10661	0.330692762887084	0.349350335732125	TAGCCTTTAAAGTGGGACCC	NA	NA	NA	NA	nontargeting	Nontargeting
SABETI-NT-195	0.0225580554474265	0.0742621852573621	-0.303762343772266	FNBP4	groupGroup2	134	10661	0.4773820855544	0.978941784960146	TAGCCTTTAAAGTGGGACCC	NA	NA	NA	NA	nontargeting	Nontargeting
SABETI-NT-195	2.42774823594805	0.280113369285487	-8.66702022163651	FOSB	(Intercept)	13	1200	8.87152410520656e-18	3.33048390709479e-17	TAGCCTTTAAAGTGGGACCC	NA	NA	NA	NA	nontargeting	Nontargeting
SABETI-NT-195	0.043114682428876	0.281802129697323	-0.152996297349436	FOSB	groupGroup2	13	1200	0.243197609595876	0.950500135228898	TAGCCTTTAAAGTGGGACCC	NA	NA	NA	NA	nontargeting	Nontargeting
SABETI-NT-195	1.17498526745268	0.136543222007347	-8.60522587777705	FOSL1	(Intercept)	47	4398	1.52333237207719e-17	5.5789092370363e-17	TAGCCTTTAAAGTGGGACCC	NA	NA	NA	NA	nontargeting	Nontargeting
SABETI-NT-195	-0.0265129082161687	0.137323856182467	0.19306848025692	FOSL1	groupGroup2	47	4398	0.306189325367522	0.960389175506697	TAGCCTTTAAAGTGGGACCC	NA	NA	NA	NA	nontargeting	Nontargeting
SABETI-NT-195	2.48490664978802	0.250761992966843	-9.90942295675799	FOXA3	(Intercept)	15	1068	7.576555259802e-23	4.62003245588412e-22	TAGCCTTTAAAGTGGGACCC	NA	NA	NA	NA	nontargeting	Nontargeting
SABETI-NT-195	0.248116472245582	0.252613032002017	-0.982199810830033	FOXA3	groupGroup2	15	1068	0.652002841547912	0.988840876080925	TAGCCTTTAAAGTGGGACCC	NA	NA	NA	NA	nontargeting	Nontargeting
SABETI-NT-195	2.67906266422896	0.281469957882023	-9.51811228590114	FOXH1	(Intercept)	13	1301	3.52706649235142e-21	1.80725148934563e-20	TAGCCTTTAAAGTGGGACCC	NA	NA	NA	NA	nontargeting	Nontargeting
SABETI-NT-195	-0.186885772966604	0.282863405395003	0.660692650240946	FOXH1	groupGroup2	13	1301	0.982381123639026	0.999278145898616	TAGCCTTTAAAGTGGGACCC	NA	NA	NA	NA	nontargeting	Nontargeting
SABETI-NT-195	0.547435369378554	0.101169876536606	-5.41105107685368	FOXK2	(Intercept)	76	7167	1.25311792431512e-07	1.80819105582231e-07	TAGCCTTTAAAGTGGGACCC	NA	NA	NA	NA	nontargeting	Nontargeting
SABETI-NT-195	-0.0195628899536045	0.10175195531824	0.192260580078481	FOXK2	groupGroup2	76	7167	0.304923810282034	0.960209074204353	TAGCCTTTAAAGTGGGACCC	NA	NA	NA	NA	nontargeting	Nontargeting
SABETI-NT-195	1.44691898293631	0.150790375272775	-9.5955658994739	FOXM1	(Intercept)	41	3987	1.66915696917993e-21	8.83597903177942e-21	TAGCCTTTAAAGTGGGACCC	NA	NA	NA	NA	nontargeting	Nontargeting
SABETI-NT-195	-0.15690645146447	0.151555032721441	1.03531006953009	FOXM1	groupGroup2	41	3987	0.601048257503988	0.985920964504773	TAGCCTTTAAAGTGGGACCC	NA	NA	NA	NA	nontargeting	Nontargeting
SABETI-NT-195	0.785520500690961	0.114130811917907	-6.88263307244301	FOXN2	(Intercept)	63	6535	1.1751246681519e-11	2.27105803126187e-11	TAGCCTTTAAAGTGGGACCC	NA	NA	NA	NA	nontargeting	Nontargeting
SABETI-NT-195	-0.153261689806027	0.114720060039395	1.33596242674033	FOXN2	groupGroup2	63	6535	0.363123109223346	0.968764407679903	TAGCCTTTAAAGTGGGACCC	NA	NA	NA	NA	nontargeting	Nontargeting
SABETI-NT-195	1.65455834771457	0.178623648673116	-9.26281799753422	FOXO3	(Intercept)	26	2886	3.98213156696848e-20	1.85779030359606e-19	TAGCCTTTAAAGTGGGACCC	NA	NA	NA	NA	nontargeting	Nontargeting
SABETI-NT-195	-0.0608634024445003	0.179618637360832	0.338847924351152	FOXO3	groupGroup2	26	2886	0.530551407460228	0.982613719737604	TAGCCTTTAAAGTGGGACCC	NA	NA	NA	NA	nontargeting	Nontargeting
SABETI-NT-195	2.67906266422896	0.293974232928711	-9.11325675566483	FRMD5	(Intercept)	13	1001	1.59890651789116e-19	7.08739548376989e-19	TAGCCTTTAAAGTGGGACCC	NA	NA	NA	NA	nontargeting	Nontargeting
SABETI-NT-195	0.0548450222143626	0.295772949316713	-0.185429473320884	FRMD5	groupGroup2	13	1001	0.294215614224934	0.958772397462965	TAGCCTTTAAAGTGGGACCC	NA	NA	NA	NA	nontargeting	Nontargeting
SABETI-NT-195	1.91692261218205	0.189725477576037	-10.103664708994	FRMD8	(Intercept)	26	2368	1.06431105114714e-23	7.14411984226775e-23	TAGCCTTTAAAGTGGGACCC	NA	NA	NA	NA	nontargeting	Nontargeting
SABETI-NT-195	-0.0357342203213683	0.19079884269597	0.187287406026405	FRMD8	groupGroup2	26	2368	0.297129406371634	0.959238396232113	TAGCCTTTAAAGTGGGACCC	NA	NA	NA	NA	nontargeting	Nontargeting
SABETI-NT-195	-0.462623521948117	0.0786240276106505	5.8839967374738	FSCN1	(Intercept)	144	11018	8.0095147052174e-09	1.2366501090524e-08	TAGCCTTTAAAGTGGGACCC	NA	NA	NA	NA	nontargeting	Nontargeting
SABETI-NT-195	0.0134017851103706	0.0790868298006978	-0.169456597819684	FSCN1	groupGroup2	144	11018	0.269124982983342	0.954738531062813	TAGCCTTTAAAGTGGGACCC	NA	NA	NA	NA	nontargeting	Nontargeting
SABETI-NT-195	3.23867845216441	0.368588985742472	-8.78669351890841	FSTL3	(Intercept)	8	401	3.08052487474072e-18	1.21185094830373e-17	TAGCCTTTAAAGTGGGACCC	NA	NA	NA	NA	nontargeting	Nontargeting
SABETI-NT-195	0.492115924186498	0.371999011658971	-1.3228957840287	FSTL3	groupGroup2	8	401	0.371740075121432	0.969488857740932	TAGCCTTTAAAGTGGGACCC	NA	NA	NA	NA	nontargeting	Nontargeting
SABETI-NT-195	-3.74430024805534	0.0343446889810194	109.021230331264	FTL	(Intercept)	204	17393	0	0	TAGCCTTTAAAGTGGGACCC	NA	NA	NA	NA	nontargeting	Nontargeting
SABETI-NT-195	0.0167107209559146	0.0345458339350513	-0.483726083652574	FTL	groupGroup2	204	17393	0.742839441621028	0.992381436035091	TAGCCTTTAAAGTGGGACCC	NA	NA	NA	NA	nontargeting	Nontargeting
SABETI-NT-195	0.194156014440957	0.0849266186950996	-2.28616207055185	FTSJ1	(Intercept)	104	9257	0.044489557633486	0.0496292834502948	TAGCCTTTAAAGTGGGACCC	NA	NA	NA	NA	nontargeting	Nontargeting
SABETI-NT-195	-0.0369728773448658	0.0854083512822279	0.432895340909821	FTSJ1	groupGroup2	104	9257	0.66981839014348	0.989823950275511	TAGCCTTTAAAGTGGGACCC	NA	NA	NA	NA	nontargeting	Nontargeting
SABETI-NT-195	0.153334019920704	0.0942267428980397	-1.62728770203405	FTSJ3	(Intercept)	99	8944	0.207352017138608	0.222481371961025	TAGCCTTTAAAGTGGGACCC	NA	NA	NA	NA	nontargeting	Nontargeting
SABETI-NT-195	-0.0836386891813914	0.0947493141892708	0.882736618170292	FTSJ3	groupGroup2	99	8944	0.754757185067368	0.992643378571158	TAGCCTTTAAAGTGGGACCC	NA	NA	NA	NA	nontargeting	Nontargeting
SABETI-NT-195	1.15923691048456	0.130618231667916	-8.87500079951935	FUBP3	(Intercept)	48	5655	1.39865823175481e-18	5.69210827759468e-18	TAGCCTTTAAAGTGGGACCC	NA	NA	NA	NA	nontargeting	Nontargeting
SABETI-NT-195	-0.290848943786477	0.131205833021356	2.21673790782713	FUBP3	groupGroup2	48	5655	0.0532820135126344	0.843110351727815	TAGCCTTTAAAGTGGGACCC	NA	NA	NA	NA	nontargeting	Nontargeting
SABETI-NT-195	2.02228312783991	0.208160354475036	-9.71502538482865	FUCA1	(Intercept)	22	1336	5.20368374021884e-22	2.90137523663898e-21	TAGCCTTTAAAGTGGGACCC	NA	NA	NA	NA	nontargeting	Nontargeting
SABETI-NT-195	0.455405755607435	0.209974946830835	-2.16885758268262	FUCA1	groupGroup2	22	1336	0.0601869958709344	0.853447709436631	TAGCCTTTAAAGTGGGACCC	NA	NA	NA	NA	nontargeting	Nontargeting
SABETI-NT-195	2.06002345582273	0.204866194255439	-10.0554582141267	FURIN	(Intercept)	23	2078	1.73832290452279e-23	1.13942345746621e-22	TAGCCTTTAAAGTGGGACCC	NA	NA	NA	NA	nontargeting	Nontargeting
SABETI-NT-195	-0.0433078241933557	0.206017651465009	0.21021414371725	FURIN	groupGroup2	23	2078	0.332998917796362	0.964562929434989	TAGCCTTTAAAGTGGGACCC	NA	NA	NA	NA	nontargeting	Nontargeting
SABETI-NT-195	3.01553490085018	0.352535608025373	-8.55384486617064	FUT1	(Intercept)	9	268	2.38109779786436e-17	8.54473224874634e-17	TAGCCTTTAAAGTGGGACCC	NA	NA	NA	NA	nontargeting	Nontargeting
SABETI-NT-195	1.10999102796579	0.357945316961489	-3.10100726386991	FUT1	groupGroup2	9	268	0.00385727118809818	0.532849842802325	TAGCCTTTAAAGTGGGACCC	NA	NA	NA	NA	nontargeting	Nontargeting
SABETI-NT-195	2.92022472104586	0.315265855576662	-9.2627370499872	FUZ	(Intercept)	10	511	3.9851525433428e-20	1.8591676333088e-19	TAGCCTTTAAAGTGGGACCC	NA	NA	NA	NA	nontargeting	Nontargeting
SABETI-NT-195	0.567012387762216	0.318389312960719	-1.78087757559931	FUZ	groupGroup2	10	511	0.149864905422667	0.920685541339602	TAGCCTTTAAAGTGGGACCC	NA	NA	NA	NA	nontargeting	Nontargeting
SABETI-NT-195	3.12089541650798	0.340496184599407	-9.16572801007951	FZD5	(Intercept)	8	912	9.84273040006024e-20	4.44244906576743e-19	TAGCCTTTAAAGTGGGACCC	NA	NA	NA	NA	nontargeting	Nontargeting
SABETI-NT-195	-0.226029269023991	0.34210197209847	0.660707296241283	FZD5	groupGroup2	8	912	0.982399912437836	0.999278145898616	TAGCCTTTAAAGTGGGACCC	NA	NA	NA	NA	nontargeting	Nontargeting
SABETI-NT-195	2.14006616349625	0.215104965116943	-9.948938939335	FZR1	(Intercept)	20	2217	5.09772538681358e-23	3.1702592670358e-22	TAGCCTTTAAAGTGGGACCC	NA	NA	NA	NA	nontargeting	Nontargeting
SABETI-NT-195	-0.21255532589167	0.216146332869481	0.983386222980802	FZR1	groupGroup2	20	2217	0.650834776560954	0.988806772730192	TAGCCTTTAAAGTGGGACCC	NA	NA	NA	NA	nontargeting	Nontargeting
SABETI-NT-195	0.348306694268214	0.107821172879713	-3.23041091991081	GAB2	(Intercept)	78	7026	0.00247224834643016	0.00291184683810177	TAGCCTTTAAAGTGGGACCC	NA	NA	NA	NA	nontargeting	Nontargeting
SABETI-NT-195	0.0489137776503602	0.108470424768283	-0.450941145983809	GAB2	groupGroup2	78	7026	0.695936065294742	0.990870035156846	TAGCCTTTAAAGTGGGACCC	NA	NA	NA	NA	nontargeting	Nontargeting
SABETI-NT-195	1.73460105538811	0.180642420780902	-9.60240151726034	GABBR1	(Intercept)	32	3244	1.56206125594561e-21	8.29354628294075e-21	TAGCCTTTAAAGTGGGACCC	NA	NA	NA	NA	nontargeting	Nontargeting
SABETI-NT-195	-0.263769597006848	0.181490666245502	1.45335075606614	GABBR1	groupGroup2	32	3244	0.292252783165226	0.958451033918103	TAGCCTTTAAAGTGGGACCC	NA	NA	NA	NA	nontargeting	Nontargeting
SABETI-NT-195	2.67906266422894	0.271730595477549	-9.85926027034482	GABPB2	(Intercept)	12	1905	1.25016396685849e-22	7.44519862039948e-22	TAGCCTTTAAAGTGGGACCC	NA	NA	NA	NA	nontargeting	Nontargeting
SABETI-NT-195	-0.553380310365018	0.272667314934786	2.02950731552614	GABPB2	groupGroup2	12	1905	0.0848132892597842	0.879758672887983	TAGCCTTTAAAGTGGGACCC	NA	NA	NA	NA	nontargeting	Nontargeting
SABETI-NT-195	3.37220984478891	0.401211320331451	-8.40507152690267	GABRQ	(Intercept)	6	519	8.55201814611814e-17	2.88940337921173e-16	TAGCCTTTAAAGTGGGACCC	NA	NA	NA	NA	nontargeting	Nontargeting
SABETI-NT-195	0.0691055134335186	0.403705700636593	-0.17117794800655	GABRQ	groupGroup2	6	519	0.271832306992522	0.954976447603551	TAGCCTTTAAAGTGGGACCC	NA	NA	NA	NA	nontargeting	Nontargeting
SABETI-NT-195	1.85238409104449	0.210100407338182	-8.81666111224077	GAD1	(Intercept)	26	1755	2.35846941938786e-18	9.38611750121628e-18	TAGCCTTTAAAGTGGGACCC	NA	NA	NA	NA	nontargeting	Nontargeting
SABETI-NT-195	0.244338251786076	0.211568732875937	-1.15488828838123	GAD1	groupGroup2	26	1755	0.496272351980928	0.980393192772452	TAGCCTTTAAAGTGGGACCC	NA	NA	NA	NA	nontargeting	Nontargeting
SABETI-NT-195	-0.802177425106735	0.0744022607348923	10.7816270256226	GADD45GIP1	(Intercept)	155	12565	8.40766820904468e-27	7.26561751202256e-26	TAGCCTTTAAAGTGGGACCC	NA	NA	NA	NA	nontargeting	Nontargeting
SABETI-NT-195	-0.114297261331161	0.0748186877676549	1.52765658876703	GADD45GIP1	groupGroup2	155	12565	0.253195647461352	0.951939701577784	TAGCCTTTAAAGTGGGACCC	NA	NA	NA	NA	nontargeting	Nontargeting
SABETI-NT-195	1.7072020812	0.174532023400925	-9.78159794365247	GAGE1	(Intercept)	29	2443	2.7012220296889e-22	1.55241245307045e-21	TAGCCTTTAAAGTGGGACCC	NA	NA	NA	NA	nontargeting	Nontargeting
SABETI-NT-195	0.126112662715753	0.175673815200016	-0.717879682707213	GAGE1	groupGroup2	29	2443	0.945662952567772	0.998468877365022	TAGCCTTTAAAGTGGGACCC	NA	NA	NA	NA	nontargeting	Nontargeting
SABETI-NT-195	3.23867845216436	0.368964244355242	-8.77775692824622	GAGE10	(Intercept)	7	490	3.3353442674907e-18	1.30734345372199e-17	TAGCCTTTAAAGTGGGACCC	NA	NA	NA	NA	nontargeting	Nontargeting
SABETI-NT-195	0.284926300814574	0.371772134684451	-0.766400367946918	GAGE10	groupGroup2	7	490	0.886876227894934	0.996845218514021	TAGCCTTTAAAGTGGGACCC	NA	NA	NA	NA	nontargeting	Nontargeting
SABETI-NT-195	2.7531706363827	0.286251016871109	-9.61802919156922	GAGE12F	(Intercept)	12	1507	1.34209019509878e-21	7.17486225998121e-21	TAGCCTTTAAAGTGGGACCC	NA	NA	NA	NA	nontargeting	Nontargeting
SABETI-NT-195	-0.400241913816619	0.28740750651512	1.39259380755096	GAGE12F	groupGroup2	12	1507	0.32748531330648	0.963919819832666	TAGCCTTTAAAGTGGGACCC	NA	NA	NA	NA	nontargeting	Nontargeting
SABETI-NT-195	2.83321334405622	0.303493894528287	-9.33532237430942	GAGE13	(Intercept)	12	1165	2.01368763329564e-20	9.64324859701545e-20	TAGCCTTTAAAGTGGGACCC	NA	NA	NA	NA	nontargeting	Nontargeting
SABETI-NT-195	-0.229401953502646	0.304940095858316	0.752285306584387	GAGE13	groupGroup2	12	1165	0.903759004219592	0.997477891267021	TAGCCTTTAAAGTGGGACCC	NA	NA	NA	NA	nontargeting	Nontargeting
SABETI-NT-195	-1.79908550932012	0.0380885147913423	47.2343308521198	GAGE2A	(Intercept)	198	17151	0	0	TAGCCTTTAAAGTGGGACCC	NA	NA	NA	NA	nontargeting	Nontargeting
SABETI-NT-195	0.00847652342191228	0.0383122749708433	-0.221248240371086	GAGE2A	groupGroup2	198	17151	0.350201701120328	0.96709395570676	TAGCCTTTAAAGTGGGACCC	NA	NA	NA	NA	nontargeting	Nontargeting
SABETI-NT-195	1.58045037556085	0.158655624329721	-9.96151496196771	GAK	(Intercept)	40	4535	4.49227077452466e-23	2.81078174982048e-22	TAGCCTTTAAAGTGGGACCC	NA	NA	NA	NA	nontargeting	Nontargeting
SABETI-NT-195	-0.429254950286593	0.159277641314493	2.69501071678373	GAK	groupGroup2	40	4535	0.0140772734345727	0.701060701962857	TAGCCTTTAAAGTGGGACCC	NA	NA	NA	NA	nontargeting	Nontargeting
SABETI-NT-195	0.458307589482541	0.0967142709665481	-4.73877934354757	GALE	(Intercept)	82	7768	4.3001895399168e-06	5.71857552239926e-06	TAGCCTTTAAAGTGGGACCC	NA	NA	NA	NA	nontargeting	Nontargeting
SABETI-NT-195	-0.0503384866282318	0.097256815813588	0.517583124710925	GALE	groupGroup2	82	7768	0.790501683367654	0.99373273279367	TAGCCTTTAAAGTGGGACCC	NA	NA	NA	NA	nontargeting	Nontargeting
SABETI-NT-195	1.70720208119999	0.174846388412528	-9.76401112256355	GALK1	(Intercept)	32	3786	3.21343531458718e-22	1.83188512675357e-21	TAGCCTTTAAAGTGGGACCC	NA	NA	NA	NA	nontargeting	Nontargeting
SABETI-NT-195	-0.398000769077272	0.175572574161202	2.26687323449417	GALK1	groupGroup2	32	3786	0.0467959414259412	0.830688555854489	TAGCCTTTAAAGTGGGACCC	NA	NA	NA	NA	nontargeting	Nontargeting
SABETI-NT-195	2.67906266422897	0.284719636257245	-9.40947628146175	GALNS	(Intercept)	14	904	9.97230184488748e-21	4.90497420919443e-20	TAGCCTTTAAAGTGGGACCC	NA	NA	NA	NA	nontargeting	Nontargeting
SABETI-NT-195	0.198286291390244	0.286704975019628	-0.69160394365905	GALNS	groupGroup2	14	904	0.978372168806612	0.999211471379831	TAGCCTTTAAAGTGGGACCC	NA	NA	NA	NA	nontargeting	Nontargeting
SABETI-NT-195	0.0977641687658945	0.0878869438439017	-1.11238557731096	GALNT2	(Intercept)	105	9229	0.531944806200106	0.551245377941893	TAGCCTTTAAAGTGGGACCC	NA	NA	NA	NA	nontargeting	Nontargeting
SABETI-NT-195	-0.0171607658155433	0.0883947175427022	0.194137911094667	GALNT2	groupGroup2	105	9229	0.30786420493549	0.960685310594183	TAGCCTTTAAAGTGGGACCC	NA	NA	NA	NA	nontargeting	Nontargeting
SABETI-NT-195	0.130734188003462	0.0960642529876547	-1.36090360292775	GALNT7	(Intercept)	88	8753	0.34708830958443	0.366036474680297	TAGCCTTTAAAGTGGGACCC	NA	NA	NA	NA	nontargeting	Nontargeting
SABETI-NT-195	-0.0660193453162567	0.0966042775239682	0.683399814256433	GALNT7	groupGroup2	88	8753	0.988708474739846	0.999598862280987	TAGCCTTTAAAGTGGGACCC	NA	NA	NA	NA	nontargeting	Nontargeting
SABETI-NT-195	1.19098560879913	0.164864257262825	-7.22403769363102	GALNTL6	(Intercept)	38	3379	1.0093251893413e-12	2.15623697945004e-12	TAGCCTTTAAAGTGGGACCC	NA	NA	NA	NA	nontargeting	Nontargeting
SABETI-NT-195	0.0886382981806142	0.165881073925352	-0.534348470763471	GALNTL6	groupGroup2	38	3379	0.81379907406731	0.994745136496563	TAGCCTTTAAAGTGGGACCC	NA	NA	NA	NA	nontargeting	Nontargeting
SABETI-NT-195	2.32238772029024	0.236158870649409	-9.83400587030227	GALT	(Intercept)	19	1379	1.60714600110755e-22	9.46088327873165e-22	TAGCCTTTAAAGTGGGACCC	NA	NA	NA	NA	nontargeting	Nontargeting
SABETI-NT-195	0.120965915586741	0.237698357245144	-0.508905139222254	GALT	groupGroup2	19	1379	0.778362564982326	0.993370531997994	TAGCCTTTAAAGTGGGACCC	NA	NA	NA	NA	nontargeting	Nontargeting
SABETI-NT-195	1.17498526745266	0.146377837020949	-8.02707084190964	GAMT	(Intercept)	45	4482	1.99654891303994e-15	5.77999742719292e-15	TAGCCTTTAAAGTGGGACCC	NA	NA	NA	NA	nontargeting	Nontargeting
SABETI-NT-195	-0.14823628108445	0.147146582528396	1.00740553084774	GAMT	groupGroup2	45	4482	0.627479869087222	0.98782506384506	TAGCCTTTAAAGTGGGACCC	NA	NA	NA	NA	nontargeting	Nontargeting
SABETI-NT-195	-3.65978377990616	0.024664829193371	148.380665895297	GAPDH	(Intercept)	204	17393	0	0	TAGCCTTTAAAGTGGGACCC	NA	NA	NA	NA	nontargeting	Nontargeting
SABETI-NT-195	0.0121914475352582	0.0248094101807522	-0.491404166662402	GAPDH	groupGroup2	204	17393	0.753718764322026	0.992643378571158	TAGCCTTTAAAGTGGGACCC	NA	NA	NA	NA	nontargeting	Nontargeting
SABETI-NT-195	2.83321334405624	0.300400430020105	-9.43145568688641	GAREM2	(Intercept)	11	828	8.08873117077772e-21	4.01086468384051e-20	TAGCCTTTAAAGTGGGACCC	NA	NA	NA	NA	nontargeting	Nontargeting
SABETI-NT-195	0.153020660458359	0.302424169125787	-0.505980262426425	GAREM2	groupGroup2	11	828	0.774258988629588	0.993253068254212	TAGCCTTTAAAGTGGGACCC	NA	NA	NA	NA	nontargeting	Nontargeting
SABETI-NT-195	-1.17563384600747	0.0537324101709	21.8794176972199	GART	(Intercept)	188	16002	8.16038854193182e-106	2.29223004545665e-104	TAGCCTTTAAAGTGGGACCC	NA	NA	NA	NA	nontargeting	Nontargeting
SABETI-NT-195	-0.036309865634798	0.0540407298943496	0.671898135087818	GART	groupGroup2	188	16002	0.99670290457066	0.999889732061711	TAGCCTTTAAAGTGGGACCC	NA	NA	NA	NA	nontargeting	Nontargeting
SABETI-NT-195	-1.11963165589219	0.0540265716791265	20.7237220703524	GAS5	(Intercept)	187	16048	4.23345042487448e-95	1.11981053498759e-93	TAGCCTTTAAAGTGGGACCC	NA	NA	NA	NA	nontargeting	Nontargeting
SABETI-NT-195	-0.0785985789459782	0.0543294124372787	1.44670401206193	GAS5	groupGroup2	187	16048	0.29595968062152	0.959125396998888	TAGCCTTTAAAGTGGGACCC	NA	NA	NA	NA	nontargeting	Nontargeting
SABETI-NT-195	2.48490664978802	0.261978866113358	-9.48514163242772	GAS5-AS1	(Intercept)	16	1174	4.84108286050266e-21	2.44939658551277e-20	TAGCCTTTAAAGTGGGACCC	NA	NA	NA	NA	nontargeting	Nontargeting
SABETI-NT-195	0.10348423473748	0.263653339869455	-0.392501133453188	GAS5-AS1	groupGroup2	16	1174	0.610624051936628	0.986835660077258	TAGCCTTTAAAGTGGGACCC	NA	NA	NA	NA	nontargeting	Nontargeting
SABETI-NT-195	1.985915483669	0.198293869047592	-10.0150120283969	GAS8	(Intercept)	22	2387	2.61891960937174e-23	1.68226737397742e-22	TAGCCTTTAAAGTGGGACCC	NA	NA	NA	NA	nontargeting	Nontargeting
SABETI-NT-195	-0.127476534579587	0.199327579417745	0.63953284814855	GAS8	groupGroup2	22	2387	0.95504729668616	0.998748695729051	TAGCCTTTAAAGTGGGACCC	NA	NA	NA	NA	nontargeting	Nontargeting
SABETI-NT-195	-0.991798284382303	0.0507530550692679	19.5416469615217	GATA1	(Intercept)	183	15810	9.71776926752794e-85	2.40911239222954e-83	TAGCCTTTAAAGTGGGACCC	NA	NA	NA	NA	nontargeting	Nontargeting
SABETI-NT-195	-0.0650189789376549	0.0510366588958564	1.27396621064734	GATA1	groupGroup2	183	15810	0.405350782744944	0.972564798320539	TAGCCTTTAAAGTGGGACCC	NA	NA	NA	NA	nontargeting	Nontargeting
SABETI-NT-195	0.412845215405788	0.0930375916476601	-4.43740221661435	GATAD2A	(Intercept)	89	9330	1.82102122865076e-05	2.34788367807775e-05	TAGCCTTTAAAGTGGGACCC	NA	NA	NA	NA	nontargeting	Nontargeting
SABETI-NT-195	-0.272473681725457	0.0934708091986483	2.91506711091357	GATAD2A	groupGroup2	89	9330	0.00711224127355258	0.613870504538846	TAGCCTTTAAAGTGGGACCC	NA	NA	NA	NA	nontargeting	Nontargeting
SABETI-NT-195	1.29276830310908	0.142524854978926	-9.07047618676919	GATB	(Intercept)	46	3982	2.36995993588874e-19	1.03475793741669e-18	TAGCCTTTAAAGTGGGACCC	NA	NA	NA	NA	nontargeting	Nontargeting
SABETI-NT-195	-0.0131443961293385	0.143348658624436	0.0916952851562842	GATB	groupGroup2	46	3982	0.146119712977118	0.919210612117995	TAGCCTTTAAAGTGGGACCC	NA	NA	NA	NA	nontargeting	Nontargeting
SABETI-NT-195	0.654680899732153	0.10578296260244	-6.18890682985136	GATD1	(Intercept)	75	6220	1.211657521193e-09	1.98509277230269e-09	TAGCCTTTAAAGTGGGACCC	NA	NA	NA	NA	nontargeting	Nontargeting
SABETI-NT-195	0.0705970896956864	0.106439500947885	-0.663260247060458	GATD1	groupGroup2	75	6220	0.98567221633499	0.999418065586344	TAGCCTTTAAAGTGGGACCC	NA	NA	NA	NA	nontargeting	Nontargeting
SABETI-NT-195	2.67906266422895	0.275537413758467	-9.72304496759699	GATD3A	(Intercept)	14	1327	4.80960831475176e-22	2.69063753165651e-21	TAGCCTTTAAAGTGGGACCC	NA	NA	NA	NA	nontargeting	Nontargeting
SABETI-NT-195	-0.18340508723882	0.276895111736967	0.66236303735489	GATD3A	groupGroup2	14	1327	0.984522827315478	0.999406749271207	TAGCCTTTAAAGTGGGACCC	NA	NA	NA	NA	nontargeting	Nontargeting
SABETI-NT-195	2.06002345582274	0.207760027873502	-9.91539843784104	GBA	(Intercept)	20	1779	7.1365972232499e-23	4.36575665852733e-22	TAGCCTTTAAAGTGGGACCC	NA	NA	NA	NA	nontargeting	Nontargeting
SABETI-NT-195	0.116546636304354	0.209108167146336	-0.557350953312086	GBA	groupGroup2	20	1779	0.845424662178286	0.995205152892973	TAGCCTTTAAAGTGGGACCC	NA	NA	NA	NA	nontargeting	Nontargeting
SABETI-NT-195	2.37368101467778	0.240438013790311	-9.87232000987955	GBA2	(Intercept)	15	1857	1.0976068581619e-22	6.57680293890235e-22	TAGCCTTTAAAGTGGGACCC	NA	NA	NA	NA	nontargeting	Nontargeting
SABETI-NT-195	-0.249923589223431	0.241561475227278	1.03461691889522	GBA2	groupGroup2	15	1857	0.601695699011798	0.985959545493392	TAGCCTTTAAAGTGGGACCC	NA	NA	NA	NA	nontargeting	Nontargeting
SABETI-NT-195	2.83321334405622	0.304427489019134	-9.30669353541245	GBGT1	(Intercept)	11	926	2.63747443377696e-20	1.25025894769296e-19	TAGCCTTTAAAGTGGGACCC	NA	NA	NA	NA	nontargeting	Nontargeting
SABETI-NT-195	0.0229119751113528	0.306244460673969	-0.0748159658494038	GBGT1	groupGroup2	11	926	0.1192777229807	0.905858051088324	TAGCCTTTAAAGTGGGACCC	NA	NA	NA	NA	nontargeting	Nontargeting
SABETI-NT-195	0.796331416795174	0.118758833679541	-6.70544996209712	GCAT	(Intercept)	66	5426	4.0157337636453e-11	7.43111066601098e-11	TAGCCTTTAAAGTGGGACCC	NA	NA	NA	NA	nontargeting	Nontargeting
SABETI-NT-195	0.0511772664728373	0.119481231975529	-0.428328915149778	GCAT	groupGroup2	66	5426	0.663176659907344	0.989559544370497	TAGCCTTTAAAGTGGGACCC	NA	NA	NA	NA	nontargeting	Nontargeting
SABETI-NT-195	1.14373272394857	0.131078118736873	-8.72558085949118	GCDH	(Intercept)	48	4676	5.29635605382932e-18	2.03421455886443e-17	TAGCCTTTAAAGTGGGACCC	NA	NA	NA	NA	nontargeting	Nontargeting
SABETI-NT-195	-0.044430304128161	0.131814792130314	0.337066147206276	GCDH	groupGroup2	48	4676	0.527865927430606	0.982549387966853	TAGCCTTTAAAGTGGGACCC	NA	NA	NA	NA	nontargeting	Nontargeting
SABETI-NT-195	0.573187865480964	0.104965804355073	-5.4607104571124	GCLM	(Intercept)	79	7534	9.48465879183898e-08	1.37750913355845e-07	TAGCCTTTAAAGTGGGACCC	NA	NA	NA	NA	nontargeting	Nontargeting
SABETI-NT-195	-0.161581135196103	0.105507453711897	1.53146654109693	GCLM	groupGroup2	79	7534	0.251308259155136	0.951569156986228	TAGCCTTTAAAGTGGGACCC	NA	NA	NA	NA	nontargeting	Nontargeting
SABETI-NT-195	3.70868208141011	0.472086956629917	-7.85592999197699	GCNT2	(Intercept)	5	627	7.93633361411748e-15	2.14201801496285e-14	TAGCCTTTAAAGTGGGACCC	NA	NA	NA	NA	nontargeting	Nontargeting
SABETI-NT-195	-0.491586894020921	0.473887109522984	1.03735021304073	GCNT2	groupGroup2	5	627	0.599145344420964	0.985851550707035	TAGCCTTTAAAGTGGGACCC	NA	NA	NA	NA	nontargeting	Nontargeting
SABETI-NT-195	1.79175946922805	0.180026586830647	-9.95274920650235	GDE1	(Intercept)	29	3362	4.90621870735968e-23	3.05683244187907e-22	TAGCCTTTAAAGTGGGACCC	NA	NA	NA	NA	nontargeting	Nontargeting
SABETI-NT-195	-0.322928011513446	0.180816152611385	1.78594670249118	GDE1	groupGroup2	29	3362	0.148215776330203	0.920092879608948	TAGCCTTTAAAGTGGGACCC	NA	NA	NA	NA	nontargeting	Nontargeting
SABETI-NT-195	1.76277193235481	0.178117931087434	-9.8966562299082	GDF11	(Intercept)	31	2908	8.60851798633818e-23	5.2191960918037e-22	TAGCCTTTAAAGTGGGACCC	NA	NA	NA	NA	nontargeting	Nontargeting
SABETI-NT-195	-0.125409502985804	0.179049128335009	0.70041951140447	GDF11	groupGroup2	31	2908	0.967330709490494	0.998958332117318	TAGCCTTTAAAGTGGGACCC	NA	NA	NA	NA	nontargeting	Nontargeting
SABETI-NT-195	1.6045479271399	0.271963356318569	-5.89986808833315	GDF15	(Intercept)	22	1433	7.27584614577906e-09	1.12647122316158e-08	TAGCCTTTAAAGTGGGACCC	NA	NA	NA	NA	nontargeting	Nontargeting
SABETI-NT-195	0.391222292483814	0.273803743314111	-1.42884201562942	GDF15	groupGroup2	22	1433	0.306099292756284	0.960389175506697	TAGCCTTTAAAGTGGGACCC	NA	NA	NA	NA	nontargeting	Nontargeting
SABETI-NT-195	1.60454792713991	0.162962403776772	-9.84612333859437	GDI1	(Intercept)	33	3474	1.42477803535739e-22	8.43392677472574e-22	TAGCCTTTAAAGTGGGACCC	NA	NA	NA	NA	nontargeting	Nontargeting
SABETI-NT-195	-0.153538723332819	0.163791003208086	0.937406330784586	GDI1	groupGroup2	33	3474	0.69709917139612	0.990994729318419	TAGCCTTTAAAGTGGGACCC	NA	NA	NA	NA	nontargeting	Nontargeting
SABETI-NT-195	-1.88230489910074	0.0657346305596717	28.6349049667519	GDI2	(Intercept)	198	16403	4.94283490283286e-180	1.8735809006583e-178	TAGCCTTTAAAGTGGGACCC	NA	NA	NA	NA	nontargeting	Nontargeting
SABETI-NT-195	0.0662558034997492	0.0661235143960456	-1.00200063630785	GDI2	groupGroup2	198	16403	0.632686571054628	0.988182011873677	TAGCCTTTAAAGTGGGACCC	NA	NA	NA	NA	nontargeting	Nontargeting
SABETI-NT-195	3.23867845216439	0.371723993433829	-8.71258920428261	GDPGP1	(Intercept)	7	514	5.94022834086912e-18	2.27045899969693e-17	TAGCCTTTAAAGTGGGACCC	NA	NA	NA	NA	nontargeting	Nontargeting
SABETI-NT-195	0.228092826051392	0.374399399618258	-0.609223268744442	GDPGP1	groupGroup2	7	514	0.915247081968124	0.99794000004849	TAGCCTTTAAAGTGGGACCC	NA	NA	NA	NA	nontargeting	Nontargeting
SABETI-NT-195	0.911400746579976	0.117007102418341	-7.78927712713881	GEMIN7	(Intercept)	61	6057	1.34787290898702e-14	3.53879352724492e-14	TAGCCTTTAAAGTGGGACCC	NA	NA	NA	NA	nontargeting	Nontargeting
SABETI-NT-195	-0.138584480618726	0.117612582138618	1.17831339214533	GEMIN7	groupGroup2	61	6057	0.477343381507184	0.978941783309106	TAGCCTTTAAAGTGGGACCC	NA	NA	NA	NA	nontargeting	Nontargeting
SABETI-NT-195	2.02228312783989	0.213187250455015	-9.4859477924859	GEMIN7-AS1	(Intercept)	22	1174	4.80380524703652e-21	2.43123257507362e-20	TAGCCTTTAAAGTGGGACCC	NA	NA	NA	NA	nontargeting	Nontargeting
SABETI-NT-195	0.578425079463172	0.215225583579656	-2.68752938123221	GEMIN7-AS1	groupGroup2	22	1174	0.0143965538472701	0.703860038654797	TAGCCTTTAAAGTGGGACCC	NA	NA	NA	NA	nontargeting	Nontargeting
SABETI-NT-195	0.764243102243672	0.110107187304072	-6.94090114329355	GET3	(Intercept)	70	6375	7.7921317914658e-12	1.52919484504349e-11	TAGCCTTTAAAGTGGGACCC	NA	NA	NA	NA	nontargeting	Nontargeting
SABETI-NT-195	-0.0692545124857685	0.110713684576707	0.625528025289284	GET3	groupGroup2	70	6375	0.936750878578492	0.998293358872357	TAGCCTTTAAAGTGGGACCC	NA	NA	NA	NA	nontargeting	Nontargeting
SABETI-NT-195	0.899279386047609	0.12592941699762	-7.14113832564319	GET4	(Intercept)	63	5582	1.85122290074083e-12	3.85028734261984e-12	TAGCCTTTAAAGTGGGACCC	NA	NA	NA	NA	nontargeting	Nontargeting
SABETI-NT-195	-0.122345577304663	0.126601477059917	0.966383490508255	GET4	groupGroup2	63	5582	0.667704644244838	0.989823950275511	TAGCCTTTAAAGTGGGACCC	NA	NA	NA	NA	nontargeting	Nontargeting
SABETI-NT-195	1.32913594727992	0.146287637816931	-9.08577079454413	GFER	(Intercept)	47	4529	2.05932969993656e-19	9.03979430405686e-19	TAGCCTTTAAAGTGGGACCC	NA	NA	NA	NA	nontargeting	Nontargeting
SABETI-NT-195	-0.227414310796636	0.146992784701171	1.54711206579941	GFER	groupGroup2	47	4529	0.24367244987324	0.950611197250241	TAGCCTTTAAAGTGGGACCC	NA	NA	NA	NA	nontargeting	Nontargeting
SABETI-NT-195	0.608589792531887	0.112676760413087	-5.40120065842079	GFI1B	(Intercept)	73	5812	1.32392656799716e-07	1.90784178947187e-07	TAGCCTTTAAAGTGGGACCC	NA	NA	NA	NA	nontargeting	Nontargeting
SABETI-NT-195	0.129714972086735	0.113400124202085	-1.1438697532251	GFI1B	groupGroup2	73	5812	0.505355313103816	0.980817951310618	TAGCCTTTAAAGTGGGACCC	NA	NA	NA	NA	nontargeting	Nontargeting
SABETI-NT-195	1.98591548366902	0.196231763329383	-10.120254998349	GFOD2	(Intercept)	24	2500	8.98487319848022e-24	6.07858261517223e-23	TAGCCTTTAAAGTGGGACCC	NA	NA	NA	NA	nontargeting	Nontargeting
SABETI-NT-195	-0.168652448763783	0.197214386716616	0.855173152281865	GFOD2	groupGroup2	24	2500	0.784910593753606	0.993619942059385	TAGCCTTTAAAGTGGGACCC	NA	NA	NA	NA	nontargeting	Nontargeting
SABETI-NT-195	0.635988766719998	0.11213630057259	-5.67156900550948	GFPT1	(Intercept)	68	6828	2.8299117067426e-08	4.2271902446518e-08	TAGCCTTTAAAGTGGGACCC	NA	NA	NA	NA	nontargeting	Nontargeting
SABETI-NT-195	-0.107921336519501	0.112742703216104	0.957235665288591	GFPT1	groupGroup2	68	6828	0.676896638400402	0.990221166352004	TAGCCTTTAAAGTGGGACCC	NA	NA	NA	NA	nontargeting	Nontargeting
SABETI-NT-195	1.51145750407393	0.156537832099752	-9.65554130780837	GGA1	(Intercept)	38	3661	9.31386522022832e-22	5.05860578227897e-21	TAGCCTTTAAAGTGGGACCC	NA	NA	NA	NA	nontargeting	Nontargeting
SABETI-NT-195	-0.129866334875651	0.157352281208752	0.825322225251777	GGA1	groupGroup2	38	3661	0.81837735413577	0.994745136496563	TAGCCTTTAAAGTGGGACCC	NA	NA	NA	NA	nontargeting	Nontargeting
SABETI-NT-195	1.01405490064005	0.128586686094765	-7.88615782424563	GGA3	(Intercept)	56	4217	6.23264894626724e-15	1.70328062367982e-14	TAGCCTTTAAAGTGGGACCC	NA	NA	NA	NA	nontargeting	Nontargeting
SABETI-NT-195	0.177008602345427	0.129457119944064	-1.36731453953177	GGA3	groupGroup2	56	4217	0.343053472605118	0.966147884066585	TAGCCTTTAAAGTGGGACCC	NA	NA	NA	NA	nontargeting	Nontargeting
SABETI-NT-195	1.73460105538809	0.171866024320916	-10.0927513872618	GGCX	(Intercept)	32	3452	1.18957152088491e-23	7.94119419518385e-23	TAGCCTTTAAAGTGGGACCC	NA	NA	NA	NA	nontargeting	Nontargeting
SABETI-NT-195	-0.268263986594666	0.172649071116074	1.55381077268762	GGCX	groupGroup2	32	3452	0.240459120291144	0.950171310119272	TAGCCTTTAAAGTGGGACCC	NA	NA	NA	NA	nontargeting	Nontargeting
SABETI-NT-195	0.294239472997942	0.0888821060635346	-3.31044668077075	GGNBP2	(Intercept)	100	8577	0.0018629439282476	0.0022055528069856	TAGCCTTTAAAGTGGGACCC	NA	NA	NA	NA	nontargeting	Nontargeting
SABETI-NT-195	-0.0197693424276307	0.089393351817745	0.221150029903078	GGNBP2	groupGroup2	100	8577	0.350048767479478	0.967039734895747	TAGCCTTTAAAGTGGGACCC	NA	NA	NA	NA	nontargeting	Nontargeting
SABETI-NT-195	1.95082416385774	0.194168716492743	-10.0470570084376	GGT7	(Intercept)	23	2051	1.89303911835574e-23	1.23564800179936e-22	TAGCCTTTAAAGTGGGACCC	NA	NA	NA	NA	nontargeting	Nontargeting
SABETI-NT-195	0.0842006104394183	0.195394952708794	-0.430925206982733	GGT7	groupGroup2	23	2051	0.666954491158922	0.989767596889471	TAGCCTTTAAAGTGGGACCC	NA	NA	NA	NA	nontargeting	Nontargeting
SABETI-NT-195	2.54553127160445	0.257723148092301	-9.87699898300479	GHDC	(Intercept)	13	1378	1.04756076268115e-22	6.29067234952682e-22	TAGCCTTTAAAGTGGGACCC	NA	NA	NA	NA	nontargeting	Nontargeting
SABETI-NT-195	-0.0821234877225325	0.259118562252353	0.316934020506617	GHDC	groupGroup2	13	1378	0.497412665849672	0.980491848097909	TAGCCTTTAAAGTGGGACCC	NA	NA	NA	NA	nontargeting	Nontargeting
SABETI-NT-195	1.17498526745268	0.130688680581702	-8.99071948865626	GID8	(Intercept)	53	5075	4.91234389170754e-19	2.08544582874325e-18	TAGCCTTTAAAGTGGGACCC	NA	NA	NA	NA	nontargeting	Nontargeting
SABETI-NT-195	-0.161154090887214	0.131347382760232	1.22693035445854	GID8	groupGroup2	53	5075	0.439697537114204	0.976537641331857	TAGCCTTTAAAGTGGGACCC	NA	NA	NA	NA	nontargeting	Nontargeting
SABETI-NT-195	1.7346010553881	0.174805431443	-9.92303866687181	GIGYF1	(Intercept)	30	2501	6.61074035290952e-23	4.0600989089466e-22	TAGCCTTTAAAGTGGGACCC	NA	NA	NA	NA	nontargeting	Nontargeting
SABETI-NT-195	0.0840784103488445	0.175908760385197	-0.477966021503041	GIGYF1	groupGroup2	30	2501	0.734651221371662	0.992353954485928	TAGCCTTTAAAGTGGGACCC	NA	NA	NA	NA	nontargeting	Nontargeting
SABETI-NT-195	0.281167391430585	0.0952593975509847	-2.95159741357905	GIHCG	(Intercept)	93	8362	0.00632269620766926	0.00732152121327537	TAGCCTTTAAAGTGGGACCC	NA	NA	NA	NA	nontargeting	Nontargeting
SABETI-NT-195	-0.0539047554682027	0.095795521516553	0.562706425256928	GIHCG	groupGroup2	93	8362	0.852730383419746	0.995573776746791	TAGCCTTTAAAGTGGGACCC	NA	NA	NA	NA	nontargeting	Nontargeting
SABETI-NT-195	0.0763729787845728	0.0839193958949821	-0.910075411888654	GINS2	(Intercept)	109	9977	0.725565481443354	0.740270610268794	TAGCCTTTAAAGTGGGACCC	NA	NA	NA	NA	nontargeting	Nontargeting
SABETI-NT-195	-0.113060879163149	0.0843707682208812	1.34004799941086	GINS2	groupGroup2	109	9977	0.360459480673976	0.968558494019456	TAGCCTTTAAAGTGGGACCC	NA	NA	NA	NA	nontargeting	Nontargeting
SABETI-NT-195	0.974314571990536	0.130688877836007	-7.45522180711611	GINS3	(Intercept)	51	4364	1.79433534480392e-13	4.15034432702845e-13	TAGCCTTTAAAGTGGGACCC	NA	NA	NA	NA	nontargeting	Nontargeting
SABETI-NT-195	0.14081839500264	0.131540592605598	-1.07053185798593	GINS3	groupGroup2	51	4364	0.568759953964498	0.984178590548492	TAGCCTTTAAAGTGGGACCC	NA	NA	NA	NA	nontargeting	Nontargeting
SABETI-NT-195	1.79175946922801	0.183379065078342	-9.77079618364591	GIPC1	(Intercept)	31	3084	3.00532981003616e-22	1.7182332276622e-21	TAGCCTTTAAAGTGGGACCC	NA	NA	NA	NA	nontargeting	Nontargeting
SABETI-NT-195	-0.245587277923612	0.184247555203553	1.33292014459726	GIPC1	groupGroup2	31	3084	0.365116022039592	0.969027315660466	TAGCCTTTAAAGTGGGACCC	NA	NA	NA	NA	nontargeting	Nontargeting
SABETI-NT-195	3.7086820814101	0.473754547180172	-7.82827754052072	GIPC3	(Intercept)	5	442	9.89198299372696e-15	2.6391223410848e-14	TAGCCTTTAAAGTGGGACCC	NA	NA	NA	NA	nontargeting	Nontargeting
SABETI-NT-195	-0.114412215751851	0.47625843561014	0.24023136851167	GIPC3	groupGroup2	5	442	0.379698205945692	0.96998625257138	TAGCCTTTAAAGTGGGACCC	NA	NA	NA	NA	nontargeting	Nontargeting
SABETI-NT-195	1.79175946922806	0.188984011772676	-9.48101086658762	GIPR	(Intercept)	27	1509	5.03662995669132e-21	2.54421311604242e-20	TAGCCTTTAAAGTGGGACCC	NA	NA	NA	NA	nontargeting	Nontargeting
SABETI-NT-195	0.550345335277005	0.190753683618121	-2.88510986964093	GIPR	groupGroup2	27	1509	0.00782554165871752	0.623906964304014	TAGCCTTTAAAGTGGGACCC	NA	NA	NA	NA	nontargeting	Nontargeting
SABETI-NT-195	1.36687627526279	0.14592569556452	-9.36693342440454	GIT2	(Intercept)	47	3909	1.49340909609687e-20	7.23199747837508e-20	TAGCCTTTAAAGTGGGACCC	NA	NA	NA	NA	nontargeting	Nontargeting
SABETI-NT-195	-0.0555436750357822	0.146737405875833	0.378524308128921	GIT2	groupGroup2	47	3909	0.589917721057018	0.985440495164722	TAGCCTTTAAAGTGGGACCC	NA	NA	NA	NA	nontargeting	Nontargeting
SABETI-NT-195	3.37220984478888	0.385630594751499	-8.74466365139398	GLB1L2	(Intercept)	7	1369	4.4736192420237e-18	1.73095319725752e-17	TAGCCTTTAAAGTGGGACCC	NA	NA	NA	NA	nontargeting	Nontargeting
SABETI-NT-195	-0.92088274474176	0.386583395398863	2.38210630798466	GLB1L2	groupGroup2	7	1369	0.0344278545000844	0.803473903961892	TAGCCTTTAAAGTGGGACCC	NA	NA	NA	NA	nontargeting	Nontargeting
SABETI-NT-195	2.42774823594803	0.254763464285017	-9.52942072271395	GLI4	(Intercept)	13	1096	3.1632660248595e-21	1.62862311508143e-20	TAGCCTTTAAAGTGGGACCC	NA	NA	NA	NA	nontargeting	Nontargeting
SABETI-NT-195	0.243558646226995	0.256603435571017	-0.949163621621069	GLI4	groupGroup2	13	1096	0.685074800902522	0.990468758914654	TAGCCTTTAAAGTGGGACCC	NA	NA	NA	NA	nontargeting	Nontargeting
SABETI-NT-195	2.8332133440562	0.309280705789966	-9.16065338385593	GLIPR2	(Intercept)	11	781	1.03168064269644e-19	4.64835724247423e-19	TAGCCTTTAAAGTGGGACCC	NA	NA	NA	NA	nontargeting	Nontargeting
SABETI-NT-195	0.188966559441443	0.311415635525416	-0.606798560780743	GLIPR2	groupGroup2	11	781	0.912030793236346	0.997848917117305	TAGCCTTTAAAGTGGGACCC	NA	NA	NA	NA	nontargeting	Nontargeting
SABETI-NT-195	-0.747988096259533	0.0538959325026501	13.8783774865154	GLO1	(Intercept)	178	14635	1.7132220084003e-43	2.75230547995998e-42	TAGCCTTTAAAGTGGGACCC	NA	NA	NA	NA	nontargeting	Nontargeting
SABETI-NT-195	-0.000432890221079687	0.054210953256124	0.00798529070378937	GLO1	groupGroup2	178	14635	0.012742544910894	0.688834313971768	TAGCCTTTAAAGTGGGACCC	NA	NA	NA	NA	nontargeting	Nontargeting
SABETI-NT-195	3.23867845216437	0.382087819373123	-8.47626720338259	GLOD5	(Intercept)	5	370	4.6506869637807e-17	1.61719088570626e-16	TAGCCTTTAAAGTGGGACCC	NA	NA	NA	NA	nontargeting	Nontargeting
SABETI-NT-195	0.561622802366887	0.385756378125614	-1.45590023707659	GLOD5	groupGroup2	5	370	0.290840400268478	0.958322791045378	TAGCCTTTAAAGTGGGACCC	NA	NA	NA	NA	nontargeting	Nontargeting
SABETI-NT-195	1.95082416385773	0.200161885100902	-9.74623197055882	GLRX	(Intercept)	25	2359	3.82884984753352e-22	2.16443123620112e-21	TAGCCTTTAAAGTGGGACCC	NA	NA	NA	NA	nontargeting	Nontargeting
SABETI-NT-195	-0.110653899677266	0.20122699544111	0.549895899577	GLRX	groupGroup2	25	2359	0.83521844635721	0.994882844200948	TAGCCTTTAAAGTGGGACCC	NA	NA	NA	NA	nontargeting	Nontargeting
SABETI-NT-195	1.88413278935907	0.187742014967465	-10.0357545948656	GLT8D1	(Intercept)	25	2555	2.1228933486679e-23	1.37824582738043e-22	TAGCCTTTAAAGTGGGACCC	NA	NA	NA	NA	nontargeting	Nontargeting
SABETI-NT-195	-0.0927182071839268	0.188751019342275	0.491219636889984	GLT8D1	groupGroup2	25	2555	0.75345777670731	0.992643378571158	TAGCCTTTAAAGTGGGACCC	NA	NA	NA	NA	nontargeting	Nontargeting
SABETI-NT-195	2.54553127160445	0.259751975777647	-9.79985335620114	GLTP	(Intercept)	14	1356	2.25498425818528e-22	1.30673294052982e-21	TAGCCTTTAAAGTGGGACCC	NA	NA	NA	NA	nontargeting	Nontargeting
SABETI-NT-195	-0.0739878496286066	0.261170683558957	0.283293088720291	GLTP	groupGroup2	14	1356	0.446095650431442	0.976818297257847	TAGCCTTTAAAGTGGGACCC	NA	NA	NA	NA	nontargeting	Nontargeting
SABETI-NT-195	0.693147180559947	0.106547156646704	-6.50554367075535	GLUD1	(Intercept)	73	6158	1.5482578014721e-10	2.73299649255696e-10	TAGCCTTTAAAGTGGGACCC	NA	NA	NA	NA	nontargeting	Nontargeting
SABETI-NT-195	0.0572598738495728	0.107201746263709	-0.534131913380566	GLUD1	groupGroup2	73	6158	0.81349945703641	0.994745136496563	TAGCCTTTAAAGTGGGACCC	NA	NA	NA	NA	nontargeting	Nontargeting
SABETI-NT-195	3.120895416508	0.344606140766664	-9.05641266161065	GLYCTK	(Intercept)	7	780	2.69622606038108e-19	1.17147085189658e-18	TAGCCTTTAAAGTGGGACCC	NA	NA	NA	NA	nontargeting	Nontargeting
SABETI-NT-195	-0.0723982046929627	0.346489745203757	0.208947611567518	GLYCTK	groupGroup2	7	780	0.331021728543856	0.964292393962862	TAGCCTTTAAAGTGGGACCC	NA	NA	NA	NA	nontargeting	Nontargeting
SABETI-NT-195	0.664159643686693	0.105185002332827	-6.31420477213239	GMCL1	(Intercept)	78	6436	5.43108360697886e-10	9.15254405880705e-10	TAGCCTTTAAAGTGGGACCC	NA	NA	NA	NA	nontargeting	Nontargeting
SABETI-NT-195	0.0253148597276681	0.105813551389141	-0.239240242817008	GMCL1	groupGroup2	78	6436	0.378161401470374	0.96984544120526	TAGCCTTTAAAGTGGGACCC	NA	NA	NA	NA	nontargeting	Nontargeting
SABETI-NT-195	0.26826398659468	0.0965156783604759	-2.77948610165431	GMDS	(Intercept)	93	8190	0.0108889966631666	0.0124830495327377	TAGCCTTTAAAGTGGGACCC	NA	NA	NA	NA	nontargeting	Nontargeting
SABETI-NT-195	-0.0199264465909222	0.0970723656302887	0.205274142249859	GMDS	groupGroup2	93	8190	0.325284109257626	0.963479613411245	TAGCCTTTAAAGTGGGACCC	NA	NA	NA	NA	nontargeting	Nontargeting
SABETI-NT-195	1.25767698329781	0.156565748898988	-8.03289986566113	GMDS-DT	(Intercept)	34	3206	1.90390722498745e-15	5.52505970030934e-15	TAGCCTTTAAAGTGGGACCC	NA	NA	NA	NA	nontargeting	Nontargeting
SABETI-NT-195	0.180170928896827	0.157607885020654	-1.14315935952834	GMDS-DT	groupGroup2	34	3206	0.505944864783372	0.980966924136151	TAGCCTTTAAAGTGGGACCC	NA	NA	NA	NA	nontargeting	Nontargeting
SABETI-NT-195	1.3862943611199	0.153624163259673	-9.02393433236555	GMEB1	(Intercept)	40	3360	3.6290556462067e-19	1.55861249395189e-18	TAGCCTTTAAAGTGGGACCC	NA	NA	NA	NA	nontargeting	Nontargeting
SABETI-NT-195	0.0615305166651677	0.154569619751075	-0.398076392788305	GMEB1	groupGroup2	40	3360	0.618852249361616	0.987335090174895	TAGCCTTTAAAGTGGGACCC	NA	NA	NA	NA	nontargeting	Nontargeting
SABETI-NT-195	1.48947859735512	0.176840217980142	-8.42273671887451	GMFG	(Intercept)	32	3221	7.35580686637988e-17	2.50331345623822e-16	TAGCCTTTAAAGTGGGACCC	NA	NA	NA	NA	nontargeting	Nontargeting
SABETI-NT-195	-0.110402002575901	0.177799274055383	0.620936183021263	GMFG	groupGroup2	32	3221	0.930716774001234	0.998092490827417	TAGCCTTTAAAGTGGGACCC	NA	NA	NA	NA	nontargeting	Nontargeting
SABETI-NT-195	1.79175946922806	0.18051975360965	-9.92555902276763	GMPR2	(Intercept)	29	2795	6.44583278711268e-23	3.96424624818921e-22	TAGCCTTTAAAGTGGGACCC	NA	NA	NA	NA	nontargeting	Nontargeting
SABETI-NT-195	-0.107496900468184	0.181478414688945	0.592339869468411	GMPR2	groupGroup2	29	2795	0.89275395400542	0.997153564754195	TAGCCTTTAAAGTGGGACCC	NA	NA	NA	NA	nontargeting	Nontargeting
SABETI-NT-195	2.37368101467777	0.242751433378228	-9.77823686412336	GNA11	(Intercept)	16	1344	2.79243001223668e-22	1.60247083360147e-21	TAGCCTTTAAAGTGGGACCC	NA	NA	NA	NA	nontargeting	Nontargeting
SABETI-NT-195	0.0951431670092973	0.244296937427893	-0.389457059965723	GNA11	groupGroup2	16	1344	0.606123861319432	0.9865397623965	TAGCCTTTAAAGTGGGACCC	NA	NA	NA	NA	nontargeting	Nontargeting
SABETI-NT-195	1.85238409104448	0.185386789254159	-9.99199618536425	GNA12	(Intercept)	28	2605	3.3044098284639e-23	2.09874734189355e-22	TAGCCTTTAAAGTGGGACCC	NA	NA	NA	NA	nontargeting	Nontargeting
SABETI-NT-195	-0.0848207246915131	0.186390808536787	0.455069245942846	GNA12	groupGroup2	28	2605	0.701881155198198	0.991114188132546	TAGCCTTTAAAGTGGGACCC	NA	NA	NA	NA	nontargeting	Nontargeting
SABETI-NT-195	0.0554298049393327	0.0792930016819415	-0.699050404998813	GNAI3	(Intercept)	117	10373	0.96904106209474	0.971215937687018	TAGCCTTTAAAGTGGGACCC	NA	NA	NA	NA	nontargeting	Nontargeting
SABETI-NT-195	-0.0860028383016156	0.07972522737954	1.07874058348169	GNAI3	groupGroup2	117	10373	0.561406777200934	0.983801814132836	TAGCCTTTAAAGTGGGACCC	NA	NA	NA	NA	nontargeting	Nontargeting
SABETI-NT-195	-0.365459773494463	0.0637331244932988	5.73422025673462	GNB1	(Intercept)	160	12215	1.95923923578813e-08	2.95348715506646e-08	TAGCCTTTAAAGTGGGACCC	NA	NA	NA	NA	nontargeting	Nontargeting
SABETI-NT-195	0.0508076712848683	0.0641219866479393	-0.792359593657429	GNB1	groupGroup2	160	12215	0.856302065287698	0.995711085132514	TAGCCTTTAAAGTGGGACCC	NA	NA	NA	NA	nontargeting	Nontargeting
SABETI-NT-195	0.753771802376386	0.110918302964423	-6.79573868541926	GNB1L	(Intercept)	67	5965	2.15517892850368e-11	4.07534444807826e-11	TAGCCTTTAAAGTGGGACCC	NA	NA	NA	NA	nontargeting	Nontargeting
SABETI-NT-195	0.0225370454062784	0.111579320711853	-0.201982278279673	GNB1L	groupGroup2	67	5965	0.320138842932876	0.962641410995871	TAGCCTTTAAAGTGGGACCC	NA	NA	NA	NA	nontargeting	Nontargeting
SABETI-NT-195	-0.603458425799606	0.0824640117288638	7.31783978426537	GNB2	(Intercept)	138	10973	5.03988925210826e-13	1.11128196024738e-12	TAGCCTTTAAAGTGGGACCC	NA	NA	NA	NA	nontargeting	Nontargeting
SABETI-NT-195	-0.00818134763364672	0.0829446342273417	0.0986362494675977	GNB2	groupGroup2	138	10973	0.15714582512913	0.92393327431664	TAGCCTTTAAAGTGGGACCC	NA	NA	NA	NA	nontargeting	Nontargeting
SABETI-NT-195	1.8523840910445	0.189022933135117	-9.7997849272627	GNE	(Intercept)	26	1857	2.25651238215542e-22	1.30758113441671e-21	TAGCCTTTAAAGTGGGACCC	NA	NA	NA	NA	nontargeting	Nontargeting
SABETI-NT-195	0.276192620845801	0.190434501641137	-1.45032868763597	GNE	groupGroup2	26	1857	0.293933765705918	0.958761077510622	TAGCCTTTAAAGTGGGACCC	NA	NA	NA	NA	nontargeting	Nontargeting
SABETI-NT-195	1.08401348924696	0.128359513320131	-8.4451355509849	GNG10	(Intercept)	55	5071	6.07385709592788e-17	2.08522421280466e-16	TAGCCTTTAAAGTGGGACCC	NA	NA	NA	NA	nontargeting	Nontargeting
SABETI-NT-195	-0.0959912058947734	0.129049768585697	0.743830902966935	GNG10	groupGroup2	55	5071	0.913957563833632	0.997903731220221	TAGCCTTTAAAGTGGGACCC	NA	NA	NA	NA	nontargeting	Nontargeting
SABETI-NT-195	-1.74919985480926	0.0552751367522634	31.6453283987151	GNG5	(Intercept)	186	16047	1.75856798338003e-219	7.47443410679596e-218	TAGCCTTTAAAGTGGGACCC	NA	NA	NA	NA	nontargeting	Nontargeting
SABETI-NT-195	-0.0100626338716748	0.0555974300616185	0.180990989341098	GNG5	groupGroup2	186	16047	0.287250702644292	0.957583176291441	TAGCCTTTAAAGTGGGACCC	NA	NA	NA	NA	nontargeting	Nontargeting
SABETI-NT-195	-0.843087327850858	0.0670254266077048	12.5786193467352	GNL2	(Intercept)	170	13912	5.53651356070452e-36	7.61858537195228e-35	TAGCCTTTAAAGTGGGACCC	NA	NA	NA	NA	nontargeting	Nontargeting
SABETI-NT-195	-0.00625348444989646	0.0674161801187206	0.0927594004715783	GNL2	groupGroup2	170	13912	0.14781058875054	0.919873910897154	TAGCCTTTAAAGTGGGACCC	NA	NA	NA	NA	nontargeting	Nontargeting
SABETI-NT-195	-0.411979789129359	0.0623938426960041	6.60289174905625	GNL3	(Intercept)	167	13032	8.0642795781204e-11	1.45659798225799e-10	TAGCCTTTAAAGTGGGACCC	NA	NA	NA	NA	nontargeting	Nontargeting
SABETI-NT-195	-0.0438602507479963	0.0627456395647966	0.699016713387748	GNL3	groupGroup2	167	13032	0.969083171905408	0.999091200015948	TAGCCTTTAAAGTGGGACCC	NA	NA	NA	NA	nontargeting	Nontargeting
SABETI-NT-195	-0.024214258120596	0.0898262845501771	0.269567624241097	GNL3L	(Intercept)	112	9286	0.425014178738376	0.444648055858912	TAGCCTTTAAAGTGGGACCC	NA	NA	NA	NA	nontargeting	Nontargeting
SABETI-NT-195	0.00711397822697644	0.0903537156319548	-0.0787347612349932	GNL3L	groupGroup2	112	9286	0.125512808347414	0.909636207320476	TAGCCTTTAAAGTGGGACCC	NA	NA	NA	NA	nontargeting	Nontargeting
SABETI-NT-195	0.51409894911096	0.0979106633465965	-5.25069416893938	GNPAT	(Intercept)	82	7038	3.03054164543036e-07	4.28214767578033e-07	TAGCCTTTAAAGTGGGACCC	NA	NA	NA	NA	nontargeting	Nontargeting
SABETI-NT-195	0.0574016024395617	0.0985119780009084	-0.582686528119782	GNPAT	groupGroup2	82	7038	0.879791312174366	0.996653747881814	TAGCCTTTAAAGTGGGACCC	NA	NA	NA	NA	nontargeting	Nontargeting
SABETI-NT-195	1.76277193235478	0.179742402251928	-9.80721249003933	GNPTG	(Intercept)	31	2532	2.09648406140436e-22	1.21903473601182e-21	TAGCCTTTAAAGTGGGACCC	NA	NA	NA	NA	nontargeting	Nontargeting
SABETI-NT-195	0.0265758216646933	0.180818312502396	-0.146975277541876	GNPTG	groupGroup2	31	2532	0.23369693191042	0.948189373513698	TAGCCTTTAAAGTGGGACCC	NA	NA	NA	NA	nontargeting	Nontargeting
SABETI-NT-195	3.01553490085017	0.338187136513307	-8.91676404945553	GNRHR	(Intercept)	10	675	9.60222268550048e-19	3.96871828178739e-18	TAGCCTTTAAAGTGGGACCC	NA	NA	NA	NA	nontargeting	Nontargeting
SABETI-NT-195	0.153932237549765	0.340451272080801	-0.452141760578387	GNRHR	groupGroup2	10	675	0.697666278300966	0.991012448846128	TAGCCTTTAAAGTGGGACCC	NA	NA	NA	NA	nontargeting	Nontargeting
SABETI-NT-195	1.04145387482817	0.126849124110276	-8.21017789545618	GOLGA3	(Intercept)	54	5612	4.41722049306704e-16	1.37752170893055e-15	TAGCCTTTAAAGTGGGACCC	NA	NA	NA	NA	nontargeting	Nontargeting
SABETI-NT-195	-0.192199404505592	0.12747914392087	1.50769293387235	GOLGA3	groupGroup2	54	5612	0.263266269689732	0.953510529286476	TAGCCTTTAAAGTGGGACCC	NA	NA	NA	NA	nontargeting	Nontargeting
SABETI-NT-195	3.12089541650802	0.360488766573493	-8.65739991338054	GOLGA6L4	(Intercept)	8	520	9.65294010556832e-18	3.61033140998302e-17	TAGCCTTTAAAGTGGGACCC	NA	NA	NA	NA	nontargeting	Nontargeting
SABETI-NT-195	0.315048397912503	0.363261388337259	-0.867277415181838	GOLGA6L4	groupGroup2	8	520	0.771580056295954	0.993136130688276	TAGCCTTTAAAGTGGGACCC	NA	NA	NA	NA	nontargeting	Nontargeting
SABETI-NT-195	1.44691898293633	0.158535662500621	-9.12677286683473	GOLPH3L	(Intercept)	39	3494	1.41143155032103e-19	6.28576212696153e-19	TAGCCTTTAAAGTGGGACCC	NA	NA	NA	NA	nontargeting	Nontargeting
SABETI-NT-195	-0.0540490660247739	0.159422305729064	0.339030763465619	GOLPH3L	groupGroup2	39	3494	0.530826889517196	0.982625865429714	TAGCCTTTAAAGTGGGACCC	NA	NA	NA	NA	nontargeting	Nontargeting
SABETI-NT-195	0.420280193893305	0.10161530380014	-4.13599308545022	GON4L	(Intercept)	80	8164	7.06845665421666e-05	8.87820945954134e-05	TAGCCTTTAAAGTGGGACCC	NA	NA	NA	NA	nontargeting	Nontargeting
SABETI-NT-195	-0.167955054454143	0.10214322992947	1.644309217264	GON4L	groupGroup2	80	8164	0.200224692744148	0.938933180760263	TAGCCTTTAAAGTGGGACCC	NA	NA	NA	NA	nontargeting	Nontargeting
SABETI-NT-195	0.108633841002796	0.0818124887960907	-1.3278393384848	GORASP2	(Intercept)	111	9247	0.368462376258126	0.387676966376559	TAGCCTTTAAAGTGGGACCC	NA	NA	NA	NA	nontargeting	Nontargeting
SABETI-NT-195	0.0399080526520113	0.0823066992064309	-0.484870041403545	GORASP2	groupGroup2	111	9247	0.744462930464762	0.992480837246075	TAGCCTTTAAAGTGGGACCC	NA	NA	NA	NA	nontargeting	Nontargeting
SABETI-NT-195	0.466089729924602	0.0968403990339816	-4.81296787884	GOSR1	(Intercept)	89	8082	2.97410395948222e-06	3.98848203821387e-06	TAGCCTTTAAAGTGGGACCC	NA	NA	NA	NA	nontargeting	Nontargeting
SABETI-NT-195	-0.114510275797377	0.0973557229444156	1.17620487357231	GOSR1	groupGroup2	89	8082	0.47902603493585	0.978952244777365	TAGCCTTTAAAGTGGGACCC	NA	NA	NA	NA	nontargeting	Nontargeting
SABETI-NT-195	0.327687407065477	0.0914698977066809	-3.58246171998882	GOT1	(Intercept)	88	8650	0.00068074301210584	0.000820522596990431	TAGCCTTTAAAGTGGGACCC	NA	NA	NA	NA	nontargeting	Nontargeting
SABETI-NT-195	-0.0808227298362637	0.0919710511178638	0.878784452867531	GOT1	groupGroup2	88	8650	0.759036315111134	0.992643378571158	TAGCCTTTAAAGTGGGACCC	NA	NA	NA	NA	nontargeting	Nontargeting
SABETI-NT-195	0.224369793037458	0.086761803807726	-2.58604343375211	GOT2	(Intercept)	104	9493	0.0194169391689806	0.02201571002839	TAGCCTTTAAAGTGGGACCC	NA	NA	NA	NA	nontargeting	Nontargeting
SABETI-NT-195	-0.135506534603941	0.0872168421527324	1.5536739379608	GOT2	groupGroup2	104	9493	0.240524425512962	0.950220047663783	TAGCCTTTAAAGTGGGACCC	NA	NA	NA	NA	nontargeting	Nontargeting
SABETI-NT-195	0.712949807856125	0.126329070175661	-5.64359261779386	GP1BB	(Intercept)	60	5848	3.33075741850888e-08	4.95660715986835e-08	TAGCCTTTAAAGTGGGACCC	NA	NA	NA	NA	nontargeting	Nontargeting
SABETI-NT-195	-0.0979596193663754	0.12702464460025	0.771185935411644	GP1BB	groupGroup2	60	5848	0.881193459014338	0.996693406048342	TAGCCTTTAAAGTGGGACCC	NA	NA	NA	NA	nontargeting	Nontargeting
SABETI-NT-195	1.73460105538811	0.183563717297018	-9.44958557676961	GP6	(Intercept)	28	2144	6.8034967382389e-21	3.39590899633106e-20	TAGCCTTTAAAGTGGGACCC	NA	NA	NA	NA	nontargeting	Nontargeting
SABETI-NT-195	0.214879908957119	0.184848373742784	-1.16246577995933	GP6	groupGroup2	28	2144	0.490092634031646	0.979796781777534	TAGCCTTTAAAGTGGGACCC	NA	NA	NA	NA	nontargeting	Nontargeting
SABETI-NT-195	1.00063188030791	0.128410928862465	-7.79241992229215	GPAA1	(Intercept)	52	5367	1.31475666520602e-14	3.45603920365114e-14	TAGCCTTTAAAGTGGGACCC	NA	NA	NA	NA	nontargeting	Nontargeting
SABETI-NT-195	-0.13484362773735	0.129085361457588	1.04460820510352	GPAA1	groupGroup2	52	5367	0.592408171629102	0.985702301096064	TAGCCTTTAAAGTGGGACCC	NA	NA	NA	NA	nontargeting	Nontargeting
SABETI-NT-195	2.37368101467778	0.260564794993071	-9.10975335229343	GPAT3	(Intercept)	15	1469	1.65138941008544e-19	7.31037460979344e-19	TAGCCTTTAAAGTGGGACCC	NA	NA	NA	NA	nontargeting	Nontargeting
SABETI-NT-195	-0.0862727976919748	0.261990962448317	0.329296846294817	GPAT3	groupGroup2	15	1469	0.516137344774424	0.981693890307477	TAGCCTTTAAAGTGGGACCC	NA	NA	NA	NA	nontargeting	Nontargeting
SABETI-NT-195	-0.234839591077396	0.0820181813264394	2.86326259957794	GPBP1L1	(Intercept)	125	10281	0.00838605790100658	0.00965995786084915	TAGCCTTTAAAGTGGGACCC	NA	NA	NA	NA	nontargeting	Nontargeting
SABETI-NT-195	0.0461091947314261	0.0825107414133879	-0.55882657144497	GPBP1L1	groupGroup2	125	10281	0.847439827438936	0.995261386106674	TAGCCTTTAAAGTGGGACCC	NA	NA	NA	NA	nontargeting	Nontargeting
SABETI-NT-195	3.9318256327243	0.526392111718059	-7.4693855496646	GPC2	(Intercept)	4	246	1.61140300368044e-13	3.74667685415564e-13	TAGCCTTTAAAGTGGGACCC	NA	NA	NA	NA	nontargeting	Nontargeting
SABETI-NT-195	0.27909538050378	0.530360561261165	-0.526237056239831	GPC2	groupGroup2	4	246	0.80255297948649	0.994262091758016	TAGCCTTTAAAGTGGGACCC	NA	NA	NA	NA	nontargeting	Nontargeting
SABETI-NT-195	1.14373272394858	0.133273991546216	-8.58181488135263	GPKOW	(Intercept)	49	4194	1.86775690386979e-17	6.77749875810587e-17	TAGCCTTTAAAGTGGGACCC	NA	NA	NA	NA	nontargeting	Nontargeting
SABETI-NT-195	0.0749504863752904	0.13410561350402	-0.558891491690195	GPKOW	groupGroup2	49	4194	0.847528447090964	0.995261386106674	TAGCCTTTAAAGTGGGACCC	NA	NA	NA	NA	nontargeting	Nontargeting
SABETI-NT-195	0.314173687898758	0.0892759420292347	-3.5191304707362	GPN3	(Intercept)	92	8842	0.000865927453531312	0.00103933390778188	TAGCCTTTAAAGTGGGACCC	NA	NA	NA	NA	nontargeting	Nontargeting
SABETI-NT-195	-0.0873439211444894	0.0897612741340663	0.973069087834399	GPN3	groupGroup2	92	8842	0.661037932552824	0.989408475436465	TAGCCTTTAAAGTGGGACCC	NA	NA	NA	NA	nontargeting	Nontargeting
SABETI-NT-195	1.53393035992596	0.159272648529644	-9.63084606231346	GPR107	(Intercept)	36	3362	1.18479372242593e-21	6.36766231568272e-21	TAGCCTTTAAAGTGGGACCC	NA	NA	NA	NA	nontargeting	Nontargeting
SABETI-NT-195	-0.0558151822905749	0.160158747924683	0.348499117368368	GPR107	groupGroup2	36	3362	0.5450692468682	0.983158534431787	TAGCCTTTAAAGTGGGACCC	NA	NA	NA	NA	nontargeting	Nontargeting
SABETI-NT-195	2.02228312783987	0.201659388288263	-10.0282121502278	GPR108	(Intercept)	22	2104	2.2914463582122e-23	1.48212852103972e-22	TAGCCTTTAAAGTGGGACCC	NA	NA	NA	NA	nontargeting	Nontargeting
SABETI-NT-195	-0.0214238387086892	0.202815793417811	0.105632004035085	GPR108	groupGroup2	22	2104	0.168251337497156	0.928159153937186	TAGCCTTTAAAGTGGGACCC	NA	NA	NA	NA	nontargeting	Nontargeting
SABETI-NT-195	1.32913594727994	0.145785966449125	-9.11703629405074	GPR137	(Intercept)	42	3520	1.54413472958707e-19	6.85385438386339e-19	TAGCCTTTAAAGTGGGACCC	NA	NA	NA	NA	nontargeting	Nontargeting
SABETI-NT-195	0.0947660788793421	0.146711970871386	-0.645932832314127	GPR137	groupGroup2	42	3520	0.963354288858546	0.998832665478493	TAGCCTTTAAAGTGGGACCC	NA	NA	NA	NA	nontargeting	Nontargeting
SABETI-NT-195	3.120895416508	0.344962031590512	-9.04706933142333	GPR3	(Intercept)	9	756	2.93713575980448e-19	1.27180688541336e-18	TAGCCTTTAAAGTGGGACCC	NA	NA	NA	NA	nontargeting	Nontargeting
SABETI-NT-195	-0.0441234262247961	0.346897959524046	0.127194251258597	GPR3	groupGroup2	9	756	0.202426689484004	0.939578577702567	TAGCCTTTAAAGTGGGACCC	NA	NA	NA	NA	nontargeting	Nontargeting
