## Supplementary Tables for "Genome-wide annotation of gene regulatory elements linked to cell fitness": supplementarytable_6_lowMOI_gRNAgene.csv (part 175 of 311)

grna	Estimate	Std.Error	z.value	gene	negbinom_component	ncells.Group1	ncells.Group2	pvalue	padj	protospacer	strand	chrom	chromStart	chromEnd	DHS	NTpromoter
SABETI-NT-195	0.420280193893307	0.0937833688040751	-4.4813936548955	GPS1	(Intercept)	85	8352	1.48314365209646e-05	1.92054060003039e-05	TAGCCTTTAAAGTGGGACCC	NA	NA	NA	NA	nontargeting	Nontargeting
SABETI-NT-195	-0.109764574627138	0.0942834813605595	1.1641973020425	GPS1	groupGroup2	85	8352	0.48868812671993	0.979655911865592	TAGCCTTTAAAGTGGGACCC	NA	NA	NA	NA	nontargeting	Nontargeting
SABETI-NT-195	3.23867845216434	0.365535560062748	-8.86009134544501	GPSM1	(Intercept)	8	698	1.59897807044063e-18	6.47042366359704e-18	TAGCCTTTAAAGTGGGACCC	NA	NA	NA	NA	nontargeting	Nontargeting
SABETI-NT-195	-0.0800957749628285	0.367519358050481	0.217936207191097	GPSM1	groupGroup2	8	698	0.345042368287848	0.966276981339805	TAGCCTTTAAAGTGGGACCC	NA	NA	NA	NA	nontargeting	Nontargeting
SABETI-NT-195	-1.34373474670109	0.0544269289259178	24.688785004388	GPX4	(Intercept)	183	15676	2.82278160535616e-134	9.0312213735046e-133	TAGCCTTTAAAGTGGGACCC	NA	NA	NA	NA	nontargeting	Nontargeting
SABETI-NT-195	-0.0433498046083963	0.0547393516587755	0.791931276033788	GPX4	groupGroup2	183	15676	0.856801498390982	0.995712431745102	TAGCCTTTAAAGTGGGACCC	NA	NA	NA	NA	nontargeting	Nontargeting
SABETI-NT-195	2.27359755612078	0.226128909551828	-10.0544311677215	GRAMD4	(Intercept)	19	1558	1.75654341871335e-23	1.15082759790099e-22	TAGCCTTTAAAGTGGGACCC	NA	NA	NA	NA	nontargeting	Nontargeting
SABETI-NT-195	0.0607621992424611	0.227527982618826	-0.26705374232696	GRAMD4	groupGroup2	19	1558	0.421144434525738	0.975178979498864	TAGCCTTTAAAGTGGGACCC	NA	NA	NA	NA	nontargeting	Nontargeting
SABETI-NT-195	-0.111225635110219	0.0755783122026621	1.4716607432562	GRB2	(Intercept)	127	10753	0.282225027023572	0.299800990199672	TAGCCTTTAAAGTGGGACCC	NA	NA	NA	NA	nontargeting	Nontargeting
SABETI-NT-195	-0.0267800379092254	0.076011277701686	0.352316639306161	GRB2	groupGroup2	127	10753	0.550798378430192	0.983374632418454	TAGCCTTTAAAGTGGGACCC	NA	NA	NA	NA	nontargeting	Nontargeting
SABETI-NT-195	1.98591548366901	0.224272031501799	-8.85494045053528	GRID1	(Intercept)	18	1536	1.67457000965525e-18	6.76326780375602e-18	TAGCCTTTAAAGTGGGACCC	NA	NA	NA	NA	nontargeting	Nontargeting
SABETI-NT-195	0.256105862279074	0.225854177417486	-1.13394343734306	GRID1	groupGroup2	18	1536	0.513636549923838	0.981520250724403	TAGCCTTTAAAGTGGGACCC	NA	NA	NA	NA	nontargeting	Nontargeting
SABETI-NT-195	1.55691987815065	0.163132022491126	-9.54392555413418	GRIN2D	(Intercept)	34	3416	2.75051454125482e-21	1.42454480951004e-20	TAGCCTTTAAAGTGGGACCC	NA	NA	NA	NA	nontargeting	Nontargeting
SABETI-NT-195	-0.113243877579815	0.163996845759857	0.690524729638032	GRIN2D	groupGroup2	34	3416	0.979728527749648	0.999211471379831	TAGCCTTTAAAGTGGGACCC	NA	NA	NA	NA	nontargeting	Nontargeting
SABETI-NT-195	0.693147180559936	0.116434720646528	-5.95309695176054	GRINA	(Intercept)	75	5717	5.26230641259692e-09	8.22414807161221e-09	TAGCCTTTAAAGTGGGACCC	NA	NA	NA	NA	nontargeting	Nontargeting
SABETI-NT-195	0.052159061235543	0.117141795194143	-0.445264315346185	GRINA	groupGroup2	75	5717	0.687742494340206	0.990519150719524	TAGCCTTTAAAGTGGGACCC	NA	NA	NA	NA	nontargeting	Nontargeting
SABETI-NT-195	1.22377543162211	0.142106459628957	-8.6116805303391	GRIPAP1	(Intercept)	45	4289	1.43994497139749e-17	5.28677911679162e-17	TAGCCTTTAAAGTGGGACCC	NA	NA	NA	NA	nontargeting	Nontargeting
SABETI-NT-195	-0.0691201103351366	0.142891683230971	0.483723816335837	GRIPAP1	groupGroup2	45	4289	0.742836222983982	0.992381436035091	TAGCCTTTAAAGTGGGACCC	NA	NA	NA	NA	nontargeting	Nontargeting
SABETI-NT-195	1.68053383411783	0.169612885921481	-9.90805518689069	GRK2	(Intercept)	30	2626	7.6809779639834e-23	4.68094856097763e-22	TAGCCTTTAAAGTGGGACCC	NA	NA	NA	NA	nontargeting	Nontargeting
SABETI-NT-195	0.0877031597446066	0.170687505384852	-0.513822962886832	GRK2	groupGroup2	30	2626	0.7852484562566	0.993619942059385	TAGCCTTTAAAGTGGGACCC	NA	NA	NA	NA	nontargeting	Nontargeting
SABETI-NT-195	2.54553127160446	0.26143048900137	-9.73693344386897	GRK4	(Intercept)	16	1208	4.1957923897659e-22	2.36196138862898e-21	TAGCCTTTAAAGTGGGACCC	NA	NA	NA	NA	nontargeting	Nontargeting
SABETI-NT-195	0.0420947945281217	0.263018988592269	-0.160044697736166	GRK4	groupGroup2	16	1208	0.254308271410338	0.95209520715514	TAGCCTTTAAAGTGGGACCC	NA	NA	NA	NA	nontargeting	Nontargeting
SABETI-NT-195	3.3722098447889	0.411347076650028	-8.19796720631117	GRK5	(Intercept)	6	397	4.8897204850081e-16	1.51716765564826e-15	TAGCCTTTAAAGTGGGACCC	NA	NA	NA	NA	nontargeting	Nontargeting
SABETI-NT-195	0.334886740132184	0.414556831972222	-0.80781864946957	GRK5	groupGroup2	6	397	0.838389975147084	0.995006628254059	TAGCCTTTAAAGTGGGACCC	NA	NA	NA	NA	nontargeting	Nontargeting
SABETI-NT-195	1.40609698841608	0.14960228025011	-9.39890077922159	GRK6	(Intercept)	38	3762	1.10272105158274e-20	5.40334846065316e-20	TAGCCTTTAAAGTGGGACCC	NA	NA	NA	NA	nontargeting	Nontargeting
SABETI-NT-195	-0.0571553476438467	0.150433700400064	0.37993712507136	GRK6	groupGroup2	38	3762	0.592015823486864	0.985692949939645	TAGCCTTTAAAGTGGGACCC	NA	NA	NA	NA	nontargeting	Nontargeting
SABETI-NT-195	0.753771802376379	0.111436410221687	-6.76414289438128	GRWD1	(Intercept)	66	6366	2.6820136459579e-11	5.03288028527014e-11	TAGCCTTTAAAGTGGGACCC	NA	NA	NA	NA	nontargeting	Nontargeting
SABETI-NT-195	-0.0754616892469031	0.112048360810458	0.673474281114694	GRWD1	groupGroup2	66	6366	0.998708788944562	0.999913694226192	TAGCCTTTAAAGTGGGACCC	NA	NA	NA	NA	nontargeting	Nontargeting
SABETI-NT-195	-0.685767073262322	0.0610860394510867	11.2262487374294	GSE1	(Intercept)	169	13615	6.06148824267094e-29	5.99312292911323e-28	TAGCCTTTAAAGTGGGACCC	NA	NA	NA	NA	nontargeting	Nontargeting
SABETI-NT-195	0.0437800586934446	0.0614537545014777	-0.712406573830927	GSE1	groupGroup2	169	13615	0.952426091872686	0.998702035298006	TAGCCTTTAAAGTGGGACCC	NA	NA	NA	NA	nontargeting	Nontargeting
SABETI-NT-195	1.98591548366901	0.197558432839222	-10.0522941750869	GSKIP	(Intercept)	26	2090	1.79506355158891e-23	1.17486057085012e-22	TAGCCTTTAAAGTGGGACCC	NA	NA	NA	NA	nontargeting	Nontargeting
SABETI-NT-195	0.0239124754449508	0.198739060854895	-0.120320964294029	GSKIP	groupGroup2	26	2090	0.191542204703138	0.93563321376842	TAGCCTTTAAAGTGGGACCC	NA	NA	NA	NA	nontargeting	Nontargeting
SABETI-NT-195	-0.845194810190427	0.0495968287309701	17.0413075153464	GSPT1	(Intercept)	187	15558	8.11124527492784e-65	1.72828365051832e-63	TAGCCTTTAAAGTGGGACCC	NA	NA	NA	NA	nontargeting	Nontargeting
SABETI-NT-195	-0.064381467357221	0.0498713884821464	1.29094996784116	GSPT1	groupGroup2	187	15558	0.393442054122574	0.971296637851281	TAGCCTTTAAAGTGGGACCC	NA	NA	NA	NA	nontargeting	Nontargeting
SABETI-NT-195	2.61006979274202	0.270386948506749	-9.65309090234019	GSPT2	(Intercept)	14	891	9.53920169354092e-22	5.17552133905804e-21	TAGCCTTTAAAGTGGGACCC	NA	NA	NA	NA	nontargeting	Nontargeting
SABETI-NT-195	0.299456303152676	0.272469286888489	-1.09904608542258	GSPT2	groupGroup2	14	891	0.543495929399062	0.983075394329993	TAGCCTTTAAAGTGGGACCC	NA	NA	NA	NA	nontargeting	Nontargeting
SABETI-NT-195	0.17062551703076	0.0840716093094675	-2.02952600089631	GSS	(Intercept)	101	9629	0.0848094868775706	0.0932970778979566	TAGCCTTTAAAGTGGGACCC	NA	NA	NA	NA	nontargeting	Nontargeting
SABETI-NT-195	-0.079308732784006	0.0845324301814779	0.938204812209261	GSS	groupGroup2	101	9629	0.696278331660278	0.990936635702542	TAGCCTTTAAAGTGGGACCC	NA	NA	NA	NA	nontargeting	Nontargeting
SABETI-NT-195	3.37220984478885	0.397340000836957	-8.48696289748233	GSTM2	(Intercept)	5	522	4.24214900899326e-17	1.48185087229183e-16	TAGCCTTTAAAGTGGGACCC	NA	NA	NA	NA	nontargeting	Nontargeting
SABETI-NT-195	0.0745060666135508	0.399825349856318	-0.186346530154542	GSTM2	groupGroup2	5	522	0.295653958709412	0.959102692377994	TAGCCTTTAAAGTGGGACCC	NA	NA	NA	NA	nontargeting	Nontargeting
SABETI-NT-195	1.34782808029208	0.143547385034841	-9.38942969922402	GSTM4	(Intercept)	40	4031	1.20652006250681e-20	5.89112887084238e-20	TAGCCTTTAAAGTGGGACCC	NA	NA	NA	NA	nontargeting	Nontargeting
SABETI-NT-195	-0.0657207283273504	0.144337955569804	0.455325337454755	GSTM4	groupGroup2	40	4031	0.702249599071054	0.991114188132546	TAGCCTTTAAAGTGGGACCC	NA	NA	NA	NA	nontargeting	Nontargeting
SABETI-NT-195	-1.00981678988498	0.0504349345624226	20.0221691303107	GSTO1	(Intercept)	189	15087	7.06025766797978e-89	1.79704763214563e-87	TAGCCTTTAAAGTGGGACCC	NA	NA	NA	NA	nontargeting	Nontargeting
SABETI-NT-195	0.137000949364767	0.0507601267621944	-2.6989875341841	GSTO1	groupGroup2	189	15087	0.013910156303386	0.700482068895388	TAGCCTTTAAAGTGGGACCC	NA	NA	NA	NA	nontargeting	Nontargeting
SABETI-NT-195	3.93182563272435	0.519534058244715	-7.56798437047288	GSTO2	(Intercept)	4	213	7.58119162304318e-14	1.82714205839817e-13	TAGCCTTTAAAGTGGGACCC	NA	NA	NA	NA	nontargeting	Nontargeting
SABETI-NT-195	0.438427419073019	0.524113219045096	-0.836512805137424	GSTO2	groupGroup2	4	213	0.805732952019186	0.994513311408764	TAGCCTTTAAAGTGGGACCC	NA	NA	NA	NA	nontargeting	Nontargeting
SABETI-NT-195	-2.92094533792505	0.0367226949833339	79.5406039575985	GSTP1	(Intercept)	204	17375	0	0	TAGCCTTTAAAGTGGGACCC	NA	NA	NA	NA	nontargeting	Nontargeting
SABETI-NT-195	-0.012011452580697	0.0369369118204753	0.325188327575308	GSTP1	groupGroup2	204	17375	0.509922915445226	0.981250881010556	TAGCCTTTAAAGTGGGACCC	NA	NA	NA	NA	nontargeting	Nontargeting
SABETI-NT-195	0.383646060713518	0.0954909705512824	-4.01761610023102	GTF2B	(Intercept)	82	7491	0.000117579744003246	0.000146285954036769	TAGCCTTTAAAGTGGGACCC	NA	NA	NA	NA	nontargeting	Nontargeting
SABETI-NT-195	0.0687826640915971	0.096080575559299	-0.715885221244806	GTF2B	groupGroup2	82	7491	0.948124449299894	0.998509003236018	TAGCCTTTAAAGTGGGACCC	NA	NA	NA	NA	nontargeting	Nontargeting
SABETI-NT-195	-0.320234675489528	0.0668671817942585	4.78911577991798	GTF2I	(Intercept)	147	11778	3.35035625181542e-06	4.48040694974682e-06	TAGCCTTTAAAGTGGGACCC	NA	NA	NA	NA	nontargeting	Nontargeting
SABETI-NT-195	0.0468401113050106	0.0672730315401707	-0.696268775654045	GTF2I	groupGroup2	147	11778	0.97252104736714	0.999105383092574	TAGCCTTTAAAGTGGGACCC	NA	NA	NA	NA	nontargeting	Nontargeting
SABETI-NT-195	1.60454792713992	0.163933081878037	-9.78782262102335	GTF2IRD1	(Intercept)	33	3968	2.54002542287132e-22	1.46403111033756e-21	TAGCCTTTAAAGTGGGACCC	NA	NA	NA	NA	nontargeting	Nontargeting
SABETI-NT-195	-0.319535406084773	0.16465418222966	1.94064555031517	GTF2IRD1	groupGroup2	33	3968	0.104602570088998	0.89674869112984	TAGCCTTTAAAGTGGGACCC	NA	NA	NA	NA	nontargeting	Nontargeting
SABETI-NT-195	3.2386784521644	0.371438593752463	-8.7192836356761	GTF2IRD2	(Intercept)	7	503	5.59934861940318e-18	2.14573507099883e-17	TAGCCTTTAAAGTGGGACCC	NA	NA	NA	NA	nontargeting	Nontargeting
SABETI-NT-195	0.252325139439158	0.374173083435117	-0.674354063960649	GTF2IRD2	groupGroup2	7	503	0.99982752048065	0.99999018354355	TAGCCTTTAAAGTGGGACCC	NA	NA	NA	NA	nontargeting	Nontargeting
SABETI-NT-195	3.52636052461619	0.421377829230171	-8.36864277140213	GTF2IRD2B	(Intercept)	6	561	1.16571308539254e-16	3.87969131705746e-16	TAGCCTTTAAAGTGGGACCC	NA	NA	NA	NA	nontargeting	Nontargeting
SABETI-NT-195	-0.145986561350475	0.423528292620408	0.344691402898359	GTF2IRD2B	groupGroup2	6	561	0.539347236013124	0.983021386819087	TAGCCTTTAAAGTGGGACCC	NA	NA	NA	NA	nontargeting	Nontargeting
SABETI-NT-195	-0.302280871872933	0.0740941228523668	4.07968756813857	GTF3A	(Intercept)	132	11539	9.01925401028224e-05	0.00011277908549442	TAGCCTTTAAAGTGGGACCC	NA	NA	NA	NA	nontargeting	Nontargeting
SABETI-NT-195	-0.0635449003446227	0.0745097967451503	0.852839534134935	GTF3A	groupGroup2	132	11539	0.78749659371465	0.993672642944548	TAGCCTTTAAAGTGGGACCC	NA	NA	NA	NA	nontargeting	Nontargeting
SABETI-NT-195	0.723000143709629	0.113713587689324	-6.35808049329102	GTF3C2	(Intercept)	67	7594	4.08580839380658e-10	6.95830641319784e-10	TAGCCTTTAAAGTGGGACCC	NA	NA	NA	NA	nontargeting	Nontargeting
SABETI-NT-195	-0.352281349371706	0.114224602316659	3.08411097282784	GTF3C2	groupGroup2	67	7594	0.00408322851341912	0.537995707849932	TAGCCTTTAAAGTGGGACCC	NA	NA	NA	NA	nontargeting	Nontargeting
SABETI-NT-195	3.23867845216436	0.37216785583512	-8.7021982188574	GTF3C2-AS1	(Intercept)	7	527	6.51032737857578e-18	2.47879131057304e-17	TAGCCTTTAAAGTGGGACCC	NA	NA	NA	NA	nontargeting	Nontargeting
SABETI-NT-195	0.200843183604032	0.374779218478478	-0.535897332886843	GTF3C2-AS1	groupGroup2	7	527	0.815940984259228	0.994745136496563	TAGCCTTTAAAGTGGGACCC	NA	NA	NA	NA	nontargeting	Nontargeting
SABETI-NT-195	1.36687627526279	0.144105159974161	-9.4852694761789	GTF3C4	(Intercept)	43	4480	4.83515220834448e-21	2.44651788742358e-20	TAGCCTTTAAAGTGGGACCC	NA	NA	NA	NA	nontargeting	Nontargeting
SABETI-NT-195	-0.206550034177361	0.14480248153803	1.42642606662175	GTF3C4	groupGroup2	43	4480	0.307490787850516	0.960685310594183	TAGCCTTTAAAGTGGGACCC	NA	NA	NA	NA	nontargeting	Nontargeting
SABETI-NT-195	0.581921545449729	0.0992581827396883	-5.86270601967255	GTF3C5	(Intercept)	73	6871	9.10768116032794e-09	1.40110697559947e-08	TAGCCTTTAAAGTGGGACCC	NA	NA	NA	NA	nontargeting	Nontargeting
SABETI-NT-195	0.0433295282778015	0.0998613576902755	-0.433896847389057	GTF3C5	groupGroup2	73	6871	0.671273301612	0.989908434930854	TAGCCTTTAAAGTGGGACCC	NA	NA	NA	NA	nontargeting	Nontargeting
SABETI-NT-195	2.14006616349626	0.213877741204773	-10.0060256454985	GTPBP1	(Intercept)	21	1895	2.86795960135162e-23	1.83395306668167e-22	TAGCCTTTAAAGTGGGACCC	NA	NA	NA	NA	nontargeting	Nontargeting
SABETI-NT-195	-0.0292059791507392	0.215095589638149	0.135781394680718	GTPBP1	groupGroup2	21	1895	0.21601180055128	0.943093910306949	TAGCCTTTAAAGTGGGACCC	NA	NA	NA	NA	nontargeting	Nontargeting
SABETI-NT-195	-0.714966227954587	0.0565836281845626	12.6355670517015	GTPBP4	(Intercept)	171	14647	2.68843157391764e-36	3.73087722407046e-35	TAGCCTTTAAAGTGGGACCC	NA	NA	NA	NA	nontargeting	Nontargeting
SABETI-NT-195	-0.052875982814633	0.0569017457556378	0.929250625133835	GTPBP4	groupGroup2	171	14647	0.70551843367387	0.991157285484517	TAGCCTTTAAAGTGGGACCC	NA	NA	NA	NA	nontargeting	Nontargeting
SABETI-NT-195	1.25767698329783	0.146124246920856	-8.60690138563395	GTSE1	(Intercept)	38	4774	1.50123935351927e-17	5.50169580330822e-17	TAGCCTTTAAAGTGGGACCC	NA	NA	NA	NA	nontargeting	Nontargeting
SABETI-NT-195	-0.262526202379779	0.146819719751027	1.78808543447	GTSE1	groupGroup2	38	4774	0.14752445037303	0.919719848545477	TAGCCTTTAAAGTGGGACCC	NA	NA	NA	NA	nontargeting	Nontargeting
SABETI-NT-195	1.98591548366902	0.199818705819059	-9.938586457803	GUCD1	(Intercept)	23	1851	5.65623283793338e-23	3.49979191302617e-22	TAGCCTTTAAAGTGGGACCC	NA	NA	NA	NA	nontargeting	Nontargeting
SABETI-NT-195	0.150907697461763	0.201156707017981	-0.750199681128575	GUCD1	groupGroup2	23	1851	0.906268901669614	0.997598084234366	TAGCCTTTAAAGTGGGACCC	NA	NA	NA	NA	nontargeting	Nontargeting
SABETI-NT-195	2.92022472104584	0.315130607262763	-9.26671244793082	GVQW3	(Intercept)	8	675	3.83943413228228e-20	1.79372220449388e-19	TAGCCTTTAAAGTGGGACCC	NA	NA	NA	NA	nontargeting	Nontargeting
SABETI-NT-195	0.279800350571737	0.317515720226329	-0.881217315389273	GVQW3	groupGroup2	8	675	0.75640041808669	0.992643378571158	TAGCCTTTAAAGTGGGACCC	NA	NA	NA	NA	nontargeting	Nontargeting
SABETI-NT-195	1.32913594727994	0.143077583108842	-9.28961699240363	GYG1	(Intercept)	47	3919	3.09689032704922e-20	1.4593473036368e-19	TAGCCTTTAAAGTGGGACCC	NA	NA	NA	NA	nontargeting	Nontargeting
SABETI-NT-195	-0.020573136828378	0.143898791129912	0.142969490339947	GYG1	groupGroup2	47	3919	0.22737144639302	0.945851161307241	TAGCCTTTAAAGTGGGACCC	NA	NA	NA	NA	nontargeting	Nontargeting
SABETI-NT-195	-0.773189888233481	0.0682986350455211	11.320722408554	GYPC	(Intercept)	168	13470	2.07229055796672e-29	2.1035359496802e-28	TAGCCTTTAAAGTGGGACCC	NA	NA	NA	NA	nontargeting	Nontargeting
SABETI-NT-195	-0.0726532112545992	0.068684442206857	1.05778264946506	GYPC	groupGroup2	168	13470	0.58030908948358	0.984974920006178	TAGCCTTTAAAGTGGGACCC	NA	NA	NA	NA	nontargeting	Nontargeting
SABETI-NT-195	1.7346010553881	0.174753805394719	-9.92597014680237	GYS1	(Intercept)	31	2991	6.41932199141182e-23	3.94886920962735e-22	TAGCCTTTAAAGTGGGACCC	NA	NA	NA	NA	nontargeting	Nontargeting
SABETI-NT-195	-0.123206533018633	0.175668135384489	0.701359599161042	GYS1	groupGroup2	31	2991	0.966157256501724	0.998900852478658	TAGCCTTTAAAGTGGGACCC	NA	NA	NA	NA	nontargeting	Nontargeting
SABETI-NT-195	3.12089541650799	0.664761515419522	-4.69475946503677	H19	(Intercept)	6	234	5.33841234041934e-06	7.06560359469491e-06	TAGCCTTTAAAGTGGGACCC	NA	NA	NA	NA	nontargeting	Nontargeting
SABETI-NT-195	0.679405838023267	0.669595557880479	-1.01465105320268	H19	groupGroup2	6	234	0.62054438784481	0.987478348783773	TAGCCTTTAAAGTGGGACCC	NA	NA	NA	NA	nontargeting	Nontargeting
SABETI-NT-195	-1.05860695405441	0.0491928423324893	21.519532189244	HADHA	(Intercept)	187	15937	2.04376485425806e-102	5.64286645750426e-101	TAGCCTTTAAAGTGGGACCC	NA	NA	NA	NA	nontargeting	Nontargeting
SABETI-NT-195	0.0090493235400342	0.0494823049156623	-0.182879992261029	HADHA	groupGroup2	187	15937	0.2902156360054	0.958206506854818	TAGCCTTTAAAGTGGGACCC	NA	NA	NA	NA	nontargeting	Nontargeting
SABETI-NT-195	0.141970261270387	0.0807004498429842	-1.7592251535972	HADHB	(Intercept)	103	9101	0.157078547002636	0.169922877971148	TAGCCTTTAAAGTGGGACCC	NA	NA	NA	NA	nontargeting	Nontargeting
SABETI-NT-195	0.0692576718002455	0.0812015692559002	-0.852910509426061	HADHB	groupGroup2	103	9101	0.787417866434454	0.993672642944548	TAGCCTTTAAAGTGGGACCC	NA	NA	NA	NA	nontargeting	Nontargeting
SABETI-NT-195	1.85238409104451	0.197493648628587	-9.37946158728454	HAGH	(Intercept)	27	1477	1.32620937333129e-20	6.45183217599254e-20	TAGCCTTTAAAGTGGGACCC	NA	NA	NA	NA	nontargeting	Nontargeting
SABETI-NT-195	0.496923625754622	0.199241281306743	-2.49407965304931	HAGH	groupGroup2	27	1477	0.0252568404235942	0.771838779654936	TAGCCTTTAAAGTGGGACCC	NA	NA	NA	NA	nontargeting	Nontargeting
SABETI-NT-195	1.06962475179488	0.136438052560008	-7.83963660962137	HAGHL	(Intercept)	54	4658	9.0370428131461e-15	2.42239712444608e-14	TAGCCTTTAAAGTGGGACCC	NA	NA	NA	NA	nontargeting	Nontargeting
SABETI-NT-195	-0.0543664759623823	0.137203500812277	0.396247002740602	HAGHL	groupGroup2	54	4658	0.616154360383048	0.987102443925163	TAGCCTTTAAAGTGGGACCC	NA	NA	NA	NA	nontargeting	Nontargeting
SABETI-NT-195	2.75317063638268	0.294140773831633	-9.36004417380977	HAND2	(Intercept)	12	727	1.59406724927942e-20	7.70024634671258e-20	TAGCCTTTAAAGTGGGACCC	NA	NA	NA	NA	nontargeting	Nontargeting
SABETI-NT-195	0.357846932413684	0.296515864226885	-1.20683907873432	HAND2	groupGroup2	12	727	0.454988246050564	0.977704360775859	TAGCCTTTAAAGTGGGACCC	NA	NA	NA	NA	nontargeting	Nontargeting
SABETI-NT-195	3.70868208141016	0.463660794311112	-7.99869673458235	HAND2-AS1	(Intercept)	5	739	2.51485980192612e-15	7.19712076358275e-15	TAGCCTTTAAAGTGGGACCC	NA	NA	NA	NA	nontargeting	Nontargeting
SABETI-NT-195	-0.639363541781533	0.465182394052094	1.37443624255034	HAND2-AS1	groupGroup2	5	739	0.338612582182136	0.965433474436928	TAGCCTTTAAAGTGGGACCC	NA	NA	NA	NA	nontargeting	Nontargeting
SABETI-NT-195	3.12089541650799	0.353913303993539	-8.81824837125922	HARBI1	(Intercept)	8	842	2.3252826880416e-18	9.26057966359687e-18	TAGCCTTTAAAGTGGGACCC	NA	NA	NA	NA	nontargeting	Nontargeting
SABETI-NT-195	-0.190046551144478	0.355665700732925	0.534340395356781	HARBI1	groupGroup2	8	842	0.813787901995528	0.994745136496563	TAGCCTTTAAAGTGGGACCC	NA	NA	NA	NA	nontargeting	Nontargeting
SABETI-NT-195	1.985915483669	0.193554142022191	-10.2602582560146	HARS2	(Intercept)	26	2692	2.12843477367012e-24	1.53194053208386e-23	TAGCCTTTAAAGTGGGACCC	NA	NA	NA	NA	nontargeting	Nontargeting
SABETI-NT-195	-0.235709028351983	0.194459826783485	1.21212197013024	HARS2	groupGroup2	26	2692	0.45093138977485	0.977259756664228	TAGCCTTTAAAGTGGGACCC	NA	NA	NA	NA	nontargeting	Nontargeting
SABETI-NT-195	0.863772697590704	0.114861811677463	-7.52010337444626	HAUS1	(Intercept)	63	6029	1.09465897718025e-13	2.59247487876221e-13	TAGCCTTTAAAGTGGGACCC	NA	NA	NA	NA	nontargeting	Nontargeting
SABETI-NT-195	-0.0865887950612862	0.115484443863305	0.749787522584243	HAUS1	groupGroup2	63	6029	0.906765369513138	0.99763011562571	TAGCCTTTAAAGTGGGACCC	NA	NA	NA	NA	nontargeting	Nontargeting
SABETI-NT-195	1.55691987815064	0.16025311645148	-9.71537972318952	HAUS3	(Intercept)	37	2665	5.18561569304072e-22	2.89183741913684e-21	TAGCCTTTAAAGTGGGACCC	NA	NA	NA	NA	nontargeting	Nontargeting
SABETI-NT-195	0.194279790292232	0.161371436703751	-1.20392923469408	HAUS3	groupGroup2	37	2665	0.45723386231853	0.97788938268757	TAGCCTTTAAAGTGGGACCC	NA	NA	NA	NA	nontargeting	Nontargeting
SABETI-NT-195	1.17498526745269	0.132142435897324	-8.89180874768846	HAUS4	(Intercept)	46	5037	1.20244221850244e-18	4.92359667447917e-18	TAGCCTTTAAAGTGGGACCC	NA	NA	NA	NA	nontargeting	Nontargeting
SABETI-NT-195	-0.163686138449866	0.132809290460082	1.23249012085539	HAUS4	groupGroup2	46	5037	0.435532109471306	0.976243353875186	TAGCCTTTAAAGTGGGACCC	NA	NA	NA	NA	nontargeting	Nontargeting
SABETI-NT-195	3.70868208141009	0.478847483419534	-7.74501737990923	HAUS7	(Intercept)	5	226	1.91137546890004e-14	4.9298471342236e-14	TAGCCTTTAAAGTGGGACCC	NA	NA	NA	NA	nontargeting	Nontargeting
SABETI-NT-195	0.587138375604479	0.483588562411076	-1.21412792038986	HAUS7	groupGroup2	5	226	0.449397759376656	0.97706050503715	TAGCCTTTAAAGTGGGACCC	NA	NA	NA	NA	nontargeting	Nontargeting
SABETI-NT-195	-0.395612811665151	0.0646123603252545	6.12286580576319	HAX1	(Intercept)	153	12697	1.83814195410934e-09	2.96875799696362e-09	TAGCCTTTAAAGTGGGACCC	NA	NA	NA	NA	nontargeting	Nontargeting
SABETI-NT-195	-0.0299622471687102	0.0649813579089893	0.461089889975434	HAX1	groupGroup2	153	12697	0.71053177026986	0.991351799205159	TAGCCTTTAAAGTGGGACCC	NA	NA	NA	NA	nontargeting	Nontargeting
SABETI-NT-195	0.65468089973215	0.138870724365142	-4.71431903826436	HBA1	(Intercept)	66	5917	4.85040849434318e-06	6.4329565920321e-06	TAGCCTTTAAAGTGGGACCC	NA	NA	NA	NA	nontargeting	Nontargeting
SABETI-NT-195	-0.222915730484544	0.139603540485709	1.59677705672059	HBA1	groupGroup2	66	5917	0.22063082385351	0.944639477309465	TAGCCTTTAAAGTGGGACCC	NA	NA	NA	NA	nontargeting	Nontargeting
SABETI-NT-195	1.55691987815067	0.198428916261508	-7.84623485066466	HBA2	(Intercept)	34	3127	8.57427536244012e-15	2.30485799669607e-14	TAGCCTTTAAAGTGGGACCC	NA	NA	NA	NA	nontargeting	Nontargeting
SABETI-NT-195	-0.279154515846327	0.199422630165082	1.39981363005413	HBA2	groupGroup2	34	3127	0.323138270296038	0.963048685764987	TAGCCTTTAAAGTGGGACCC	NA	NA	NA	NA	nontargeting	Nontargeting
SABETI-NT-195	-0.170817732312459	0.111885438738613	1.5267199578269	HBD	(Intercept)	99	7888	0.25366132489701	0.270396378370769	TAGCCTTTAAAGTGGGACCC	NA	NA	NA	NA	nontargeting	Nontargeting
SABETI-NT-195	0.118240336899144	0.112566654879373	-1.05040286598061	HBD	groupGroup2	99	7888	0.587065857077636	0.985440495164722	TAGCCTTTAAAGTGGGACCC	NA	NA	NA	NA	nontargeting	Nontargeting
SABETI-NT-195	-1.84582669049834	0.172430526055333	10.7047558963313	HBE1	(Intercept)	124	8545	1.93370289194432e-26	1.62997182013031e-25	TAGCCTTTAAAGTGGGACCC	NA	NA	NA	NA	nontargeting	Nontargeting
SABETI-NT-195	-0.0903033689651583	0.173436467258886	0.520671173671705	HBE1	groupGroup2	124	8545	0.794808282491978	0.993794252225375	TAGCCTTTAAAGTGGGACCC	NA	NA	NA	NA	nontargeting	Nontargeting
SABETI-NT-195	-2.47257603733052	0.07619177139216	32.4520088213219	HBG1	(Intercept)	194	16131	1.01488905025918e-230	4.43835736136536e-229	TAGCCTTTAAAGTGGGACCC	NA	NA	NA	NA	nontargeting	Nontargeting
SABETI-NT-195	-0.0588623875641388	0.0766354555223601	0.768082960594714	HBG1	groupGroup2	194	16131	0.884875798729472	0.996767837942492	TAGCCTTTAAAGTGGGACCC	NA	NA	NA	NA	nontargeting	Nontargeting
SABETI-NT-195	-3.07328319151372	0.0755765773505942	40.6644928792817	HBG2	(Intercept)	197	16821	0	0	TAGCCTTTAAAGTGGGACCC	NA	NA	NA	NA	nontargeting	Nontargeting
SABETI-NT-195	-0.0347310872764286	0.076017876170101	0.456880526347681	HBG2	groupGroup2	197	16821	0.704486156493422	0.991135954197656	TAGCCTTTAAAGTGGGACCC	NA	NA	NA	NA	nontargeting	Nontargeting
SABETI-NT-195	0.224369793037457	0.104230037769066	-2.15264042726891	HBQ1	(Intercept)	89	7709	0.0626938974439748	0.0694353385973416	TAGCCTTTAAAGTGGGACCC	NA	NA	NA	NA	nontargeting	Nontargeting
SABETI-NT-195	-0.0271744563406786	0.104830270677316	0.259223372839757	HBQ1	groupGroup2	89	7709	0.409074203235376	0.973193004083456	TAGCCTTTAAAGTGGGACCC	NA	NA	NA	NA	nontargeting	Nontargeting
SABETI-NT-195	-0.513762483439303	0.0733871549734653	7.00071400267614	HBS1L	(Intercept)	151	12073	5.0932264063039e-12	1.01589859141064e-11	TAGCCTTTAAAGTGGGACCC	NA	NA	NA	NA	nontargeting	Nontargeting
SABETI-NT-195	0.0249786252915108	0.0738221417222292	-0.338362240769145	HBS1L	groupGroup2	151	12073	0.529819549490812	0.982613719737604	TAGCCTTTAAAGTGGGACCC	NA	NA	NA	NA	nontargeting	Nontargeting
SABETI-NT-195	-1.41884696415764	0.168206435974964	8.43515264997836	HBZ	(Intercept)	119	8535	6.61541584414262e-17	2.26251747746267e-16	TAGCCTTTAAAGTGGGACCC	NA	NA	NA	NA	nontargeting	Nontargeting
SABETI-NT-195	-0.35592412723376	0.169177625281866	2.10384870127332	HBZ	groupGroup2	119	8535	0.0707832939980696	0.866362288238849	TAGCCTTTAAAGTGGGACCC	NA	NA	NA	NA	nontargeting	Nontargeting
SABETI-NT-195	0.281167391430589	0.0882168259460563	-3.18723087591612	HCFC1	(Intercept)	102	9173	0.00287284129814896	0.00337464743876812	TAGCCTTTAAAGTGGGACCC	NA	NA	NA	NA	nontargeting	Nontargeting
SABETI-NT-195	-0.116420739077254	0.0886854550031174	1.31273768706674	HCFC1	groupGroup2	102	9173	0.378542707409806	0.96984544120526	TAGCCTTTAAAGTGGGACCC	NA	NA	NA	NA	nontargeting	Nontargeting
SABETI-NT-195	1.04145387482816	0.128735525942409	-8.08987159685874	HCFC1R1	(Intercept)	55	5343	1.19455326457334e-15	3.5468997380984e-15	TAGCCTTTAAAGTGGGACCC	NA	NA	NA	NA	nontargeting	Nontargeting
SABETI-NT-195	-0.153139968669004	0.129398902081536	1.18347193218462	HCFC1R1	groupGroup2	55	5343	0.473244327869898	0.978509034812148	TAGCCTTTAAAGTGGGACCC	NA	NA	NA	NA	nontargeting	Nontargeting
SABETI-NT-195	3.12089541650799	0.343492937679608	-9.08576297839053	HCG25	(Intercept)	5	604	2.05947768113146e-19	9.04034613131813e-19	TAGCCTTTAAAGTGGGACCC	NA	NA	NA	NA	nontargeting	Nontargeting
SABETI-NT-195	0.203634810541618	0.345926999051888	-0.588664114393318	HCG25	groupGroup2	5	604	0.887826769482746	0.996881555549163	TAGCCTTTAAAGTGGGACCC	NA	NA	NA	NA	nontargeting	Nontargeting
SABETI-NT-195	3.70868208141007	0.454774273569693	-8.1549953393345	HCN3	(Intercept)	5	829	6.98386686654994e-16	2.12983134872026e-15	TAGCCTTTAAAGTGGGACCC	NA	NA	NA	NA	nontargeting	Nontargeting
SABETI-NT-195	-0.724723390732637	0.456109620065276	1.58892371230609	HCN3	groupGroup2	5	829	0.224155233991482	0.944966526936861	TAGCCTTTAAAGTGGGACCC	NA	NA	NA	NA	nontargeting	Nontargeting
SABETI-NT-195	3.23867845216437	0.368581564676626	-8.78687043125941	HDAC10	(Intercept)	8	765	3.07567953191656e-18	1.21006210373872e-17	TAGCCTTTAAAGTGGGACCC	NA	NA	NA	NA	nontargeting	Nontargeting
SABETI-NT-195	-0.18775405469174	0.370398049695123	0.506898065058068	HDAC10	groupGroup2	8	765	0.77554731318357	0.993253068254212	TAGCCTTTAAAGTGGGACCC	NA	NA	NA	NA	nontargeting	Nontargeting
SABETI-NT-195	1.38629436111989	0.157482140437093	-8.80286715225119	HDAC4	(Intercept)	39	3513	2.66728787671672e-18	1.05578958436312e-17	TAGCCTTTAAAGTGGGACCC	NA	NA	NA	NA	nontargeting	Nontargeting
SABETI-NT-195	-0.0194711531464418	0.158388940391665	0.122932529874203	HDAC4	groupGroup2	39	3513	0.19567894825146	0.93753184312117	TAGCCTTTAAAGTGGGACCC	NA	NA	NA	NA	nontargeting	Nontargeting
SABETI-NT-195	3.12089541650803	0.372828232705499	-8.37086664242313	HDAC4-AS1	(Intercept)	9	243	1.14392019040057e-16	3.81080949308987e-16	TAGCCTTTAAAGTGGGACCC	NA	NA	NA	NA	nontargeting	Nontargeting
SABETI-NT-195	1.09780773716214	0.378462993576623	-2.90070034797175	HDAC4-AS1	groupGroup2	9	243	0.0074465947493312	0.61876860782151	TAGCCTTTAAAGTGGGACCC	NA	NA	NA	NA	nontargeting	Nontargeting
SABETI-NT-195	1.36687627526279	0.149568262682584	-9.13881227706438	HDAC6	(Intercept)	39	3768	1.26283935412578e-19	5.64687244190652e-19	TAGCCTTTAAAGTGGGACCC	NA	NA	NA	NA	nontargeting	Nontargeting
SABETI-NT-195	-0.0339771717102515	0.150417744584748	0.225885395397004	HDAC6	groupGroup2	39	3768	0.357418885869492	0.968288408240878	TAGCCTTTAAAGTGGGACCC	NA	NA	NA	NA	nontargeting	Nontargeting
SABETI-NT-195	1.14373272394858	0.132624079636924	-8.62386926325669	HDAC7	(Intercept)	50	5279	1.29458026446879e-17	4.77644998412992e-17	TAGCCTTTAAAGTGGGACCC	NA	NA	NA	NA	nontargeting	Nontargeting
SABETI-NT-195	-0.213752068707503	0.133269315731877	1.60391060412998	HDAC7	groupGroup2	50	5279	0.217467518136748	0.943769650685223	TAGCCTTTAAAGTGGGACCC	NA	NA	NA	NA	nontargeting	Nontargeting
SABETI-NT-195	0.840783179366029	0.116098670146706	-7.24197080210815	HDDC3	(Intercept)	63	6328	8.84422133314946e-13	1.90091952660722e-12	TAGCCTTTAAAGTGGGACCC	NA	NA	NA	NA	nontargeting	Nontargeting
SABETI-NT-195	-0.161226112609013	0.116692499965715	1.38163217564439	HDDC3	groupGroup2	63	6328	0.33416933860479	0.964600882700484	TAGCCTTTAAAGTGGGACCC	NA	NA	NA	NA	nontargeting	Nontargeting
SABETI-NT-195	1.36687627526279	0.147947180725795	-9.23894776877264	HDGFL2	(Intercept)	46	4453	4.97866210963764e-20	2.3041396961847e-19	TAGCCTTTAAAGTGGGACCC	NA	NA	NA	NA	nontargeting	Nontargeting
SABETI-NT-195	-0.235836292055275	0.148652934509556	1.58648931373847	HDGFL2	groupGroup2	46	4453	0.22525670872518	0.945333965304223	TAGCCTTTAAAGTGGGACCC	NA	NA	NA	NA	nontargeting	Nontargeting
SABETI-NT-195	1.3668762752628	0.147011979985245	-9.29772033136335	HDGFL3	(Intercept)	41	4573	2.86978160590808e-20	1.35623145347137e-19	TAGCCTTTAAAGTGGGACCC	NA	NA	NA	NA	nontargeting	Nontargeting
SABETI-NT-195	-0.259602924311998	0.147697086797647	1.75767125771186	HDGFL3	groupGroup2	41	4573	0.157606922142318	0.9239777009208	TAGCCTTTAAAGTGGGACCC	NA	NA	NA	NA	nontargeting	Nontargeting
SABETI-NT-195	1.15923691048455	0.134499109083778	-8.6189188789531	HDHD2	(Intercept)	45	3853	1.35178431040239e-17	4.9776615037992e-17	TAGCCTTTAAAGTGGGACCC	NA	NA	NA	NA	nontargeting	Nontargeting
SABETI-NT-195	0.160881774334807	0.135403690310867	-1.18816388213235	HDHD2	groupGroup2	45	3853	0.469537700460294	0.978428151306918	TAGCCTTTAAAGTGGGACCC	NA	NA	NA	NA	nontargeting	Nontargeting
SABETI-NT-195	1.38629436111987	0.151687183717549	-9.13916605967998	HDHD5	(Intercept)	39	4166	1.25871529096839e-19	5.6290514947691e-19	TAGCCTTTAAAGTGGGACCC	NA	NA	NA	NA	nontargeting	Nontargeting
SABETI-NT-195	-0.19428451567709	0.152440969517434	1.27449016030347	HDHD5	groupGroup2	39	4166	0.404979515290506	0.972536171784317	TAGCCTTTAAAGTGGGACCC	NA	NA	NA	NA	nontargeting	Nontargeting
SABETI-NT-195	2.09924416897604	0.21946023685209	-9.5654875757328	HECTD2	(Intercept)	20	1480	2.23347674287222e-21	1.1673582268759e-20	TAGCCTTTAAAGTGGGACCC	NA	NA	NA	NA	nontargeting	Nontargeting
SABETI-NT-195	0.247656807792519	0.221041832806958	-1.12040695938676	HECTD2	groupGroup2	20	1480	0.525080761255582	0.982522108041177	TAGCCTTTAAAGTGGGACCC	NA	NA	NA	NA	nontargeting	Nontargeting
SABETI-NT-195	1.62924053973028	0.165185118892733	-9.86311933333575	HECTD3	(Intercept)	34	2823	1.203021235139e-22	7.17781981602114e-22	TAGCCTTTAAAGTGGGACCC	NA	NA	NA	NA	nontargeting	Nontargeting
SABETI-NT-195	0.0590574217477148	0.166204625588763	-0.355329591691626	HECTD3	groupGroup2	34	2823	0.555314621890686	0.983637311144596	TAGCCTTTAAAGTGGGACCC	NA	NA	NA	NA	nontargeting	Nontargeting
SABETI-NT-195	0.255524960817249	0.0929910742085842	-2.74784395160434	HECTD4	(Intercept)	91	8321	0.0119977104778109	0.013730202540002	TAGCCTTTAAAGTGGGACCC	NA	NA	NA	NA	nontargeting	Nontargeting
SABETI-NT-195	-0.00231152462858142	0.0935338766217251	0.024713234520684	HECTD4	groupGroup2	91	8321	0.0394326026316061	0.815600482454984	TAGCCTTTAAAGTGGGACCC	NA	NA	NA	NA	nontargeting	Nontargeting
SABETI-NT-195	1.36687627526278	0.150975235630729	-9.05364558334603	HELQ	(Intercept)	40	3116	2.76546159348454e-19	1.20033213176052e-18	TAGCCTTTAAAGTGGGACCC	NA	NA	NA	NA	nontargeting	Nontargeting
SABETI-NT-195	0.18145691093986	0.152005667084449	-1.19375095955501	HELQ	groupGroup2	40	3116	0.465150800093264	0.978260238992361	TAGCCTTTAAAGTGGGACCC	NA	NA	NA	NA	nontargeting	Nontargeting
SABETI-NT-195	-0.562412992556486	0.0773546645023788	7.27057632754894	HERC1	(Intercept)	141	11335	7.1591396222676e-13	1.55332554993087e-12	TAGCCTTTAAAGTGGGACCC	NA	NA	NA	NA	nontargeting	Nontargeting
SABETI-NT-195	0.122997785920447	0.0778345057804701	-1.58024753529441	HERC1	groupGroup2	141	11335	0.228100379202496	0.945931832695491	TAGCCTTTAAAGTGGGACCC	NA	NA	NA	NA	nontargeting	Nontargeting
SABETI-NT-195	-0.351760929136303	0.0676251998766123	5.20162498267096	HERC2	(Intercept)	150	12229	3.95107099436846e-07	5.54724638943813e-07	TAGCCTTTAAAGTGGGACCC	NA	NA	NA	NA	nontargeting	Nontargeting
SABETI-NT-195	-0.0187990034558056	0.068015067696178	0.276394688597244	HERC2	groupGroup2	150	12229	0.43551012843768	0.976243353875186	TAGCCTTTAAAGTGGGACCC	NA	NA	NA	NA	nontargeting	Nontargeting
SABETI-NT-195	1.85238409104449	0.200626458382162	-9.23300000399742	HERPUD1	(Intercept)	27	2968	5.26312153130406e-20	2.43082749380905e-19	TAGCCTTTAAAGTGGGACCC	NA	NA	NA	NA	nontargeting	Nontargeting
SABETI-NT-195	-0.339645631985527	0.201537840666659	1.68526977793365	HERPUD1	groupGroup2	27	2968	0.183873067648537	0.933539196025831	TAGCCTTTAAAGTGGGACCC	NA	NA	NA	NA	nontargeting	Nontargeting
SABETI-NT-195	1.82161243237773	0.201435677666715	-9.04314694138578	HES4	(Intercept)	28	1873	3.04450083788646e-19	1.31670979604151e-18	TAGCCTTTAAAGTGGGACCC	NA	NA	NA	NA	nontargeting	Nontargeting
SABETI-NT-195	0.225362030473599	0.202835044724261	-1.11106061962794	HES4	groupGroup2	28	1873	0.533084514375248	0.982625865429714	TAGCCTTTAAAGTGGGACCC	NA	NA	NA	NA	nontargeting	Nontargeting
SABETI-NT-195	2.37368101467776	0.235586074105575	-10.075642304791	HEXD	(Intercept)	18	2060	1.41593390655566e-23	9.37545490664146e-23	TAGCCTTTAAAGTGGGACCC	NA	NA	NA	NA	nontargeting	Nontargeting
SABETI-NT-195	-0.339975211774268	0.236587861799458	1.4369934669871	HEXD	groupGroup2	18	2060	0.301439699737294	0.959716727941463	TAGCCTTTAAAGTGGGACCC	NA	NA	NA	NA	nontargeting	Nontargeting
SABETI-NT-195	1.85238409104449	0.185194807653215	-10.0023543560312	HGH1	(Intercept)	30	3380	2.97632434354846e-23	1.89967211646931e-22	TAGCCTTTAAAGTGGGACCC	NA	NA	NA	NA	nontargeting	Nontargeting
SABETI-NT-195	-0.38977697808612	0.185959819499657	2.09602794375072	HGH1	groupGroup2	30	3380	0.0721594243371802	0.8675325028498	TAGCCTTTAAAGTGGGACCC	NA	NA	NA	NA	nontargeting	Nontargeting
SABETI-NT-195	0.530628251062167	0.0992840388594595	-5.34454739309399	HGS	(Intercept)	76	6874	1.81286516695341e-07	2.59267838060468e-07	TAGCCTTTAAAGTGGGACCC	NA	NA	NA	NA	nontargeting	Nontargeting
SABETI-NT-195	0.0722072668362357	0.0999011862954243	-0.722786880855517	HGS	groupGroup2	76	6874	0.939621657139718	0.998333404437889	TAGCCTTTAAAGTGGGACCC	NA	NA	NA	NA	nontargeting	Nontargeting
SABETI-NT-195	3.52636052461615	0.498161603857891	-7.07874813575979	HHAT	(Intercept)	5	142	2.90924959718108e-12	5.93499140917703e-12	TAGCCTTTAAAGTGGGACCC	NA	NA	NA	NA	nontargeting	Nontargeting
SABETI-NT-195	1.20708215214112	0.505625116439662	-2.38730654964441	HHAT	groupGroup2	5	142	0.0339446649066674	0.802700515954742	TAGCCTTTAAAGTGGGACCC	NA	NA	NA	NA	nontargeting	Nontargeting
SABETI-NT-195	2.22707754048589	0.22274619731113	-9.99827412261109	HHLA3	(Intercept)	18	1929	3.10152195734978e-23	1.97574424810306e-22	TAGCCTTTAAAGTGGGACCC	NA	NA	NA	NA	nontargeting	Nontargeting
SABETI-NT-195	-0.136420063457889	0.223896827689109	0.609298777771497	HHLA3	groupGroup2	18	1929	0.915347165839004	0.99794000004849	TAGCCTTTAAAGTGGGACCC	NA	NA	NA	NA	nontargeting	Nontargeting
SABETI-NT-195	0.626772111615074	0.104494042601106	-5.99816119668856	HIBADH	(Intercept)	78	6988	3.99128740303026e-09	6.28987351016221e-09	TAGCCTTTAAAGTGGGACCC	NA	NA	NA	NA	nontargeting	Nontargeting
SABETI-NT-195	-0.066509339680722	0.105072077814181	0.63298776482124	HIBADH	groupGroup2	78	6988	0.946516734148258	0.998468877365022	TAGCCTTTAAAGTGGGACCC	NA	NA	NA	NA	nontargeting	Nontargeting
SABETI-NT-195	-0.111225635110224	0.0762583635157499	1.45853687362766	HIC2	(Intercept)	124	10218	0.289385238223534	0.307159940155161	TAGCCTTTAAAGTGGGACCC	NA	NA	NA	NA	nontargeting	Nontargeting
SABETI-NT-195	0.0597397641189857	0.0767248849569494	-0.778623052383929	HIC2	groupGroup2	124	10218	0.872403591055314	0.996265914598896	TAGCCTTTAAAGTGGGACCC	NA	NA	NA	NA	nontargeting	Nontargeting
SABETI-NT-195	1.82161243237773	0.182839360303556	-9.96291186620553	HIF1AN	(Intercept)	28	2299	4.42957892608258e-23	2.77328718183805e-22	TAGCCTTTAAAGTGGGACCC	NA	NA	NA	NA	nontargeting	Nontargeting
SABETI-NT-195	0.0859485943653853	0.183995121491658	-0.467124311061051	HIF1AN	groupGroup2	28	2299	0.719178116762074	0.991660940030649	TAGCCTTTAAAGTGGGACCC	NA	NA	NA	NA	nontargeting	Nontargeting
SABETI-NT-195	1.95082416385776	0.196152806536207	-9.94543080115279	HINFP	(Intercept)	24	1910	5.28058253471564e-23	3.27855280684182e-22	TAGCCTTTAAAGTGGGACCC	NA	NA	NA	NA	nontargeting	Nontargeting
SABETI-NT-195	0.152942115118036	0.197469009243375	-0.774511989015653	HINFP	groupGroup2	24	1910	0.877256162277638	0.996588641351882	TAGCCTTTAAAGTGGGACCC	NA	NA	NA	NA	nontargeting	Nontargeting
SABETI-NT-195	0.863772697590711	0.124517269944275	-6.93697105612159	HINT2	(Intercept)	52	5428	8.0119172310638e-12	1.57063030589884e-11	TAGCCTTTAAAGTGGGACCC	NA	NA	NA	NA	nontargeting	Nontargeting
SABETI-NT-195	-0.0443118907469154	0.125221721917591	0.353867444628155	HINT2	groupGroup2	52	5428	0.55312354831181	0.983563165965123	TAGCCTTTAAAGTGGGACCC	NA	NA	NA	NA	nontargeting	Nontargeting
SABETI-NT-195	1.76277193235481	0.179319549683987	-9.83033883065916	HIPK3	(Intercept)	26	3148	1.66675816306396e-22	9.79447684068847e-22	TAGCCTTTAAAGTGGGACCC	NA	NA	NA	NA	nontargeting	Nontargeting
SABETI-NT-195	-0.225464809182211	0.180180428299124	1.25132796780741	HIPK3	groupGroup2	26	3148	0.421629691338522	0.975210384955559	TAGCCTTTAAAGTGGGACCC	NA	NA	NA	NA	nontargeting	Nontargeting
SABETI-NT-195	1.22377543162212	0.135183778369794	-9.05267959203276	HIRA	(Intercept)	50	4947	2.79004321044904e-19	1.2105615331861e-18	TAGCCTTTAAAGTGGGACCC	NA	NA	NA	NA	nontargeting	Nontargeting
SABETI-NT-195	-0.189453703030975	0.135850088288754	1.39457916750326	HIRA	groupGroup2	50	4947	0.326285561668052	0.963655208386893	TAGCCTTTAAAGTGGGACCC	NA	NA	NA	NA	nontargeting	Nontargeting
SABETI-NT-195	0.268263986594679	0.105172309584348	-2.55070928512349	HIVEP1	(Intercept)	83	8183	0.0215007914666274	0.0243305535634845	TAGCCTTTAAAGTGGGACCC	NA	NA	NA	NA	nontargeting	Nontargeting
SABETI-NT-195	-0.151105971164039	0.105737406116029	1.42906826178643	HIVEP1	groupGroup2	83	8183	0.305969229225066	0.960389175506697	TAGCCTTTAAAGTGGGACCC	NA	NA	NA	NA	nontargeting	Nontargeting
SABETI-NT-195	3.52636052461615	0.425367721750612	-8.29014601790497	HLA-F-AS1	(Intercept)	5	368	2.26219052074218e-16	7.28954494678983e-16	TAGCCTTTAAAGTGGGACCC	NA	NA	NA	NA	nontargeting	Nontargeting
SABETI-NT-195	0.289485084352912	0.428621089107338	-0.675386936643282	HLA-F-AS1	groupGroup2	5	368	0.99885992580476	0.999913694226192	TAGCCTTTAAAGTGGGACCC	NA	NA	NA	NA	nontargeting	Nontargeting
SABETI-NT-195	-0.395612811665154	0.0719566431013121	5.49793312492561	HLTF	(Intercept)	156	11982	7.6853719292598e-08	1.12159828208884e-07	TAGCCTTTAAAGTGGGACCC	NA	NA	NA	NA	nontargeting	Nontargeting
SABETI-NT-195	-0.0105419516427595	0.0723745692786084	0.145658229787564	HLTF	groupGroup2	156	11982	0.231617605202894	0.94718915843294	TAGCCTTTAAAGTGGGACCC	NA	NA	NA	NA	nontargeting	Nontargeting
SABETI-NT-195	-0.20334092401803	0.0721163467722901	2.8196231938937	HM13	(Intercept)	140	10905	0.0096160142590132	0.0110479882598696	TAGCCTTTAAAGTGGGACCC	NA	NA	NA	NA	nontargeting	Nontargeting
SABETI-NT-195	0.0439313423354324	0.0725525319973687	-0.605510808871917	HM13	groupGroup2	140	10905	0.910320710035158	0.997790120513625	TAGCCTTTAAAGTGGGACCC	NA	NA	NA	NA	nontargeting	Nontargeting
SABETI-NT-195	-0.498991166118986	0.0755900282622594	6.60128296800918	HMBS	(Intercept)	148	12164	8.1522934535411e-11	1.47191387217643e-10	TAGCCTTTAAAGTGGGACCC	NA	NA	NA	NA	nontargeting	Nontargeting
SABETI-NT-195	-0.0400628240500325	0.0760229880404733	0.52698302293385	HMBS	groupGroup2	148	12164	0.803589243984696	0.994320736947315	TAGCCTTTAAAGTGGGACCC	NA	NA	NA	NA	nontargeting	Nontargeting
SABETI-NT-195	0.974314571990529	0.121142927176993	-8.04268639280135	HMCES	(Intercept)	63	4737	1.75780106161368e-15	5.12125715602752e-15	TAGCCTTTAAAGTGGGACCC	NA	NA	NA	NA	nontargeting	Nontargeting
SABETI-NT-195	0.112296886896306	0.121925505038521	-0.921028679445107	HMCES	groupGroup2	63	4737	0.71407090783546	0.991566927252698	TAGCCTTTAAAGTGGGACCC	NA	NA	NA	NA	nontargeting	Nontargeting
SABETI-NT-195	0.466089729924594	0.114786358012806	-4.06049758868207	HMG20A	(Intercept)	75	6211	9.7936486057569e-05	0.000122270790464575	TAGCCTTTAAAGTGGGACCC	NA	NA	NA	NA	nontargeting	Nontargeting
SABETI-NT-195	0.0828610439151242	0.115491788097076	-0.717462646309325	HMG20A	groupGroup2	75	6211	0.94617735370171	0.998468877365022	TAGCCTTTAAAGTGGGACCC	NA	NA	NA	NA	nontargeting	Nontargeting
SABETI-NT-195	1.32913594727996	0.148126402324906	-8.97298473748511	HMG20B	(Intercept)	44	4715	5.7717218778202e-19	2.43499934252079e-18	TAGCCTTTAAAGTGGGACCC	NA	NA	NA	NA	nontargeting	Nontargeting
SABETI-NT-195	-0.29675314319349	0.148805228765316	1.99423868136721	HMG20B	groupGroup2	44	4715	0.0922519535515996	0.886026499199199	TAGCCTTTAAAGTGGGACCC	NA	NA	NA	NA	nontargeting	Nontargeting
SABETI-NT-195	-2.39744954067599	0.048272035545191	49.6653914341683	HMGA1	(Intercept)	202	17203	0	0	TAGCCTTTAAAGTGGGACCC	NA	NA	NA	NA	nontargeting	Nontargeting
SABETI-NT-195	0.00423242453334504	0.0485545103869287	-0.0871685143072607	HMGA1	groupGroup2	202	17203	0.138924867979584	0.915344528946027	TAGCCTTTAAAGTGGGACCC	NA	NA	NA	NA	nontargeting	Nontargeting
SABETI-NT-195	-1.55917607765321	0.0453599828819051	34.3733832905655	HMGB2	(Intercept)	200	16975	1.2604178585625e-258	5.90529188628871e-257	TAGCCTTTAAAGTGGGACCC	NA	NA	NA	NA	nontargeting	Nontargeting
SABETI-NT-195	-0.0270792348186348	0.0456216625238986	0.593560894552003	HMGB2	groupGroup2	200	16975	0.894388314263426	0.997161995352509	TAGCCTTTAAAGTGGGACCC	NA	NA	NA	NA	nontargeting	Nontargeting
SABETI-NT-195	1.85238409104449	0.191658759470975	-9.66501137833471	HMGCL	(Intercept)	25	1888	8.49145471222092e-22	4.63061314713237e-21	TAGCCTTTAAAGTGGGACCC	NA	NA	NA	NA	nontargeting	Nontargeting
SABETI-NT-195	0.24808884221174	0.193046861487626	-1.28512238064871	HMGCL	groupGroup2	25	1888	0.397499043725392	0.971871577577667	TAGCCTTTAAAGTGGGACCC	NA	NA	NA	NA	nontargeting	Nontargeting
SABETI-NT-195	-1.19362533580051	0.0606711616580095	19.6736852102606	HNRNPAB	(Intercept)	175	15039	7.24911825758756e-86	1.80899068893253e-84	TAGCCTTTAAAGTGGGACCC	NA	NA	NA	NA	nontargeting	Nontargeting
SABETI-NT-195	-0.0677731802014233	0.0610165489471102	1.1107344051885	HNRNPAB	groupGroup2	175	15039	0.533365376570938	0.982625865429714	TAGCCTTTAAAGTGGGACCC	NA	NA	NA	NA	nontargeting	Nontargeting
SABETI-NT-195	-1.98370234829371	0.0382361013097499	51.8803507769733	HNRNPC	(Intercept)	203	17324	0	0	TAGCCTTTAAAGTGGGACCC	NA	NA	NA	NA	nontargeting	Nontargeting
SABETI-NT-195	0.029042664709949	0.038462697362701	-0.755086530621562	HNRNPC	groupGroup2	203	17324	0.900394128825156	0.997412987817249	TAGCCTTTAAAGTGGGACCC	NA	NA	NA	NA	nontargeting	Nontargeting
SABETI-NT-195	-1.00981678988498	0.0741389021927029	13.6206061867527	HNRNPH1	(Intercept)	159	13851	6.04100281709936e-42	9.44603639456721e-41	TAGCCTTTAAAGTGGGACCC	NA	NA	NA	NA	nontargeting	Nontargeting
SABETI-NT-195	4.92781976227183e-06	0.074572392851312	-6.60810197159326e-05	HNRNPH1	groupGroup2	159	13851	0.000105450050710054	0.117763820131455	TAGCCTTTAAAGTGGGACCC	NA	NA	NA	NA	nontargeting	Nontargeting
SABETI-NT-195	-0.808749190269971	0.0604872231635767	13.3705789085879	HNRNPL	(Intercept)	167	14210	1.79677811547935e-40	2.73484666892984e-39	TAGCCTTTAAAGTGGGACCC	NA	NA	NA	NA	nontargeting	Nontargeting
SABETI-NT-195	-0.0641146856042684	0.0608278211879566	1.05403554413293	HNRNPL	groupGroup2	167	14210	0.583733288276534	0.98532958183884	TAGCCTTTAAAGTGGGACCC	NA	NA	NA	NA	nontargeting	Nontargeting
SABETI-NT-195	-1.23865836231383	0.0492210686677992	25.1652066043858	HNRNPM	(Intercept)	192	16500	1.92675416515378e-139	6.30358026284882e-138	TAGCCTTTAAAGTGGGACCC	NA	NA	NA	NA	nontargeting	Nontargeting
SABETI-NT-195	-0.0383167422774652	0.0495025390242464	0.774035898617192	HNRNPM	groupGroup2	192	16500	0.877819125050432	0.99660434226928	TAGCCTTTAAAGTGGGACCC	NA	NA	NA	NA	nontargeting	Nontargeting
SABETI-NT-195	-1.56431747715363	0.0461239227300059	33.9155341645729	HNRNPR	(Intercept)	198	16968	7.86427065546738e-252	3.62226271835387e-250	TAGCCTTTAAAGTGGGACCC	NA	NA	NA	NA	nontargeting	Nontargeting
SABETI-NT-195	-0.0223143369169099	0.0463907483106185	0.48100834173874	HNRNPR	groupGroup2	198	16968	0.73897885987083	0.992381436035091	TAGCCTTTAAAGTGGGACCC	NA	NA	NA	NA	nontargeting	Nontargeting
SABETI-NT-195	3.93182563272432	0.515914322382096	-7.62108253667038	HOMER3	(Intercept)	4	263	5.03114044889128e-14	1.23714667333782e-13	TAGCCTTTAAAGTGGGACCC	NA	NA	NA	NA	nontargeting	Nontargeting
SABETI-NT-195	0.22625289912939	0.519647645080426	-0.435396756381668	HOMER3	groupGroup2	4	263	0.673451071280762	0.989989430333956	TAGCCTTTAAAGTGGGACCC	NA	NA	NA	NA	nontargeting	Nontargeting
SABETI-NT-195	1.53393035992594	0.158602762175436	-9.67152361589526	HOMEZ	(Intercept)	37	3373	7.96803890667746e-22	4.35765009858482e-21	TAGCCTTTAAAGTGGGACCC	NA	NA	NA	NA	nontargeting	Nontargeting
SABETI-NT-195	-0.0537965088823668	0.159486350868977	0.337311052571279	HOMEZ	groupGroup2	37	3373	0.528235142611594	0.982613719737604	TAGCCTTTAAAGTGGGACCC	NA	NA	NA	NA	nontargeting	Nontargeting
SABETI-NT-195	1.58045037556086	0.163898754625254	-9.64284554311884	HOOK2	(Intercept)	32	2707	1.05412585362168e-21	5.69422666784378e-21	TAGCCTTTAAAGTGGGACCC	NA	NA	NA	NA	nontargeting	Nontargeting
SABETI-NT-195	0.144595464801107	0.164988775087016	-0.876395771317453	HOOK2	groupGroup2	32	2707	0.7616298327913	0.992643378571158	TAGCCTTTAAAGTGGGACCC	NA	NA	NA	NA	nontargeting	Nontargeting
SABETI-NT-195	1.88413278935906	0.235576907293479	-7.99795196823698	HPGD	(Intercept)	24	2224	2.53011396909794e-15	7.23845374349194e-15	TAGCCTTTAAAGTGGGACCC	NA	NA	NA	NA	nontargeting	Nontargeting
SABETI-NT-195	-0.224955659580458	0.236793450952586	0.950007944373011	HPGD	groupGroup2	24	2224	0.684216431904748	0.990468758914654	TAGCCTTTAAAGTGGGACCC	NA	NA	NA	NA	nontargeting	Nontargeting
SABETI-NT-195	2.37368101467776	0.24088190048755	-9.85412772762661	HPS3	(Intercept)	16	1200	1.31570827086434e-22	7.81730418613104e-22	TAGCCTTTAAAGTGGGACCC	NA	NA	NA	NA	nontargeting	Nontargeting
SABETI-NT-195	0.224706108411092	0.242611071184126	-0.926198904750535	HPS3	groupGroup2	16	1200	0.708685243274	0.991290244879008	TAGCCTTTAAAGTGGGACCC	NA	NA	NA	NA	nontargeting	Nontargeting
SABETI-NT-195	0.673729094702841	0.115549300687644	-5.83066354095974	HRAS	(Intercept)	65	5629	1.10414802948211e-08	1.68957339206561e-08	TAGCCTTTAAAGTGGGACCC	NA	NA	NA	NA	nontargeting	Nontargeting
SABETI-NT-195	0.0937472020339805	0.116272588045351	-0.806270881296763	HRAS	groupGroup2	65	5629	0.840173352884168	0.995138231972678	TAGCCTTTAAAGTGGGACCC	NA	NA	NA	NA	nontargeting	Nontargeting
SABETI-NT-195	1.68053383411783	0.186126370571538	-9.02899373666086	HRC	(Intercept)	33	2596	3.46515167871236e-19	1.49101890828724e-18	TAGCCTTTAAAGTGGGACCC	NA	NA	NA	NA	nontargeting	Nontargeting
SABETI-NT-195	0.000944510105630974	0.187215429883474	-0.00504504413027737	HRC	groupGroup2	33	2596	0.00805069148855608	0.627009385484724	TAGCCTTTAAAGTGGGACCC	NA	NA	NA	NA	nontargeting	Nontargeting
SABETI-NT-195	1.95082416385773	0.201072568438707	-9.70209004144887	HSD17B1	(Intercept)	22	2328	5.90769536848364e-22	3.27494474374058e-21	TAGCCTTTAAAGTGGGACCC	NA	NA	NA	NA	nontargeting	Nontargeting
SABETI-NT-195	-0.0968002329774282	0.202155972924218	0.478839341609341	HSD17B1	groupGroup2	22	2328	0.735894147181136	0.992381436035091	TAGCCTTTAAAGTGGGACCC	NA	NA	NA	NA	nontargeting	Nontargeting
SABETI-NT-195	-0.477937756921159	0.0667898975440276	7.15583904895355	HSD17B10	(Intercept)	156	12520	1.66325344509649e-12	3.47619520433559e-12	TAGCCTTTAAAGTGGGACCC	NA	NA	NA	NA	nontargeting	Nontargeting
SABETI-NT-195	-0.0283588266220162	0.0671729991477033	0.422175978173305	HSD17B10	groupGroup2	156	12520	0.654206852195668	0.989067733030677	TAGCCTTTAAAGTGGGACCC	NA	NA	NA	NA	nontargeting	Nontargeting
SABETI-NT-195	0.236715628859752	0.0986275733174816	-2.40009584437169	HSD17B4	(Intercept)	88	7875	0.0327815591270328	0.0367910320190143	TAGCCTTTAAAGTGGGACCC	NA	NA	NA	NA	nontargeting	Nontargeting
SABETI-NT-195	0.0245281873112493	0.0992133649679284	-0.247226644506799	HSD17B4	groupGroup2	88	7875	0.390534348277396	0.971099260685549	TAGCCTTTAAAGTGGGACCC	NA	NA	NA	NA	nontargeting	Nontargeting
SABETI-NT-195	3.01553490085016	0.344973747157566	-8.74134604646544	HSD17B6	(Intercept)	8	473	4.60698538760648e-18	1.7802649708664e-17	TAGCCTTTAAAGTGGGACCC	NA	NA	NA	NA	nontargeting	Nontargeting
SABETI-NT-195	0.523787268024188	0.348152266215747	-1.50447754862409	HSD17B6	groupGroup2	8	473	0.264916899925762	0.954073870964858	TAGCCTTTAAAGTGGGACCC	NA	NA	NA	NA	nontargeting	Nontargeting
SABETI-NT-195	1.8523840910445	0.187426164743564	-9.88327373384038	HSD17B8	(Intercept)	29	2537	9.83976060031638e-23	5.92778365088545e-22	TAGCCTTTAAAGTGGGACCC	NA	NA	NA	NA	nontargeting	Nontargeting
SABETI-NT-195	-0.0685270852054308	0.188457653391319	0.36362060108612	HSD17B8	groupGroup2	29	2537	0.567717318080052	0.984140664557159	TAGCCTTTAAAGTGGGACCC	NA	NA	NA	NA	nontargeting	Nontargeting
SABETI-NT-195	1.98591548366901	0.197937071353166	-10.0330649033686	HSDL1	(Intercept)	21	2114	2.18154290508134e-23	1.41435484655043e-22	TAGCCTTTAAAGTGGGACCC	NA	NA	NA	NA	nontargeting	Nontargeting
SABETI-NT-195	0.0111245773951846	0.199106176065042	-0.0558725882593945	HSDL1	groupGroup2	21	2114	0.0891133837848539	0.882801364371789	TAGCCTTTAAAGTGGGACCC	NA	NA	NA	NA	nontargeting	Nontargeting
SABETI-NT-195	0.673729094702846	0.103818971605563	-6.48946030078709	HSDL2	(Intercept)	74	8032	1.72288802837944e-10	3.02930037976969e-10	TAGCCTTTAAAGTGGGACCC	NA	NA	NA	NA	nontargeting	Nontargeting
SABETI-NT-195	-0.286635076164983	0.104291349166794	2.74840701990121	HSDL2	groupGroup2	74	8032	0.0119771234738432	0.679771934284935	TAGCCTTTAAAGTGGGACCC	NA	NA	NA	NA	nontargeting	Nontargeting
SABETI-NT-195	0.514098949110962	0.104097835170602	-4.93861326000127	HSF1	(Intercept)	76	7441	1.57360152250758e-06	2.14129541453311e-06	TAGCCTTTAAAGTGGGACCC	NA	NA	NA	NA	nontargeting	Nontargeting
SABETI-NT-195	-0.110615319144114	0.104658412808069	1.05691760629859	HSF1	groupGroup2	76	7441	0.58109838484057	0.985095168710687	TAGCCTTTAAAGTGGGACCC	NA	NA	NA	NA	nontargeting	Nontargeting
SABETI-NT-195	3.01553490085016	0.338842170897114	-8.89952656384615	HSF4	(Intercept)	9	455	1.12170809492387e-18	4.60600368798829e-18	TAGCCTTTAAAGTGGGACCC	NA	NA	NA	NA	nontargeting	Nontargeting
SABETI-NT-195	0.574559593397609	0.342156530842917	-1.67923023997864	HSF4	groupGroup2	9	455	0.186214361195171	0.934279432691336	TAGCCTTTAAAGTGGGACCC	NA	NA	NA	NA	nontargeting	Nontargeting
SABETI-NT-195	1.19098560879912	0.150719540893855	-7.90199865084433	HSPA13	(Intercept)	40	3719	5.48932779634962e-15	1.5099936385902e-14	TAGCCTTTAAAGTGGGACCC	NA	NA	NA	NA	nontargeting	Nontargeting
SABETI-NT-195	0.0679768288099641	0.151644675993183	-0.448263866599709	HSPA13	groupGroup2	40	3719	0.692074450230036	0.990598845766571	TAGCCTTTAAAGTGGGACCC	NA	NA	NA	NA	nontargeting	Nontargeting
SABETI-NT-195	0.376477571234913	0.105458230607704	-3.56992118173667	HSPA4L	(Intercept)	82	7556	0.00071417730700038	0.00086009804352224	TAGCCTTTAAAGTGGGACCC	NA	NA	NA	NA	nontargeting	Nontargeting
SABETI-NT-195	-0.0731511678982581	0.106046986548887	0.689799590529016	HSPA4L	groupGroup2	82	7556	0.980640452452306	0.999237644562586	TAGCCTTTAAAGTGGGACCC	NA	NA	NA	NA	nontargeting	Nontargeting
SABETI-NT-195	-0.570757964488665	0.0633841222212912	9.00474668554996	HSPB11	(Intercept)	162	13011	4.32328523295518e-19	1.84445546175806e-18	TAGCCTTTAAAGTGGGACCC	NA	NA	NA	NA	nontargeting	Nontargeting
SABETI-NT-195	-0.00887654235502837	0.0637524773384861	0.139234469397941	HSPB11	groupGroup2	162	13011	0.221470257727258	0.944726827941494	TAGCCTTTAAAGTGGGACCC	NA	NA	NA	NA	nontargeting	Nontargeting
SABETI-NT-195	0.796331416795179	0.11616159602509	-6.85537599382827	HSPBP1	(Intercept)	59	6463	1.42250393685829e-11	2.72961964677102e-11	TAGCCTTTAAAGTGGGACCC	NA	NA	NA	NA	nontargeting	Nontargeting
SABETI-NT-195	-0.175154541905841	0.116753107943292	1.50021309917433	HSPBP1	groupGroup2	59	6463	0.267118422348266	0.954406221223137	TAGCCTTTAAAGTGGGACCC	NA	NA	NA	NA	nontargeting	Nontargeting
SABETI-NT-195	1.32913594727993	0.144323786262278	-9.20940325709382	HSPG2	(Intercept)	45	4755	6.55885928925484e-20	3.00432376528862e-19	TAGCCTTTAAAGTGGGACCC	NA	NA	NA	NA	nontargeting	Nontargeting
SABETI-NT-195	-0.265603083644312	0.144993051864322	1.83183318255037	HSPG2	groupGroup2	45	4755	0.13395255572535	0.913192157932358	TAGCCTTTAAAGTGGGACCC	NA	NA	NA	NA	nontargeting	Nontargeting
SABETI-NT-195	1.04145387482816	0.131440150839712	-7.92340748374666	HTT	(Intercept)	56	4830	4.62177427898848e-15	1.28268791611743e-14	TAGCCTTTAAAGTGGGACCC	NA	NA	NA	NA	nontargeting	Nontargeting
SABETI-NT-195	-0.0348851236148637	0.132187559301444	0.263906254107549	HTT	groupGroup2	56	4830	0.416295687271002	0.974343228771733	TAGCCTTTAAAGTGGGACCC	NA	NA	NA	NA	nontargeting	Nontargeting
SABETI-NT-195	-1.02047408435896	0.0727397002787938	14.0291213800405	HUWE1	(Intercept)	165	13736	2.06849936398276e-44	3.37984369872809e-43	TAGCCTTTAAAGTGGGACCC	NA	NA	NA	NA	nontargeting	Nontargeting
SABETI-NT-195	0.00944824889392855	0.0731663533698732	-0.12913379523188	HUWE1	groupGroup2	165	13736	0.205496437704736	0.940348023777112	TAGCCTTTAAAGTGGGACCC	NA	NA	NA	NA	nontargeting	Nontargeting
SABETI-NT-195	2.67906266422893	0.279642317265525	-9.58031921071918	HYKK	(Intercept)	14	925	1.93490921540089e-21	1.01751777201469e-20	TAGCCTTTAAAGTGGGACCC	NA	NA	NA	NA	nontargeting	Nontargeting
SABETI-NT-195	0.189135236172902	0.281587261531605	-0.671675398752631	HYKK	groupGroup2	14	925	0.996419267410804	0.999868193807126	TAGCCTTTAAAGTGGGACCC	NA	NA	NA	NA	nontargeting	Nontargeting
SABETI-NT-195	-0.608806032126195	0.0879161026640857	6.92485237263476	HYOU1	(Intercept)	140	10027	8.7286080378965e-12	1.7055148105528e-11	TAGCCTTTAAAGTGGGACCC	NA	NA	NA	NA	nontargeting	Nontargeting
SABETI-NT-195	0.261128555923088	0.0884828988596673	-2.95117541681398	HYOU1	groupGroup2	140	10027	0.00633134148023656	0.597853321800317	TAGCCTTTAAAGTGGGACCC	NA	NA	NA	NA	nontargeting	Nontargeting
SABETI-NT-195	2.83321334405621	0.297268949280473	-9.53080821563734	HYPK	(Intercept)	12	943	3.121268631461e-21	1.60780605889559e-20	TAGCCTTTAAAGTGGGACCC	NA	NA	NA	NA	nontargeting	Nontargeting
SABETI-NT-195	0.0239124754449617	0.299046629153902	-0.0799623641056167	HYPK	groupGroup2	12	943	0.127465621646782	0.910430303200567	TAGCCTTTAAAGTGGGACCC	NA	NA	NA	NA	nontargeting	Nontargeting
SABETI-NT-195	3.12089541650801	0.350621038487138	-8.90105006240945	ICA1L	(Intercept)	8	578	1.10641596343975e-18	4.54523356847431e-18	TAGCCTTTAAAGTGGGACCC	NA	NA	NA	NA	nontargeting	Nontargeting
SABETI-NT-195	0.226252899129384	0.353139878236996	-0.64068918032968	ICA1L	groupGroup2	8	578	0.956550709634828	0.998748695729051	TAGCCTTTAAAGTGGGACCC	NA	NA	NA	NA	nontargeting	Nontargeting
SABETI-NT-195	1.02766055269582	0.126537863420254	-8.12136798361123	ICAM2	(Intercept)	51	4848	9.21916119347088e-16	2.77282173475624e-15	TAGCCTTTAAAGTGGGACCC	NA	NA	NA	NA	nontargeting	Nontargeting
SABETI-NT-195	0.0121752995004137	0.127285461024332	-0.0956534972842362	ICAM2	groupGroup2	51	4848	0.152408449473312	0.922042437392447	TAGCCTTTAAAGTGGGACCC	NA	NA	NA	NA	nontargeting	Nontargeting
SABETI-NT-195	0.948672141377201	0.124031240026787	-7.64865481609562	ICMT	(Intercept)	62	5408	4.06185202269016e-14	1.00932635355968e-13	TAGCCTTTAAAGTGGGACCC	NA	NA	NA	NA	nontargeting	Nontargeting
SABETI-NT-195	-0.0786387608977698	0.124711445304765	0.630565708749471	ICMT	groupGroup2	62	5408	0.943350947551948	0.998424682703438	TAGCCTTTAAAGTGGGACCC	NA	NA	NA	NA	nontargeting	Nontargeting
SABETI-NT-195	0.64529115938231	0.139698693812686	-4.61916387169336	ID1	(Intercept)	62	5626	7.70578965811962e-06	1.01194377770576e-05	TAGCCTTTAAAGTGGGACCC	NA	NA	NA	NA	nontargeting	Nontargeting
SABETI-NT-195	-0.148414780326325	0.140461706586172	1.05662093914026	ID1	groupGroup2	62	5626	0.581369240487766	0.985095168710687	TAGCCTTTAAAGTGGGACCC	NA	NA	NA	NA	nontargeting	Nontargeting
SABETI-NT-195	1.98591548366901	0.256919950689989	-7.72970521882633	ID3	(Intercept)	23	1601	2.15591807648894e-14	5.52705434429453e-14	TAGCCTTTAAAGTGGGACCC	NA	NA	NA	NA	nontargeting	Nontargeting
SABETI-NT-195	0.0464730852350117	0.258460709923517	-0.179807156177679	ID3	groupGroup2	23	1601	0.285392069263884	0.957454045850776	TAGCCTTTAAAGTGGGACCC	NA	NA	NA	NA	nontargeting	Nontargeting
SABETI-NT-195	0.530628251062171	0.105631164910811	-5.0234062221145	IDE	(Intercept)	83	7120	1.01526033667821e-06	1.39525899474198e-06	TAGCCTTTAAAGTGGGACCC	NA	NA	NA	NA	nontargeting	Nontargeting
SABETI-NT-195	-0.0605096330277156	0.106221781463073	0.569653720680169	IDE	groupGroup2	83	7120	0.862174830517816	0.995933168635028	TAGCCTTTAAAGTGGGACCC	NA	NA	NA	NA	nontargeting	Nontargeting
SABETI-NT-195	1.15923691048455	0.138486813161332	-8.37073858529823	IDH1	(Intercept)	48	4927	1.14516411370071e-16	3.81473430036071e-16	TAGCCTTTAAAGTGGGACCC	NA	NA	NA	NA	nontargeting	Nontargeting
SABETI-NT-195	-0.183187141593596	0.139186397450717	1.31612819175422	IDH1	groupGroup2	48	4927	0.376262040313988	0.969745618904891	TAGCCTTTAAAGTGGGACCC	NA	NA	NA	NA	nontargeting	Nontargeting
SABETI-NT-195	1.19098560879912	0.142060655180365	-8.38364153175981	IDH2	(Intercept)	49	5019	1.02629818624843e-16	3.4369924891309e-16	TAGCCTTTAAAGTGGGACCC	NA	NA	NA	NA	nontargeting	Nontargeting
SABETI-NT-195	-0.264350654547883	0.142737440254643	1.8520064117465	IDH2	groupGroup2	49	5019	0.128049804410648	0.910646704699339	TAGCCTTTAAAGTGGGACCC	NA	NA	NA	NA	nontargeting	Nontargeting
SABETI-NT-195	0.218253566020022	0.0956266669150674	-2.28235044743187	IDH3A	(Intercept)	93	8850	0.0449373167699262	0.0501177523207495	TAGCCTTTAAAGTGGGACCC	NA	NA	NA	NA	nontargeting	Nontargeting
SABETI-NT-195	-0.117316454412062	0.0961446361224237	1.22020800268753	IDH3A	groupGroup2	93	8850	0.444772067855124	0.976660246148131	TAGCCTTTAAAGTGGGACCC	NA	NA	NA	NA	nontargeting	Nontargeting
SABETI-NT-195	0.497838428239178	0.0973803243340342	-5.11231022944113	IDH3G	(Intercept)	87	7684	6.36485251604892e-07	8.83983216881643e-07	TAGCCTTTAAAGTGGGACCC	NA	NA	NA	NA	nontargeting	Nontargeting
SABETI-NT-195	-0.056644261897187	0.0979231149781956	0.578456495279995	IDH3G	groupGroup2	87	7684	0.874088077787876	0.996388583587126	TAGCCTTTAAAGTGGGACCC	NA	NA	NA	NA	nontargeting	Nontargeting
SABETI-NT-195	0.390866308687012	0.0981738596360134	-3.98136846341966	IDI1	(Intercept)	87	7026	0.000137039271732201	0.000170027364670675	TAGCCTTTAAAGTGGGACCC	NA	NA	NA	NA	nontargeting	Nontargeting
SABETI-NT-195	0.13827403066298	0.0988116738968605	-1.39936937823065	IDI1	groupGroup2	87	7026	0.323404489280038	0.963066809909819	TAGCCTTTAAAGTGGGACCC	NA	NA	NA	NA	nontargeting	Nontargeting
SABETI-NT-195	3.52636052461617	0.449360341001161	-7.84751168017976	IDI2	(Intercept)	6	174	8.48745802171858e-15	2.28288870951391e-14	TAGCCTTTAAAGTGGGACCC	NA	NA	NA	NA	nontargeting	Nontargeting
SABETI-NT-195	1.03351338645674	0.455886756096443	-2.26703972562453	IDI2	groupGroup2	6	174	0.0467755981176208	0.830688555854489	TAGCCTTTAAAGTGGGACCC	NA	NA	NA	NA	nontargeting	Nontargeting
SABETI-NT-195	2.7531706363827	0.300665825634274	-9.15691243118403	IDI2-AS1	(Intercept)	11	733	1.06806755126499e-19	4.80619445959001e-19	TAGCCTTTAAAGTGGGACCC	NA	NA	NA	NA	nontargeting	Nontargeting
SABETI-NT-195	0.333626500519889	0.303013933075202	-1.10102693012829	IDI2-AS1	groupGroup2	11	733	0.541769873332224	0.983021386819087	TAGCCTTTAAAGTGGGACCC	NA	NA	NA	NA	nontargeting	Nontargeting
SABETI-NT-195	3.70868208141014	0.471307470916136	-7.8689227527014	IDUA	(Intercept)	5	394	7.15415895188476e-15	1.94127370264002e-14	TAGCCTTTAAAGTGGGACCC	NA	NA	NA	NA	nontargeting	Nontargeting
SABETI-NT-195	0.014943805462167	0.474100451148855	-0.0315203358823108	IDUA	groupGroup2	5	394	0.050290850974384	0.838045274555561	TAGCCTTTAAAGTGGGACCC	NA	NA	NA	NA	nontargeting	Nontargeting
SABETI-NT-195	0.0248151691197254	0.0911922488515201	-0.272119280226653	IER2	(Intercept)	106	8802	0.428939389485058	0.448595657353761	TAGCCTTTAAAGTGGGACCC	NA	NA	NA	NA	nontargeting	Nontargeting
SABETI-NT-195	0.0608486888242419	0.0917456027705108	-0.66323275434188	IER2	groupGroup2	106	8802	0.98563700637284	0.999415329396182	TAGCCTTTAAAGTGGGACCC	NA	NA	NA	NA	nontargeting	Nontargeting
SABETI-NT-195	0.268263986594679	0.0880539308261758	-3.04658729119374	IER3IP1	(Intercept)	95	8746	0.00462910525982806	0.00539104395176946	TAGCCTTTAAAGTGGGACCC	NA	NA	NA	NA	nontargeting	Nontargeting
SABETI-NT-195	-0.0272691625976223	0.0885573640030923	0.307926538968234	IER3IP1	groupGroup2	95	8746	0.483723537707854	0.979326401232021	TAGCCTTTAAAGTGGGACCC	NA	NA	NA	NA	nontargeting	Nontargeting
SABETI-NT-195	3.70868208141012	0.48046324405724	-7.71897148695996	IFFO2	(Intercept)	5	305	2.34544262062792e-14	5.98744507823068e-14	TAGCCTTTAAAGTGGGACCC	NA	NA	NA	NA	nontargeting	Nontargeting
SABETI-NT-195	0.268301135372883	0.484018768742851	-0.554319693159308	IFFO2	groupGroup2	5	305	0.841279849749608	0.99514715652407	TAGCCTTTAAAGTGGGACCC	NA	NA	NA	NA	nontargeting	Nontargeting
SABETI-NT-195	-0.0845573880280661	0.0777784381822395	1.08715718654498	IFI30	(Intercept)	115	10823	0.553934696477706	0.572922275121543	TAGCCTTTAAAGTGGGACCC	NA	NA	NA	NA	nontargeting	Nontargeting
SABETI-NT-195	-0.0832482207170298	0.0782062339255236	1.06447039498549	IFI30	groupGroup2	115	10823	0.574231317738536	0.984431635294327	TAGCCTTTAAAGTGGGACCC	NA	NA	NA	NA	nontargeting	Nontargeting
SABETI-NT-195	2.18262577791508	0.226510013720538	-9.63589089093407	IFI35	(Intercept)	17	1449	1.12801227128769e-21	6.07544173466265e-21	TAGCCTTTAAAGTGGGACCC	NA	NA	NA	NA	nontargeting	Nontargeting
SABETI-NT-195	0.189839585559283	0.228068243074913	-0.832380619939823	IFI35	groupGroup2	17	1449	0.810388275151018	0.99469549166939	TAGCCTTTAAAGTGGGACCC	NA	NA	NA	NA	nontargeting	Nontargeting
SABETI-NT-195	-1.89048034411598	0.0475333110787721	39.7716948643255	IFITM1	(Intercept)	201	16927	0	0	TAGCCTTTAAAGTGGGACCC	NA	NA	NA	NA	nontargeting	Nontargeting
SABETI-NT-195	-0.045923371015758	0.0478071631671903	0.960596027318243	IFITM1	groupGroup2	201	16927	0.673510653903902	0.989989430333956	TAGCCTTTAAAGTGGGACCC	NA	NA	NA	NA	nontargeting	Nontargeting
SABETI-NT-195	0.0710959216837277	0.106625859080249	-0.666779356311859	IFITM2	(Intercept)	87	8469	0.990173838332862	0.990890598528543	TAGCCTTTAAAGTGGGACCC	NA	NA	NA	NA	nontargeting	Nontargeting
SABETI-NT-195	-0.143173219276546	0.107210905313304	1.33543522329328	IFITM2	groupGroup2	87	8469	0.363467885827464	0.96883200680669	TAGCCTTTAAAGTGGGACCC	NA	NA	NA	NA	nontargeting	Nontargeting
SABETI-NT-195	0.24294617861039	0.120400862447881	-2.01781094978084	IFITM3	(Intercept)	76	7714	0.087221908133731	0.0958864854898947	TAGCCTTTAAAGTGGGACCC	NA	NA	NA	NA	nontargeting	Nontargeting
SABETI-NT-195	-0.24340600158665	0.121039444973461	2.01096429052544	IFITM3	groupGroup2	76	7714	0.0886584573951976	0.882482559813252	TAGCCTTTAAAGTGGGACCC	NA	NA	NA	NA	nontargeting	Nontargeting
SABETI-NT-195	1.0554401168029	0.123983253266945	-8.5127635304944	IFNAR1	(Intercept)	54	5899	3.39672404901714e-17	1.199015188625e-16	TAGCCTTTAAAGTGGGACCC	NA	NA	NA	NA	nontargeting	Nontargeting
SABETI-NT-195	-0.235326781387831	0.124569231963919	1.88912444652458	IFNAR1	groupGroup2	54	5899	0.117750310875889	0.905012018191736	TAGCCTTTAAAGTGGGACCC	NA	NA	NA	NA	nontargeting	Nontargeting
SABETI-NT-195	1.31078680861175	0.142255067998128	-9.21434172474617	IFNAR2	(Intercept)	44	4259	6.26388134186672e-20	2.87384477344882e-19	TAGCCTTTAAAGTGGGACCC	NA	NA	NA	NA	nontargeting	Nontargeting
SABETI-NT-195	-0.101587846289267	0.143014835645176	0.71033082568657	IFNAR2	groupGroup2	44	4259	0.954998016924562	0.998748695729051	TAGCCTTTAAAGTGGGACCC	NA	NA	NA	NA	nontargeting	Nontargeting
SABETI-NT-195	1.17498526745269	0.133329414627547	-8.81264851222059	IFNGR2	(Intercept)	48	4533	2.44446609517526e-18	9.71293592324718e-18	TAGCCTTTAAAGTGGGACCC	NA	NA	NA	NA	nontargeting	Nontargeting
SABETI-NT-195	-0.0396603285726796	0.134082000388068	0.295791593635926	IFNGR2	groupGroup2	48	4533	0.46522151359591	0.978260238992361	TAGCCTTTAAAGTGGGACCC	NA	NA	NA	NA	nontargeting	Nontargeting
SABETI-NT-195	1.82161243237772	0.187777212977084	-9.70092378887333	IFT122	(Intercept)	30	2146	5.97562080761336e-22	3.31112976626291e-21	TAGCCTTTAAAGTGGGACCC	NA	NA	NA	NA	nontargeting	Nontargeting
SABETI-NT-195	0.13720112151349	0.18901345281659	-0.725880192488859	IFT122	groupGroup2	30	2146	0.93582444046153	0.998276053040759	TAGCCTTTAAAGTGGGACCC	NA	NA	NA	NA	nontargeting	Nontargeting
SABETI-NT-195	1.95082416385776	0.202008047377696	-9.65716063880508	IFT140	(Intercept)	27	1375	9.16785246367392e-22	4.98270249692466e-21	TAGCCTTTAAAGTGGGACCC	NA	NA	NA	NA	nontargeting	Nontargeting
SABETI-NT-195	0.490546000294567	0.203818370094012	-2.40678011539539	IFT140	groupGroup2	27	1375	0.0321877130860518	0.797728574755699	TAGCCTTTAAAGTGGGACCC	NA	NA	NA	NA	nontargeting	Nontargeting
SABETI-NT-195	1.01405490064005	0.138345015653673	-7.32989834038249	IFT172	(Intercept)	48	3431	4.60654763261098e-13	1.01978254744761e-12	TAGCCTTTAAAGTGGGACCC	NA	NA	NA	NA	nontargeting	Nontargeting
SABETI-NT-195	0.369827745271271	0.139408516699969	-2.65283466193965	IFT172	groupGroup2	48	3431	0.0159637916570441	0.715774162637414	TAGCCTTTAAAGTGGGACCC	NA	NA	NA	NA	nontargeting	Nontargeting
SABETI-NT-195	2.18262577791508	0.221671510220172	-9.84621693490168	IFT22	(Intercept)	21	1372	1.42345234893513e-22	8.42626373376284e-22	TAGCCTTTAAAGTGGGACCC	NA	NA	NA	NA	nontargeting	Nontargeting
SABETI-NT-195	0.266701987910558	0.223316857597196	-1.19427610965052	IFT22	groupGroup2	21	1372	0.46473995929375	0.978251241707589	TAGCCTTTAAAGTGGGACCC	NA	NA	NA	NA	nontargeting	Nontargeting
SABETI-NT-195	2.610069792742	0.269499378414649	-9.6848824219779	IFT46	(Intercept)	13	1187	6.99221144873656e-22	3.84688668811182e-21	TAGCCTTTAAAGTGGGACCC	NA	NA	NA	NA	nontargeting	Nontargeting
SABETI-NT-195	-0.00392467884219438	0.271069491509853	0.0144784970832903	IFT46	groupGroup2	13	1187	0.0231035313830941	0.761446805455057	TAGCCTTTAAAGTGGGACCC	NA	NA	NA	NA	nontargeting	Nontargeting
SABETI-NT-195	2.42774823594807	0.244010847001235	-9.94934555485469	IFT81	(Intercept)	15	1857	5.07694082051832e-23	3.15798656741802e-22	TAGCCTTTAAAGTGGGACCC	NA	NA	NA	NA	nontargeting	Nontargeting
SABETI-NT-195	-0.29238526437341	0.245100836875812	1.1929182621337	IFT81	groupGroup2	15	1857	0.465802772623758	0.978339548775974	TAGCCTTTAAAGTGGGACCC	NA	NA	NA	NA	nontargeting	Nontargeting
SABETI-NT-195	-0.477937756921157	0.0621692436917091	7.68768813227327	IGF2BP1	(Intercept)	157	12927	2.9963490799783e-14	7.55756291042863e-14	TAGCCTTTAAAGTGGGACCC	NA	NA	NA	NA	nontargeting	Nontargeting
SABETI-NT-195	0.0215511992592623	0.0625389562924926	-0.344604395993884	IGF2BP1	groupGroup2	157	12927	0.539216399020452	0.983021386819087	TAGCCTTTAAAGTGGGACCC	NA	NA	NA	NA	nontargeting	Nontargeting
SABETI-NT-195	-0.295008112543853	0.0761612128500798	3.87346920439101	IGF2BP2	(Intercept)	137	10191	0.000214593940694964	0.000264117746465803	TAGCCTTTAAAGTGGGACCC	NA	NA	NA	NA	nontargeting	Nontargeting
SABETI-NT-195	0.193206872893335	0.0766660479403675	-2.52010998458686	IGF2BP2	groupGroup2	137	10191	0.0234636340609616	0.763269938244084	TAGCCTTTAAAGTGGGACCC	NA	NA	NA	NA	nontargeting	Nontargeting
SABETI-NT-195	1.8523840910445	0.187797650134578	-9.86372347959126	IGSF3	(Intercept)	24	2175	1.1958019968161e-22	7.13658197138305e-22	TAGCCTTTAAAGTGGGACCC	NA	NA	NA	NA	nontargeting	Nontargeting
SABETI-NT-195	0.107245123577097	0.189005495867805	-0.567418016522158	IGSF3	groupGroup2	24	2175	0.85913957561728	0.995767122368726	TAGCCTTTAAAGTGGGACCC	NA	NA	NA	NA	nontargeting	Nontargeting
SABETI-NT-195	3.12089541650795	0.345500928458118	-9.0329581180453	IGSF8	(Intercept)	9	878	3.34185270688724e-19	1.44007122024729e-18	TAGCCTTTAAAGTGGGACCC	NA	NA	NA	NA	nontargeting	Nontargeting
SABETI-NT-195	-0.206081100991712	0.347171728632992	0.593599893064931	IGSF8	groupGroup2	9	878	0.894440494848972	0.997161995352509	TAGCCTTTAAAGTGGGACCC	NA	NA	NA	NA	nontargeting	Nontargeting
SABETI-NT-195	-0.804372815670165	0.0727035938025093	11.0637284018607	IK	(Intercept)	164	12870	3.76223906542886e-28	3.55171694713694e-27	TAGCCTTTAAAGTGGGACCC	NA	NA	NA	NA	nontargeting	Nontargeting
SABETI-NT-195	0.0659568330998937	0.0731406802586408	-0.901780416406527	IK	groupGroup2	164	12870	0.734347049624756	0.992311318755265	TAGCCTTTAAAGTGGGACCC	NA	NA	NA	NA	nontargeting	Nontargeting
SABETI-NT-195	1.48947859735513	0.161198111493369	-9.24004992090989	IKZF4	(Intercept)	40	2765	4.92764519369448e-20	2.28140027422152e-19	TAGCCTTTAAAGTGGGACCC	NA	NA	NA	NA	nontargeting	Nontargeting
SABETI-NT-195	0.186147273672157	0.162301419609959	-1.14692326240586	IKZF4	groupGroup2	40	2765	0.50282667502418	0.980808351308639	TAGCCTTTAAAGTGGGACCC	NA	NA	NA	NA	nontargeting	Nontargeting
SABETI-NT-195	1.79175946922805	0.178372922877903	-10.0450193915055	IL10RB	(Intercept)	30	3463	1.9325734499903e-23	1.26047031733629e-22	TAGCCTTTAAAGTGGGACCC	NA	NA	NA	NA	nontargeting	Nontargeting
SABETI-NT-195	-0.342955878372443	0.179136555504173	1.91449409869028	IL10RB	groupGroup2	30	3463	0.111114104902254	0.901409128815919	TAGCCTTTAAAGTGGGACCC	NA	NA	NA	NA	nontargeting	Nontargeting
SABETI-NT-195	3.23867845216436	0.372673066193611	-8.69040117452921	IL11RA	(Intercept)	8	302	7.22323725333854e-18	2.73740474497985e-17	TAGCCTTTAAAGTGGGACCC	NA	NA	NA	NA	nontargeting	Nontargeting
SABETI-NT-195	0.778998955445189	0.377151098056602	-2.06548240071219	IL11RA	groupGroup2	8	302	0.0777547581272992	0.873218142263544	TAGCCTTTAAAGTGGGACCC	NA	NA	NA	NA	nontargeting	Nontargeting
SABETI-NT-195	2.42774823594803	0.247680183253027	-9.80194783475219	IL15RA	(Intercept)	17	1126	2.20870362293944e-22	1.28116331408483e-21	TAGCCTTTAAAGTGGGACCC	NA	NA	NA	NA	nontargeting	Nontargeting
SABETI-NT-195	0.236930618648579	0.249477738919088	-0.94970645347007	IL15RA	groupGroup2	17	1126	0.684522859446306	0.990468758914654	TAGCCTTTAAAGTGGGACCC	NA	NA	NA	NA	nontargeting	Nontargeting
SABETI-NT-195	1.79175946922805	0.182774789997936	-9.80309959184352	IL17RA	(Intercept)	29	2018	2.18365581699712e-22	1.26731680895393e-21	TAGCCTTTAAAGTGGGACCC	NA	NA	NA	NA	nontargeting	Nontargeting
SABETI-NT-195	0.250772516303705	0.184110669723059	-1.36207486877822	IL17RA	groupGroup2	29	2018	0.346348517060768	0.966401031608895	TAGCCTTTAAAGTGGGACCC	NA	NA	NA	NA	nontargeting	Nontargeting
SABETI-NT-195	3.120895416508	0.358730707616818	-8.69982789385742	IL17RC	(Intercept)	6	500	6.64775782762146e-18	2.52868647547048e-17	TAGCCTTTAAAGTGGGACCC	NA	NA	NA	NA	nontargeting	Nontargeting
SABETI-NT-195	0.366341692300059	0.361626273260915	-1.01303948133144	IL17RC	groupGroup2	6	500	0.622082606051918	0.987619765756599	TAGCCTTTAAAGTGGGACCC	NA	NA	NA	NA	nontargeting	Nontargeting
SABETI-NT-195	3.70868208141008	0.4613500001802	-8.0387603337195	IL18BP	(Intercept)	4	522	1.8150376382641e-15	5.27935456817514e-15	TAGCCTTTAAAGTGGGACCC	NA	NA	NA	NA	nontargeting	Nontargeting
SABETI-NT-195	-0.256536292413296	0.463475284552007	0.553505873913562	IL18BP	groupGroup2	4	522	0.840165880955722	0.995138231972678	TAGCCTTTAAAGTGGGACCC	NA	NA	NA	NA	nontargeting	Nontargeting
SABETI-NT-195	3.23867845216438	0.397830083500906	-8.14085858883269	IL18R1	(Intercept)	7	496	7.84969173805626e-16	2.38020631502549e-15	TAGCCTTTAAAGTGGGACCC	NA	NA	NA	NA	nontargeting	Nontargeting
SABETI-NT-195	0.204433851734754	0.400571490181064	-0.51035547148487	IL18R1	groupGroup2	7	496	0.780395106350912	0.993471905728276	TAGCCTTTAAAGTGGGACCC	NA	NA	NA	NA	nontargeting	Nontargeting
SABETI-NT-195	3.12089541650799	0.365976071744144	-8.52759417203053	IL23A	(Intercept)	7	612	2.98845351868082e-17	1.0613133803822e-16	TAGCCTTTAAAGTGGGACCC	NA	NA	NA	NA	nontargeting	Nontargeting
SABETI-NT-195	0.125313908729445	0.368352159710415	-0.340201368244894	IL23A	groupGroup2	7	612	0.53259022426954	0.982625865429714	TAGCCTTTAAAGTGGGACCC	NA	NA	NA	NA	nontargeting	Nontargeting
SABETI-NT-195	2.02228312783989	0.203773486524706	-9.92417199278131	IL27RA	(Intercept)	25	2136	6.53607595295434e-23	4.01685583480067e-22	TAGCCTTTAAAGTGGGACCC	NA	NA	NA	NA	nontargeting	Nontargeting
SABETI-NT-195	-0.0519893330617645	0.204911260228826	0.253716330687281	IL27RA	groupGroup2	25	2136	0.400570566531148	0.972009606507081	TAGCCTTTAAAGTGGGACCC	NA	NA	NA	NA	nontargeting	Nontargeting
SABETI-NT-195	1.0554401168029	0.125600235234	-8.40316990518814	ILK	(Intercept)	49	5095	8.6917042026536e-17	2.93447647665077e-16	TAGCCTTTAAAGTGGGACCC	NA	NA	NA	NA	nontargeting	Nontargeting
SABETI-NT-195	-0.0545184394199176	0.126299926765114	0.431658519654632	ILK	groupGroup2	49	5095	0.668020760938882	0.989823950275511	TAGCCTTTAAAGTGGGACCC	NA	NA	NA	NA	nontargeting	Nontargeting
SABETI-NT-195	0.723000143709633	0.108400631586706	-6.66970416248294	ILRUN	(Intercept)	71	6643	5.12639159296416e-11	9.40494146759309e-11	TAGCCTTTAAAGTGGGACCC	NA	NA	NA	NA	nontargeting	Nontargeting
SABETI-NT-195	-0.0815026387769602	0.10899192128282	0.747786054394537	ILRUN	groupGroup2	71	6643	0.90917843019297	0.997725596382077	TAGCCTTTAAAGTGGGACCC	NA	NA	NA	NA	nontargeting	Nontargeting
SABETI-NT-195	2.37368101467778	0.236702575670024	-10.0281165422839	ILVBL	(Intercept)	18	1745	2.29366583959978e-23	1.48345773209579e-22	TAGCCTTTAAAGTGGGACCC	NA	NA	NA	NA	nontargeting	Nontargeting
SABETI-NT-195	-0.163611268536304	0.23789084360359	0.687757738204241	ILVBL	groupGroup2	18	1745	0.98321070743896	0.999327558335158	TAGCCTTTAAAGTGGGACCC	NA	NA	NA	NA	nontargeting	Nontargeting
SABETI-NT-195	-0.382323579546471	0.0636121628153499	6.01022764555671	IMMT	(Intercept)	156	12557	3.70525996341228e-09	5.85253937094597e-09	TAGCCTTTAAAGTGGGACCC	NA	NA	NA	NA	nontargeting	Nontargeting
SABETI-NT-195	0.00551239019750834	0.0639857972600623	-0.0861502151032661	IMMT	groupGroup2	156	12557	0.137305987819862	0.915076462717456	TAGCCTTTAAAGTGGGACCC	NA	NA	NA	NA	nontargeting	Nontargeting
SABETI-NT-195	-0.26912866455603	0.0850838372661219	3.16309975200413	IMP3	(Intercept)	116	10154	0.0031219766945198	0.00366161513414341	TAGCCTTTAAAGTGGGACCC	NA	NA	NA	NA	nontargeting	Nontargeting
SABETI-NT-195	-0.0354841244146535	0.0855723750889039	0.414667985758112	IMP3	groupGroup2	116	10154	0.643230056951332	0.988629171703368	TAGCCTTTAAAGTGGGACCC	NA	NA	NA	NA	nontargeting	Nontargeting
SABETI-NT-195	0.153334019920703	0.0883721990701374	-1.73509340645703	IMP4	(Intercept)	101	9264	0.165448524005645	0.178705335068411	TAGCCTTTAAAGTGGGACCC	NA	NA	NA	NA	nontargeting	Nontargeting
SABETI-NT-195	-0.0857322860052165	0.0888579332115185	0.964824218915134	IMP4	groupGroup2	101	9264	0.669265726296504	0.989823950275511	TAGCCTTTAAAGTGGGACCC	NA	NA	NA	NA	nontargeting	Nontargeting
SABETI-NT-195	1.44691898293631	0.166516879264807	-8.68932320449815	INAFM1	(Intercept)	37	3069	7.29210020659302e-18	2.76223824928021e-17	TAGCCTTTAAAGTGGGACCC	NA	NA	NA	NA	nontargeting	Nontargeting
SABETI-NT-195	0.0497694292812521	0.167527719545303	-0.297081757074795	INAFM1	groupGroup2	37	3069	0.467191816561476	0.978388268938956	TAGCCTTTAAAGTGGGACCC	NA	NA	NA	NA	nontargeting	Nontargeting
SABETI-NT-195	2.484906649788	0.259868950456629	-9.56215294448082	ING4	(Intercept)	16	1064	2.30664179054108e-21	1.20374680590416e-20	TAGCCTTTAAAGTGGGACCC	NA	NA	NA	NA	nontargeting	Nontargeting
SABETI-NT-195	0.221076010949853	0.261714710382131	-0.844721378584561	ING4	groupGroup2	16	1064	0.796532840486224	0.993955589910715	TAGCCTTTAAAGTGGGACCC	NA	NA	NA	NA	nontargeting	Nontargeting
SABETI-NT-195	3.37220984478883	0.496211173938844	-6.79591678280997	INHBE	(Intercept)	5	375	2.15251785430552e-11	4.07053054319741e-11	TAGCCTTTAAAGTGGGACCC	NA	NA	NA	NA	nontargeting	Nontargeting
SABETI-NT-195	0.215803483255112	0.499516620826317	-0.432024629927474	INHBE	groupGroup2	5	375	0.668552975559634	0.989823950275511	TAGCCTTTAAAGTGGGACCC	NA	NA	NA	NA	nontargeting	Nontargeting
SABETI-NT-195	0.863772697590712	0.127943868668693	-6.75118477015437	INPP5B	(Intercept)	59	4941	2.93285408570388e-11	5.48624232806977e-11	TAGCCTTTAAAGTGGGACCC	NA	NA	NA	NA	nontargeting	Nontargeting
SABETI-NT-195	0.0566371189316208	0.128722827549675	-0.439992812539518	INPP5B	groupGroup2	59	4941	0.680115374020536	0.990403480922254	TAGCCTTTAAAGTGGGACCC	NA	NA	NA	NA	nontargeting	Nontargeting
SABETI-NT-195	2.2270775404859	0.221120402153981	-10.0717867677133	INPP5E	(Intercept)	20	1288	1.47256302082945e-23	9.7329546193712e-23	TAGCCTTTAAAGTGGGACCC	NA	NA	NA	NA	nontargeting	Nontargeting
SABETI-NT-195	0.309867039170512	0.222848194311696	-1.39048485507181	INPP5E	groupGroup2	20	1288	0.328763390192038	0.964140404245552	TAGCCTTTAAAGTGGGACCC	NA	NA	NA	NA	nontargeting	Nontargeting
SABETI-NT-195	2.27359755612079	0.22789009100273	-9.97672845763864	INPP5F	(Intercept)	18	1739	3.8543266904452e-23	2.42949216506518e-22	TAGCCTTTAAAGTGGGACCC	NA	NA	NA	NA	nontargeting	Nontargeting
SABETI-NT-195	-0.0692764539787803	0.2291410125197	0.302331098291819	INPP5F	groupGroup2	18	1739	0.475200652285892	0.978677450058906	TAGCCTTTAAAGTGGGACCC	NA	NA	NA	NA	nontargeting	Nontargeting
SABETI-NT-195	3.01553490085018	0.358616783438394	-8.40879468031984	INPP5J	(Intercept)	9	393	8.2849105524482e-17	2.80299349043424e-16	TAGCCTTTAAAGTGGGACCC	NA	NA	NA	NA	nontargeting	Nontargeting
SABETI-NT-195	0.693906351030169	0.36233811771761	-1.91507963722152	INPP5J	groupGroup2	9	393	0.110964696504475	0.901144814295601	TAGCCTTTAAAGTGGGACCC	NA	NA	NA	NA	nontargeting	Nontargeting
SABETI-NT-195	2.09924416897602	0.20679124800272	-10.1515136121641	INPPL1	(Intercept)	20	2302	6.52526825559552e-24	4.48028391846903e-23	TAGCCTTTAAAGTGGGACCC	NA	NA	NA	NA	nontargeting	Nontargeting
SABETI-NT-195	-0.185467116001883	0.207809365470826	0.892486801938291	INPPL1	groupGroup2	20	2302	0.74426412758313	0.992478539575544	TAGCCTTTAAAGTGGGACCC	NA	NA	NA	NA	nontargeting	Nontargeting
SABETI-NT-195	1.60454792713991	0.165356378092626	-9.70357445928762	INTS1	(Intercept)	35	3229	5.82234350744046e-22	3.22994550833444e-21	TAGCCTTTAAAGTGGGACCC	NA	NA	NA	NA	nontargeting	Nontargeting
SABETI-NT-195	-0.0873632727087577	0.166251262519525	0.525489379056578	INTS1	groupGroup2	35	3229	0.801513930579864	0.994203823734117	TAGCCTTTAAAGTGGGACCC	NA	NA	NA	NA	nontargeting	Nontargeting
SABETI-NT-195	0.136336443552128	0.0827847719783652	-1.64687828804744	INTS11	(Intercept)	106	9729	0.199166130971145	0.213955526851212	TAGCCTTTAAAGTGGGACCC	NA	NA	NA	NA	nontargeting	Nontargeting
SABETI-NT-195	-0.0698413124791869	0.0832421209937931	0.839014091008019	INTS11	groupGroup2	106	9729	0.802922804722816	0.994262091758016	TAGCCTTTAAAGTGGGACCC	NA	NA	NA	NA	nontargeting	Nontargeting
SABETI-NT-195	-0.166676939646442	0.0922012143457246	1.80775210857264	INTS13	(Intercept)	101	9125	0.141290181040249	0.153314299174664	TAGCCTTTAAAGTGGGACCC	NA	NA	NA	NA	nontargeting	Nontargeting
SABETI-NT-195	0.0916618411532018	0.092765497225209	-0.988102731025871	INTS13	groupGroup2	101	9125	0.646204676776702	0.988707791143698	TAGCCTTTAAAGTGGGACCC	NA	NA	NA	NA	nontargeting	Nontargeting
SABETI-NT-195	1.22377543162212	0.144147843968382	-8.4897241466237	INTS2	(Intercept)	43	4228	4.14256314052992e-17	1.44855354783354e-16	TAGCCTTTAAAGTGGGACCC	NA	NA	NA	NA	nontargeting	Nontargeting
SABETI-NT-195	-0.0691201103351403	0.144945650543648	0.476869158031934	INTS2	groupGroup2	43	4228	0.733089409304522	0.992263946114092	TAGCCTTTAAAGTGGGACCC	NA	NA	NA	NA	nontargeting	Nontargeting
SABETI-NT-195	0.936093359170329	0.126024711253024	-7.42785561548244	INTS4	(Intercept)	56	5386	2.20744677504624e-13	5.05786673385936e-13	TAGCCTTTAAAGTGGGACCC	NA	NA	NA	NA	nontargeting	Nontargeting
SABETI-NT-195	-0.0836078682663104	0.12671518777182	0.659809370419477	INTS4	groupGroup2	56	5386	0.981247661394922	0.999237644562586	TAGCCTTTAAAGTGGGACCC	NA	NA	NA	NA	nontargeting	Nontargeting
SABETI-NT-195	0.599621122549127	0.109485654841505	-5.47670946862543	INTS7	(Intercept)	72	7069	8.66615546551224e-08	1.26123941188862e-07	TAGCCTTTAAAGTGGGACCC	NA	NA	NA	NA	nontargeting	Nontargeting
SABETI-NT-195	-0.127568713221866	0.110068860679206	1.15899003982301	INTS7	groupGroup2	72	7069	0.492920489975592	0.980134023260841	TAGCCTTTAAAGTGGGACCC	NA	NA	NA	NA	nontargeting	Nontargeting
SABETI-NT-195	1.76277193235481	0.18321227187173	-9.62147302877698	INTU	(Intercept)	28	2228	1.29790151621252e-21	6.94736596163761e-21	TAGCCTTTAAAGTGGGACCC	NA	NA	NA	NA	nontargeting	Nontargeting
SABETI-NT-195	0.153736829635116	0.184434541487935	-0.8335576860757	INTU	groupGroup2	28	2228	0.809060556695462	0.994648389960247	TAGCCTTTAAAGTGGGACCC	NA	NA	NA	NA	nontargeting	Nontargeting
SABETI-NT-195	1.8523840910445	0.184640020602883	-10.0324083857667	IPO13	(Intercept)	28	2517	2.19610041044202e-23	1.42337231026668e-22	TAGCCTTTAAAGTGGGACCC	NA	NA	NA	NA	nontargeting	Nontargeting
SABETI-NT-195	-0.0439285818074582	0.185677198618407	0.236585763541907	IPO13	groupGroup2	28	2517	0.37404366851671	0.969594393002842	TAGCCTTTAAAGTGGGACCC	NA	NA	NA	NA	nontargeting	Nontargeting
SABETI-NT-195	0.911400746579962	0.116586954872106	-7.81734755470498	IPO4	(Intercept)	59	6567	1.07896002585821e-14	2.86599010601781e-14	TAGCCTTTAAAGTGGGACCC	NA	NA	NA	NA	nontargeting	Nontargeting
SABETI-NT-195	-0.24379556411846	0.117136627342859	2.08129233057796	IPO4	groupGroup2	59	6567	0.0748143134641332	0.869684926352655	TAGCCTTTAAAGTGGGACCC	NA	NA	NA	NA	nontargeting	Nontargeting
SABETI-NT-195	-0.576282840420636	0.0765674995266425	7.52646807043911	IPO5	(Intercept)	157	12314	1.0426244064686e-13	2.47494534286268e-13	TAGCCTTTAAAGTGGGACCC	NA	NA	NA	NA	nontargeting	Nontargeting
SABETI-NT-195	-0.0456576663305238	0.0770058272271292	0.592911835046668	IPO5	groupGroup2	157	12314	0.893519685769052	0.997161995352509	TAGCCTTTAAAGTGGGACCC	NA	NA	NA	NA	nontargeting	Nontargeting
SABETI-NT-195	-0.230956091051	0.0783774783351086	2.94671499972901	IPO9	(Intercept)	133	9977	0.0064233812574527	0.00743594827089442	TAGCCTTTAAAGTGGGACCC	NA	NA	NA	NA	nontargeting	Nontargeting
SABETI-NT-195	0.157168477701876	0.0788849948466917	-1.99237482372058	IPO9	groupGroup2	133	9977	0.0926598951308014	0.886417025612268	TAGCCTTTAAAGTGGGACCC	NA	NA	NA	NA	nontargeting	Nontargeting
SABETI-NT-195	2.27359755612081	0.237394920970494	-9.57727969421636	IPO9-AS1	(Intercept)	19	1754	1.99269118011778e-21	1.04663600608628e-20	TAGCCTTTAAAGTGGGACCC	NA	NA	NA	NA	nontargeting	Nontargeting
SABETI-NT-195	-0.127476534579594	0.238642961855679	0.534172613297879	IPO9-AS1	groupGroup2	19	1754	0.81355576987615	0.994745136496563	TAGCCTTTAAAGTGGGACCC	NA	NA	NA	NA	nontargeting	Nontargeting
SABETI-NT-195	1.7072020812	0.1739290062577	-9.81551104058249	IPP	(Intercept)	30	2600	1.93095078712107e-22	1.12710155268931e-21	TAGCCTTTAAAGTGGGACCC	NA	NA	NA	NA	nontargeting	Nontargeting
SABETI-NT-195	0.0623835305337396	0.175004274192421	-0.35646861096174	IPP	groupGroup2	30	2600	0.55702068987485	0.983801814132836	TAGCCTTTAAAGTGGGACCC	NA	NA	NA	NA	nontargeting	Nontargeting
SABETI-NT-195	2.02228312783989	0.200600723625895	-10.0811357570738	IPPK	(Intercept)	21	2524	1.33895483504141e-23	8.88952702665589e-23	TAGCCTTTAAAGTGGGACCC	NA	NA	NA	NA	nontargeting	Nontargeting
SABETI-NT-195	-0.221862596329153	0.201559346077836	1.10073087974535	IPPK	groupGroup2	21	2524	0.54202760482041	0.983021386819087	TAGCCTTTAAAGTGGGACCC	NA	NA	NA	NA	nontargeting	Nontargeting
SABETI-NT-195	3.23867845216442	0.394678856346429	-8.20585749676357	IQANK1	(Intercept)	6	325	4.57901699317488e-16	1.42533936839499e-15	TAGCCTTTAAAGTGGGACCC	NA	NA	NA	NA	nontargeting	Nontargeting
SABETI-NT-195	0.675877366038458	0.398765766592667	-1.69492324231748	IQANK1	groupGroup2	6	325	0.180179965543236	0.931898462138556	TAGCCTTTAAAGTGGGACCC	NA	NA	NA	NA	nontargeting	Nontargeting
SABETI-NT-195	2.48490664978801	0.254498121842774	-9.76394887237385	IQCE	(Intercept)	15	1396	3.21540915579742e-22	1.83294600203977e-21	TAGCCTTTAAAGTGGGACCC	NA	NA	NA	NA	nontargeting	Nontargeting
SABETI-NT-195	-0.0540490660247786	0.255915262934817	0.211199071930872	IQCE	groupGroup2	15	1396	0.334536130174338	0.964660118360456	TAGCCTTTAAAGTGGGACCC	NA	NA	NA	NA	nontargeting	Nontargeting
SABETI-NT-195	-0.388990270904659	0.0820384755078908	4.74155898798051	IQGAP1	(Intercept)	147	10763	4.24159775748484e-06	5.64245072894129e-06	TAGCCTTTAAAGTGGGACCC	NA	NA	NA	NA	nontargeting	Nontargeting
SABETI-NT-195	0.048730803039563	0.0825299433949555	-0.590462092120393	IQGAP1	groupGroup2	147	10763	0.890238214022526	0.997003282262619	TAGCCTTTAAAGTGGGACCC	NA	NA	NA	NA	nontargeting	Nontargeting
SABETI-NT-195	0.887303195000911	0.123913474551369	-7.1606675400993	IQGAP2	(Intercept)	53	5494	1.60570283933642e-12	3.36090691784946e-12	TAGCCTTTAAAGTGGGACCC	NA	NA	NA	NA	nontargeting	Nontargeting
SABETI-NT-195	-0.0548424020441698	0.124608102240912	0.440119069770759	IQGAP2	groupGroup2	53	5494	0.680298258108926	0.990414248577156	TAGCCTTTAAAGTGGGACCC	NA	NA	NA	NA	nontargeting	Nontargeting
SABETI-NT-195	1.40609698841607	0.148962436312017	-9.43927223015373	IQSEC1	(Intercept)	38	4416	7.50754986384424e-21	3.7336042006359e-20	TAGCCTTTAAAGTGGGACCC	NA	NA	NA	NA	nontargeting	Nontargeting
SABETI-NT-195	-0.247237292048116	0.149661864299802	1.65197255296013	IQSEC1	groupGroup2	38	4416	0.197080292415048	0.937886829142263	TAGCCTTTAAAGTGGGACCC	NA	NA	NA	NA	nontargeting	Nontargeting
SABETI-NT-195	1.60454792713991	0.166959053981162	-9.61042775985629	IQSEC2	(Intercept)	32	3532	1.44496419364589e-21	7.69927762232039e-21	TAGCCTTTAAAGTGGGACCC	NA	NA	NA	NA	nontargeting	Nontargeting
SABETI-NT-195	-0.204009795588176	0.167778016243939	1.21595069577863	IQSEC2	groupGroup2	32	3532	0.448007408823034	0.97706050503715	TAGCCTTTAAAGTGGGACCC	NA	NA	NA	NA	nontargeting	Nontargeting
SABETI-NT-195	0.564529802737846	0.104170308058138	-5.41929666198912	IRAK1	(Intercept)	79	7362	1.19667919455318e-07	1.7286544345552e-07	TAGCCTTTAAAGTGGGACCC	NA	NA	NA	NA	nontargeting	Nontargeting
SABETI-NT-195	-0.118497784279603	0.10472546393532	1.13150880241303	IRAK1	groupGroup2	79	7362	0.515682001297444	0.981676144762604	TAGCCTTTAAAGTGGGACCC	NA	NA	NA	NA	nontargeting	Nontargeting
SABETI-NT-195	2.92022472104583	0.324249747553118	-9.0060971306306	IRAK2	(Intercept)	10	478	4.27040122228868e-19	1.82290112463725e-18	TAGCCTTTAAAGTGGGACCC	NA	NA	NA	NA	nontargeting	Nontargeting
SABETI-NT-195	0.619097447828503	0.327543851809761	-1.89012080186465	IRAK2	groupGroup2	10	478	0.117483611240408	0.90493463037408	TAGCCTTTAAAGTGGGACCC	NA	NA	NA	NA	nontargeting	Nontargeting
SABETI-NT-195	0.206132205487673	0.09477867346669	-2.17487962162836	IREB2	(Intercept)	95	8683	0.05927827678667	0.0657315282232089	TAGCCTTTAAAGTGGGACCC	NA	NA	NA	NA	nontargeting	Nontargeting
SABETI-NT-195	-0.0726172387536385	0.0953068858550411	0.761930663269044	IREB2	groupGroup2	95	8683	0.892202775784352	0.997103895435661	TAGCCTTTAAAGTGGGACCC	NA	NA	NA	NA	nontargeting	Nontargeting
SABETI-NT-195	1.91692261218206	0.19721575974391	-9.7199261087006	IRF2BP1	(Intercept)	25	2232	4.95922737038584e-22	2.77055566128337e-21	TAGCCTTTAAAGTGGGACCC	NA	NA	NA	NA	nontargeting	Nontargeting
SABETI-NT-195	-0.0112961962183816	0.198357810997083	0.0569485827737216	IRF2BP1	groupGroup2	25	2232	0.090827692754498	0.884685740308769	TAGCCTTTAAAGTGGGACCC	NA	NA	NA	NA	nontargeting	Nontargeting
SABETI-NT-195	1.19098560879912	0.134315513771871	-8.86707406578482	IRF3	(Intercept)	46	4587	1.50185932027102e-18	6.09309420017444e-18	TAGCCTTTAAAGTGGGACCC	NA	NA	NA	NA	nontargeting	Nontargeting
SABETI-NT-195	-0.0686374763212573	0.135054408156459	0.508220925612008	IRF3	groupGroup2	46	4587	0.777403165260584	0.993318381871051	TAGCCTTTAAAGTGGGACCC	NA	NA	NA	NA	nontargeting	Nontargeting
SABETI-NT-195	3.37220984478885	0.389500781430195	-8.6577742730234	IRF9	(Intercept)	7	562	9.62129946261006e-18	3.59908602024392e-17	TAGCCTTTAAAGTGGGACCC	NA	NA	NA	NA	nontargeting	Nontargeting
SABETI-NT-195	0.0132445697092566	0.39180669927447	-0.0338038367740579	IRF9	groupGroup2	7	562	0.0539328472150939	0.844336464769579	TAGCCTTTAAAGTGGGACCC	NA	NA	NA	NA	nontargeting	Nontargeting
SABETI-NT-195	1.79175946922805	0.186525005221462	-9.60600144254483	ISG15	(Intercept)	32	2550	1.5084230234917e-21	8.02192956280519e-21	TAGCCTTTAAAGTGGGACCC	NA	NA	NA	NA	nontargeting	Nontargeting
SABETI-NT-195	-0.0365770540668648	0.18758259611209	0.194991725378448	ISG15	groupGroup2	32	2550	0.309201149038266	0.960869744553101	TAGCCTTTAAAGTGGGACCC	NA	NA	NA	NA	nontargeting	Nontargeting
SABETI-NT-195	2.92022472104584	0.306949252743823	-9.51370526216277	ISL2	(Intercept)	11	1209	3.67979393680984e-21	1.88195678986849e-20	TAGCCTTTAAAGTGGGACCC	NA	NA	NA	NA	nontargeting	Nontargeting
SABETI-NT-195	-0.314079607146046	0.308278227605249	1.01881864829009	ISL2	groupGroup2	11	1209	0.616578141565702	0.987177468380922	TAGCCTTTAAAGTGGGACCC	NA	NA	NA	NA	nontargeting	Nontargeting
SABETI-NT-195	-0.434452644981417	0.072193218121666	6.01791492726147	ISOC2	(Intercept)	144	11655	3.53355996199832e-09	5.58974207799204e-09	TAGCCTTTAAAGTGGGACCC	NA	NA	NA	NA	nontargeting	Nontargeting
SABETI-NT-195	-0.00255153654335002	0.0726146783801802	0.0351380271904701	ISOC2	groupGroup2	144	11655	0.0560606423794701	0.847019703522215	TAGCCTTTAAAGTGGGACCC	NA	NA	NA	NA	nontargeting	Nontargeting
SABETI-NT-195	0.961411167154622	0.12237144431045	-7.85649930481799	ISY1	(Intercept)	54	6144	7.90036115739866e-15	2.13282665618291e-14	TAGCCTTTAAAGTGGGACCC	NA	NA	NA	NA	nontargeting	Nontargeting
SABETI-NT-195	-0.231253087103818	0.122960779972927	1.88070608493809	ISY1	groupGroup2	54	6144	0.120023822961572	0.906318211450576	TAGCCTTTAAAGTGGGACCC	NA	NA	NA	NA	nontargeting	Nontargeting
SABETI-NT-195	-0.565202394644071	0.0741969113541367	7.61760003656215	ISYNA1	(Intercept)	154	12173	5.16871219865088e-14	1.26941425076688e-13	TAGCCTTTAAAGTGGGACCC	NA	NA	NA	NA	nontargeting	Nontargeting
SABETI-NT-195	-0.0900087479613118	0.0746118983918752	1.2063591719456	ISYNA1	groupGroup2	154	12173	0.455358062574916	0.977739569162517	TAGCCTTTAAAGTGGGACCC	NA	NA	NA	NA	nontargeting	Nontargeting
SABETI-NT-195	0.164828399346433	0.0917426631097949	-1.79663848594815	ITCH	(Intercept)	94	8491	0.144786060825811	0.156997283958705	TAGCCTTTAAAGTGGGACCC	NA	NA	NA	NA	nontargeting	Nontargeting
SABETI-NT-195	0.0282440846496661	0.0922896043029571	-0.306037552799012	ITCH	groupGroup2	94	8491	0.48084789278022	0.979133565015676	TAGCCTTTAAAGTGGGACCC	NA	NA	NA	NA	nontargeting	Nontargeting
SABETI-NT-195	0.774825211574214	0.119367615890696	-6.49108391578934	ITFG2	(Intercept)	63	5147	1.7044198271435e-10	2.99801003628344e-10	TAGCCTTTAAAGTGGGACCC	NA	NA	NA	NA	nontargeting	Nontargeting
SABETI-NT-195	0.134818693169752	0.120140525578602	-1.1221749906658	ITFG2	groupGroup2	63	5147	0.523576087965074	0.982352906317516	TAGCCTTTAAAGTGGGACCC	NA	NA	NA	NA	nontargeting	Nontargeting
SABETI-NT-195	3.70868208141011	0.465182288780668	-7.97253500586034	ITFG2-AS1	(Intercept)	4	564	3.1090436628061e-15	8.80321003831401e-15	TAGCCTTTAAAGTGGGACCC	NA	NA	NA	NA	nontargeting	Nontargeting
SABETI-NT-195	-0.35002994129123	0.467161356240048	0.74926989704039	ITFG2-AS1	groupGroup2	4	564	0.907389095577238	0.997653328853237	TAGCCTTTAAAGTGGGACCC	NA	NA	NA	NA	nontargeting	Nontargeting
SABETI-NT-195	-0.398907707562004	0.0631014604269803	6.3216874041071	ITGB1	(Intercept)	152	12744	5.17444708906904e-10	8.73581440406757e-10	TAGCCTTTAAAGTGGGACCC	NA	NA	NA	NA	nontargeting	Nontargeting
SABETI-NT-195	-0.00210151025571348	0.0634697764821295	0.0331104089566974	ITGB1	groupGroup2	152	12744	0.052826915689786	0.842159134646415	TAGCCTTTAAAGTGGGACCC	NA	NA	NA	NA	nontargeting	Nontargeting
SABETI-NT-195	3.37220984478891	0.402155634067144	-8.38533532574079	ITGB1-DT	(Intercept)	7	711	1.01162717583668e-16	3.39022386224193e-16	TAGCCTTTAAAGTGGGACCC	NA	NA	NA	NA	nontargeting	Nontargeting
SABETI-NT-195	-0.277827336497076	0.404004361274677	0.687684003262987	ITGB1-DT	groupGroup2	7	711	0.983303591551812	0.999327594156365	TAGCCTTTAAAGTGGGACCC	NA	NA	NA	NA	nontargeting	Nontargeting
SABETI-NT-195	0.840783179366001	0.129355125712483	-6.49980566858097	ITPR1	(Intercept)	55	5703	1.60847665957821e-10	2.83548518050074e-10	TAGCCTTTAAAGTGGGACCC	NA	NA	NA	NA	nontargeting	Nontargeting
SABETI-NT-195	-0.148440550312015	0.130040794289946	1.14149218422216	ITPR1	groupGroup2	55	5703	0.507330325233832	0.98104349848364	TAGCCTTTAAAGTGGGACCC	NA	NA	NA	NA	nontargeting	Nontargeting
SABETI-NT-195	3.70868208141008	0.511650605459306	-7.24846612480955	ITPR1-DT	(Intercept)	4	216	8.4303564315555e-13	1.81582155280097e-12	TAGCCTTTAAAGTGGGACCC	NA	NA	NA	NA	nontargeting	Nontargeting
SABETI-NT-195	0.595613002595447	0.516494242610501	-1.15318420508437	ITPR1-DT	groupGroup2	4	216	0.49766957030542	0.980491848097909	TAGCCTTTAAAGTGGGACCC	NA	NA	NA	NA	nontargeting	Nontargeting
SABETI-NT-195	2.7531706363827	0.32037486713463	-8.59359119211351	ITPR2	(Intercept)	12	713	1.68585074046865e-17	6.1461813053418e-17	TAGCCTTTAAAGTGGGACCC	NA	NA	NA	NA	nontargeting	Nontargeting
SABETI-NT-195	0.309978852219215	0.322756380572381	-0.960411229266772	ITPR2	groupGroup2	12	713	0.673696577503222	0.989989430333956	TAGCCTTTAAAGTGGGACCC	NA	NA	NA	NA	nontargeting	Nontargeting
SABETI-NT-195	1.36687627526279	0.149479434370214	-9.14424302595002	ITPR3	(Intercept)	43	3861	1.20097852335611e-19	5.38057068157459e-19	TAGCCTTTAAAGTGGGACCC	NA	NA	NA	NA	nontargeting	Nontargeting
SABETI-NT-195	-0.065943853676917	0.150305567674082	0.438731942517975	ITPR3	groupGroup2	43	3861	0.67828844194048	0.990298008557105	TAGCCTTTAAAGTGGGACCC	NA	NA	NA	NA	nontargeting	Nontargeting
SABETI-NT-195	1.98591548366902	0.199775886850628	-9.94071664491663	ITPRIP	(Intercept)	24	1688	5.53656680564372e-23	3.42953863759799e-22	TAGCCTTTAAAGTGGGACCC	NA	NA	NA	NA	nontargeting	Nontargeting
SABETI-NT-195	0.251786201134545	0.201242169838345	-1.25116023811909	ITPRIP	groupGroup2	24	1688	0.421752043519012	0.975216119149455	TAGCCTTTAAAGTGGGACCC	NA	NA	NA	NA	nontargeting	Nontargeting
SABETI-NT-195	1.31078680861175	0.152400351583182	-8.60094346892832	ITSN1	(Intercept)	45	2825	1.58126848587884e-17	5.78138716676162e-17	TAGCCTTTAAAGTGGGACCC	NA	NA	NA	NA	nontargeting	Nontargeting
SABETI-NT-195	0.324803617930913	0.153558122483046	-2.11518357139833	ITSN1	groupGroup2	45	2825	0.0688286091875278	0.86420517979972	TAGCCTTTAAAGTGGGACCC	NA	NA	NA	NA	nontargeting	Nontargeting
SABETI-NT-195	1.27506872600966	0.142804481764376	-8.92877247447661	ITSN2	(Intercept)	45	4635	8.61523588671898e-19	3.57567502154673e-18	TAGCCTTTAAAGTGGGACCC	NA	NA	NA	NA	nontargeting	Nontargeting
SABETI-NT-195	-0.196603951690642	0.143511566735793	1.369951956922	ITSN2	groupGroup2	45	4635	0.341403798470926	0.965779785341205	TAGCCTTTAAAGTGGGACCC	NA	NA	NA	NA	nontargeting	Nontargeting
SABETI-NT-195	0.376477571234917	0.0937072760364431	-4.01759166586491	IWS1	(Intercept)	88	8776	0.000117591932970451	0.000146300670442882	TAGCCTTTAAAGTGGGACCC	NA	NA	NA	NA	nontargeting	Nontargeting
SABETI-NT-195	-0.167448610499212	0.0941866408040029	1.77783822705455	IWS1	groupGroup2	88	8776	0.150860856231955	0.921162220787788	TAGCCTTTAAAGTGGGACCC	NA	NA	NA	NA	nontargeting	Nontargeting
SABETI-NT-195	0.743409015340832	0.115116445677037	-6.45788715042934	JADE1	(Intercept)	63	6449	2.1234973141699e-10	3.70538318741756e-10	TAGCCTTTAAAGTGGGACCC	NA	NA	NA	NA	nontargeting	Nontargeting
SABETI-NT-195	-0.127674185574185	0.115726934594226	1.10323656305119	JADE1	groupGroup2	63	6449	0.539848894082976	0.983021386819087	TAGCCTTTAAAGTGGGACCC	NA	NA	NA	NA	nontargeting	Nontargeting
SABETI-NT-195	0.599621122549125	0.107025974883172	-5.60257566636195	JAGN1	(Intercept)	78	7206	4.22379587929728e-08	6.25083754568453e-08	TAGCCTTTAAAGTGGGACCC	NA	NA	NA	NA	nontargeting	Nontargeting
SABETI-NT-195	-0.138295380363411	0.107588919037311	1.2854054265147	JAGN1	groupGroup2	78	7206	0.397301291841286	0.971817311486418	TAGCCTTTAAAGTGGGACCC	NA	NA	NA	NA	nontargeting	Nontargeting
SABETI-NT-195	3.3722098447889	0.409558713330827	-8.2337641344843	JAM3	(Intercept)	5	471	3.62841454691536e-16	1.14255089655523e-15	TAGCCTTTAAAGTGGGACCC	NA	NA	NA	NA	nontargeting	Nontargeting
SABETI-NT-195	0.155301163157099	0.412294916334726	-0.376674940689824	JAM3	groupGroup2	5	471	0.587169624191064	0.985440495164722	TAGCCTTTAAAGTGGGACCC	NA	NA	NA	NA	nontargeting	Nontargeting
SABETI-NT-195	-0.0890517776159006	0.0868889809078121	1.02489149585473	JARID2	(Intercept)	117	9715	0.610828775393856	0.62884560965817	TAGCCTTTAAAGTGGGACCC	NA	NA	NA	NA	nontargeting	Nontargeting
SABETI-NT-195	0.00580355689886808	0.0873987718084125	-0.0664031859805776	JARID2	groupGroup2	117	9715	0.105886332484364	0.897427361936069	TAGCCTTTAAAGTGGGACCC	NA	NA	NA	NA	nontargeting	Nontargeting
SABETI-NT-195	3.70868208141008	0.493929453158896	-7.50852587893156	JAZF1	(Intercept)	4	330	1.19593734077109e-13	2.82014794402134e-13	TAGCCTTTAAAGTGGGACCC	NA	NA	NA	NA	nontargeting	Nontargeting
SABETI-NT-195	0.160795682474778	0.497229092535184	-0.323383496438113	JAZF1	groupGroup2	4	330	0.50719034679402	0.981037903995011	TAGCCTTTAAAGTGGGACCC	NA	NA	NA	NA	nontargeting	Nontargeting
SABETI-NT-195	0.863772697590702	0.114719730975075	-7.52941704316209	JMJD6	(Intercept)	67	5348	1.01934708591377e-13	2.42243864502478e-13	TAGCCTTTAAAGTGGGACCC	NA	NA	NA	NA	nontargeting	Nontargeting
SABETI-NT-195	0.0739605014154472	0.11543584994104	-0.640706517543926	JMJD6	groupGroup2	67	5348	0.956573242259958	0.998748695729051	TAGCCTTTAAAGTGGGACCC	NA	NA	NA	NA	nontargeting	Nontargeting
SABETI-NT-195	1.51145750407389	0.162518001952792	-9.3002466552163	JMJD8	(Intercept)	36	3311	2.80240494798784e-20	1.32553959765261e-19	TAGCCTTTAAAGTGGGACCC	NA	NA	NA	NA	nontargeting	Nontargeting
SABETI-NT-195	-0.0500906244383351	0.163429292141656	0.306497224468904	JMJD8	groupGroup2	36	3311	0.48154781445583	0.979235574658928	TAGCCTTTAAAGTGGGACCC	NA	NA	NA	NA	nontargeting	Nontargeting
SABETI-NT-195	1.58045037556084	0.160831787833015	-9.82672888771065	JOSD1	(Intercept)	35	2417	1.72757902418838e-22	1.01352293160115e-21	TAGCCTTTAAAGTGGGACCC	NA	NA	NA	NA	nontargeting	Nontargeting
SABETI-NT-195	0.287621845505686	0.162059537383097	-1.7747912288912	JOSD1	groupGroup2	35	2417	0.151864730269205	0.921675546652867	TAGCCTTTAAAGTGGGACCC	NA	NA	NA	NA	nontargeting	Nontargeting
SABETI-NT-195	1.98591548366902	0.200029229769122	-9.92812643412769	JOSD2	(Intercept)	25	2278	6.28203467966278e-23	3.86854951882636e-22	TAGCCTTTAAAGTGGGACCC	NA	NA	NA	NA	nontargeting	Nontargeting
SABETI-NT-195	-0.086070544591753	0.201112936651558	0.427971198794019	JOSD2	groupGroup2	25	2278	0.66265582143597	0.989498393345262	TAGCCTTTAAAGTGGGACCC	NA	NA	NA	NA	nontargeting	Nontargeting
SABETI-NT-195	-0.90643843543114	0.0593922505104317	15.2618974300685	JPT1	(Intercept)	180	14588	2.74399979902476e-52	5.14554786538193e-51	TAGCCTTTAAAGTGGGACCC	NA	NA	NA	NA	nontargeting	Nontargeting
SABETI-NT-195	-0.0323859632422882	0.0597333222412712	0.542175824600494	JPT1	groupGroup2	180	14588	0.824605224385444	0.994829461092907	TAGCCTTTAAAGTGGGACCC	NA	NA	NA	NA	nontargeting	Nontargeting
SABETI-NT-195	2.32238772029022	0.23044215752777	-10.0779637944952	JRK	(Intercept)	17	2184	1.38288247809086e-23	9.16644510397325e-23	TAGCCTTTAAAGTGGGACCC	NA	NA	NA	NA	nontargeting	Nontargeting
SABETI-NT-195	-0.35703017576572	0.231409437996089	1.54285053737417	JRK	groupGroup2	17	2184	0.24573408856394	0.951091891514952	TAGCCTTTAAAGTGGGACCC	NA	NA	NA	NA	nontargeting	Nontargeting
SABETI-NT-195	0.899279386047629	0.135297958265945	-6.64665895607963	JUNB	(Intercept)	57	4898	5.9964126717284e-11	1.0941184631513e-10	TAGCCTTTAAAGTGGGACCC	NA	NA	NA	NA	nontargeting	Nontargeting
SABETI-NT-195	-0.0168183394057192	0.13608038643789	0.123591208446453	JUNB	groupGroup2	57	4898	0.196722092482958	0.937774540429028	TAGCCTTTAAAGTGGGACCC	NA	NA	NA	NA	nontargeting	Nontargeting
SABETI-NT-195	0.355275363584313	0.116553003008943	-3.04818712870962	JUND	(Intercept)	74	6626	0.00460453026001454	0.00536300865680658	TAGCCTTTAAAGTGGGACCC	NA	NA	NA	NA	nontargeting	Nontargeting
SABETI-NT-195	0.0185299816920271	0.117241029984624	-0.158050314761455	JUND	groupGroup2	74	6626	0.251165697036176	0.951533495684471	TAGCCTTTAAAGTGGGACCC	NA	NA	NA	NA	nontargeting	Nontargeting
SABETI-NT-195	0.54743536937856	0.101391227848896	-5.39923799122351	JUP	(Intercept)	77	7725	1.33849090666811e-07	1.9283710330423e-07	TAGCCTTTAAAGTGGGACCC	NA	NA	NA	NA	nontargeting	Nontargeting
SABETI-NT-195	-0.142142719665234	0.101919474643031	1.39465710712386	JUP	groupGroup2	77	7725	0.326238530506872	0.963647593110405	TAGCCTTTAAAGTGGGACCC	NA	NA	NA	NA	nontargeting	Nontargeting
SABETI-NT-195	3.12089541650801	0.365437442938997	-8.54016323945486	KANK3	(Intercept)	8	402	2.68064708799548e-17	9.56783519481417e-17	TAGCCTTTAAAGTGGGACCC	NA	NA	NA	NA	nontargeting	Nontargeting
SABETI-NT-195	0.58152826271369	0.368969687363551	-1.57608682401246	KANK3	groupGroup2	8	402	0.230011590294198	0.946438420441166	TAGCCTTTAAAGTGGGACCC	NA	NA	NA	NA	nontargeting	Nontargeting
SABETI-NT-195	1.58045037556086	0.170468171813024	-9.27123438206612	KANTR	(Intercept)	29	2891	3.68007891883578e-20	1.72214796102136e-19	TAGCCTTTAAAGTGGGACCC	NA	NA	NA	NA	nontargeting	Nontargeting
SABETI-NT-195	0.026633175913207	0.171486875718998	-0.155307371491499	KANTR	groupGroup2	29	2891	0.246841990961356	0.951091891514952	TAGCCTTTAAAGTGGGACCC	NA	NA	NA	NA	nontargeting	Nontargeting
SABETI-NT-195	1.791759469228	0.17712587314258	-10.1157410684192	KAT2A	(Intercept)	31	3685	9.4088633283753e-24	6.35203509594538e-23	TAGCCTTTAAAGTGGGACCC	NA	NA	NA	NA	nontargeting	Nontargeting
SABETI-NT-195	-0.405350119319397	0.17783861842857	2.2793143744659	KAT2A	groupGroup2	31	3685	0.0452967683101104	0.827592148771964	TAGCCTTTAAAGTGGGACCC	NA	NA	NA	NA	nontargeting	Nontargeting
SABETI-NT-195	1.31078680861175	0.141545568554051	-9.26052876117562	KAT5	(Intercept)	46	4037	4.06844606683872e-20	1.89654384889321e-19	TAGCCTTTAAAGTGGGACCC	NA	NA	NA	NA	nontargeting	Nontargeting
SABETI-NT-195	-0.0348765432013666	0.14234751481473	0.245009849639874	KAT5	groupGroup2	46	4037	0.387102390294448	0.970760640934034	TAGCCTTTAAAGTGGGACCC	NA	NA	NA	NA	nontargeting	Nontargeting
SABETI-NT-195	1.58045037556086	0.160666233896213	-9.83685456012985	KAT7	(Intercept)	32	3539	1.56229815046586e-22	9.2096296192097e-22	TAGCCTTTAAAGTGGGACCC	NA	NA	NA	NA	nontargeting	Nontargeting
SABETI-NT-195	-0.146710237657523	0.161487713189527	0.908491641623156	KAT7	groupGroup2	32	3539	0.727237055601744	0.992035742019365	TAGCCTTTAAAGTGGGACCC	NA	NA	NA	NA	nontargeting	Nontargeting
SABETI-NT-195	3.12089541650803	0.356445985916324	-8.7555914214746	KATNAL2	(Intercept)	8	379	4.06071951659992e-18	1.5779077379921e-17	TAGCCTTTAAAGTGGGACCC	NA	NA	NA	NA	nontargeting	Nontargeting
SABETI-NT-195	0.6590489009545	0.360221613217369	-1.82956512539077	KATNAL2	groupGroup2	8	379	0.134629985235257	0.913404572556507	TAGCCTTTAAAGTGGGACCC	NA	NA	NA	NA	nontargeting	Nontargeting
SABETI-NT-195	1.7627719323548	0.177666194944212	-9.92181958367667	KATNB1	(Intercept)	29	2758	6.6919974548028e-23	4.10730108841057e-22	TAGCCTTTAAAGTGGGACCC	NA	NA	NA	NA	nontargeting	Nontargeting
SABETI-NT-195	-0.0603782010764171	0.178650067553327	0.337969091774311	KATNB1	groupGroup2	29	2758	0.529227040246546	0.982613719737604	TAGCCTTTAAAGTGGGACCC	NA	NA	NA	NA	nontargeting	Nontargeting
SABETI-NT-195	2.75317063638265	0.296700931492205	-9.27927870848286	KAZALD1	(Intercept)	12	480	3.41259431642866e-20	1.60197942859687e-19	TAGCCTTTAAAGTGGGACCC	NA	NA	NA	NA	nontargeting	Nontargeting
SABETI-NT-195	0.790119791667304	0.300249554964683	-2.63154358966574	KAZALD1	groupGroup2	12	480	0.0169995925620869	0.724281258653602	TAGCCTTTAAAGTGGGACCC	NA	NA	NA	NA	nontargeting	Nontargeting
SABETI-NT-195	0.398139068016092	0.115501756835933	-3.44703906609521	KAZN	(Intercept)	76	5910	0.00113353324169065	0.00135397741364679	TAGCCTTTAAAGTGGGACCC	NA	NA	NA	NA	nontargeting	Nontargeting
SABETI-NT-195	0.22657497761196	0.11627074907232	-1.94868425136773	KAZN	groupGroup2	76	5910	0.10266628731532	0.894734660677605	TAGCCTTTAAAGTGGGACCC	NA	NA	NA	NA	nontargeting	Nontargeting
SABETI-NT-195	2.18262577791504	0.221009998342612	-9.87568795205144	KBTBD4	(Intercept)	20	1917	1.06135110421825e-22	6.36947961330647e-22	TAGCCTTTAAAGTGGGACCC	NA	NA	NA	NA	nontargeting	Nontargeting
SABETI-NT-195	-0.0989208202019271	0.22219419466815	0.445199841290483	KBTBD4	groupGroup2	20	1917	0.687649317151842	0.990519150719524	TAGCCTTTAAAGTGGGACCC	NA	NA	NA	NA	nontargeting	Nontargeting
SABETI-NT-195	0.702999477002961	0.10527122008546	-6.67798355934568	KCMF1	(Intercept)	72	7094	4.84504414103048e-11	8.90646940340743e-11	TAGCCTTTAAAGTGGGACCC	NA	NA	NA	NA	nontargeting	Nontargeting
SABETI-NT-195	-0.133228237719014	0.105818323430464	1.25902805298708	KCMF1	groupGroup2	72	7094	0.416040398794182	0.97431087310154	TAGCCTTTAAAGTGGGACCC	NA	NA	NA	NA	nontargeting	Nontargeting
SABETI-NT-195	2.48490664978801	0.255170741389431	-9.73821150598	KCNAB2	(Intercept)	14	1798	4.14336546126834e-22	2.33387250752121e-21	TAGCCTTTAAAGTGGGACCC	NA	NA	NA	NA	nontargeting	Nontargeting
SABETI-NT-195	-0.339277149514991	0.256275752538162	1.32387534191113	KCNAB2	groupGroup2	14	1798	0.371088897458112	0.969488857740932	TAGCCTTTAAAGTGGGACCC	NA	NA	NA	NA	nontargeting	Nontargeting
SABETI-NT-195	2.67906266422894	0.27445149097408	-9.7615161598155	KCNC3	(Intercept)	14	1747	3.29349313883426e-22	1.8752457209871e-21	TAGCCTTTAAAGTGGGACCC	NA	NA	NA	NA	nontargeting	Nontargeting
SABETI-NT-195	-0.47786331280112	0.275479188446178	1.73466211911134	KCNC3	groupGroup2	14	1747	0.165601339302323	0.926445453832273	TAGCCTTTAAAGTGGGACCC	NA	NA	NA	NA	nontargeting	Nontargeting
SABETI-NT-195	3.12089541650798	0.386655922529036	-8.07150552898517	KCNG2	(Intercept)	6	500	1.38873154824489e-15	4.09354590173904e-15	TAGCCTTTAAAGTGGGACCC	NA	NA	NA	NA	nontargeting	Nontargeting
SABETI-NT-195	0.300863762920571	0.389504339584502	-0.772427242380697	KCNG2	groupGroup2	6	500	0.879722848061728	0.996653747881814	TAGCCTTTAAAGTGGGACCC	NA	NA	NA	NA	nontargeting	Nontargeting
SABETI-NT-195	3.52636052461612	0.42009589034829	-8.39418000897965	KCNH4	(Intercept)	6	561	9.38313795655916e-17	3.15628388932861e-16	TAGCCTTTAAAGTGGGACCC	NA	NA	NA	NA	nontargeting	Nontargeting
SABETI-NT-195	-0.14260246336618	0.422244681951165	0.337724711433246	KCNH4	groupGroup2	6	561	0.528858698433166	0.982613719737604	TAGCCTTTAAAGTGGGACCC	NA	NA	NA	NA	nontargeting	Nontargeting
SABETI-NT-195	2.83321334405621	0.299790953003008	-9.45062989952132	KCNJ14	(Intercept)	10	967	6.7359548985507e-21	3.36316788750045e-20	TAGCCTTTAAAGTGGGACCC	NA	NA	NA	NA	nontargeting	Nontargeting
SABETI-NT-195	-0.00955521502614625	0.301528418332571	0.0316892685571259	KCNJ14	groupGroup2	10	967	0.0505602939181899	0.838658401991994	TAGCCTTTAAAGTGGGACCC	NA	NA	NA	NA	nontargeting	Nontargeting
SABETI-NT-195	1.2576769832978	0.1412109862503	-8.9063678166551	KCNK5	(Intercept)	49	3649	1.05463542512943e-18	4.3412585385012e-18	TAGCCTTTAAAGTGGGACCC	NA	NA	NA	NA	nontargeting	Nontargeting
SABETI-NT-195	0.120714914433105	0.142127946404467	-0.849339749760225	KCNK5	groupGroup2	49	3649	0.791384536836334	0.99373273279367	TAGCCTTTAAAGTGGGACCC	NA	NA	NA	NA	nontargeting	Nontargeting
SABETI-NT-195	0.899279386047622	0.131116424030742	-6.85863264419701	KCNQ1OT1	(Intercept)	60	5556	1.39045521688694e-11	2.67035620224362e-11	TAGCCTTTAAAGTGGGACCC	NA	NA	NA	NA	nontargeting	Nontargeting
SABETI-NT-195	-0.148141515527622	0.131809277721402	1.12390810486604	KCNQ1OT1	groupGroup2	60	5556	0.522104025275258	0.982233867839861	TAGCCTTTAAAGTGGGACCC	NA	NA	NA	NA	nontargeting	Nontargeting
SABETI-NT-195	2.54553127160441	0.270954514884158	-9.39468114304242	KCP	(Intercept)	13	855	1.1478277690198e-20	5.6151198296594e-20	TAGCCTTTAAAGTGGGACCC	NA	NA	NA	NA	nontargeting	Nontargeting
SABETI-NT-195	0.386395760979438	0.273172338860572	-1.41447616032843	KCP	groupGroup2	13	855	0.314444284422576	0.961583938983517	TAGCCTTTAAAGTGGGACCC	NA	NA	NA	NA	nontargeting	Nontargeting
SABETI-NT-195	1.55691987815067	0.167428291056407	-9.29902508307951	KCTD10	(Intercept)	32	2325	2.8347864721861e-20	1.34025481912344e-19	TAGCCTTTAAAGTGGGACCC	NA	NA	NA	NA	nontargeting	Nontargeting
SABETI-NT-195	0.313388646494149	0.168705025659555	-1.85761298615112	KCTD10	groupGroup2	32	2325	0.126447986105999	0.910033095736339	TAGCCTTTAAAGTGGGACCC	NA	NA	NA	NA	nontargeting	Nontargeting
SABETI-NT-195	3.52636052461619	0.42210004290423	-8.35432401369427	KCTD18	(Intercept)	5	506	1.31616960029689e-16	4.35479206351019e-16	TAGCCTTTAAAGTGGGACCC	NA	NA	NA	NA	nontargeting	Nontargeting
SABETI-NT-195	-0.0372419477084089	0.424483898819004	0.0877346533331963	KCTD18	groupGroup2	5	506	0.139824847134462	0.916087151779225	TAGCCTTTAAAGTGGGACCC	NA	NA	NA	NA	nontargeting	Nontargeting
SABETI-NT-195	2.2735975561208	0.22818371896196	-9.96389035319308	KCTD2	(Intercept)	18	1299	4.38618201522922e-23	2.74721875873277e-22	TAGCCTTTAAAGTGGGACCC	NA	NA	NA	NA	nontargeting	Nontargeting
SABETI-NT-195	0.248200682771959	0.229860403513815	-1.079788771697	KCTD2	groupGroup2	18	1299	0.560472504696016	0.983801814132836	TAGCCTTTAAAGTGGGACCC	NA	NA	NA	NA	nontargeting	Nontargeting
SABETI-NT-195	3.12089541650801	0.353338123827971	-8.8326031244437	KCTD21	(Intercept)	7	432	2.04534728937828e-18	8.19181245330367e-18	TAGCCTTTAAAGTGGGACCC	NA	NA	NA	NA	nontargeting	Nontargeting
SABETI-NT-195	0.529303001809477	0.356680986133073	-1.48396752949427	KCTD21	groupGroup2	7	432	0.27563507001102	0.955814312997084	TAGCCTTTAAAGTGGGACCC	NA	NA	NA	NA	nontargeting	Nontargeting
SABETI-NT-195	2.48490664978799	0.251743873667768	-9.87077307417371	KCTD21-AS1	(Intercept)	17	1287	1.11466790555592e-22	6.67425361175974e-22	TAGCCTTTAAAGTGGGACCC	NA	NA	NA	NA	nontargeting	Nontargeting
SABETI-NT-195	0.0433548072949697	0.253276171878703	-0.171176020915749	KCTD21-AS1	groupGroup2	17	1287	0.271829276526056	0.954976447603551	TAGCCTTTAAAGTGGGACCC	NA	NA	NA	NA	nontargeting	Nontargeting
SABETI-NT-195	2.14006616349626	0.214328918321185	-9.98496227321613	KCTD5	(Intercept)	20	2104	3.54737083385294e-23	2.24505138338518e-22	TAGCCTTTAAAGTGGGACCC	NA	NA	NA	NA	nontargeting	Nontargeting
SABETI-NT-195	-0.147674325464159	0.215426442875452	0.685497673790848	KCTD5	groupGroup2	20	2104	0.986059856077924	0.999431970554791	TAGCCTTTAAAGTGGGACCC	NA	NA	NA	NA	nontargeting	Nontargeting
SABETI-NT-195	-0.743336925083799	0.0591640215568325	12.5640026746619	KDELR1	(Intercept)	173	13589	6.66096349912752e-36	9.14667392138828e-35	TAGCCTTTAAAGTGGGACCC	NA	NA	NA	NA	nontargeting	Nontargeting
SABETI-NT-195	0.0714560157255222	0.0595269648099469	-1.20039743255282	KDELR1	groupGroup2	173	13589	0.459970051058318	0.978017941316829	TAGCCTTTAAAGTGGGACCC	NA	NA	NA	NA	nontargeting	Nontargeting
SABETI-NT-195	0.182321556793954	0.0961415316910808	-1.89638706173086	KDELR2	(Intercept)	99	8425	0.115817762920421	0.126386886099996	TAGCCTTTAAAGTGGGACCC	NA	NA	NA	NA	nontargeting	Nontargeting
SABETI-NT-195	-0.0636757827525938	0.0966816630598014	0.658612820025736	KDELR2	groupGroup2	99	8425	0.979711143260014	0.999211471379831	TAGCCTTTAAAGTGGGACCC	NA	NA	NA	NA	nontargeting	Nontargeting
SABETI-NT-195	2.06002345582274	0.208351761823805	-9.8872379949675	KDELR3	(Intercept)	23	1684	9.45790060603446e-23	5.70871069723982e-22	TAGCCTTTAAAGTGGGACCC	NA	NA	NA	NA	nontargeting	Nontargeting
SABETI-NT-195	0.17337714708144	0.209773637895013	-0.826496354933843	KDELR3	groupGroup2	23	1684	0.817045169858356	0.994745136496563	TAGCCTTTAAAGTGGGACCC	NA	NA	NA	NA	nontargeting	Nontargeting
SABETI-NT-195	-0.313091787977147	0.0664980091611518	4.70828814165546	KDM1A	(Intercept)	145	11949	4.99611632271382e-06	6.62193161489002e-06	TAGCCTTTAAAGTGGGACCC	NA	NA	NA	NA	nontargeting	Nontargeting
SABETI-NT-195	0.0181063364112166	0.0668925640843387	-0.270677864708369	KDM1A	groupGroup2	145	11949	0.42672239424254	0.975639112349438	TAGCCTTTAAAGTGGGACCC	NA	NA	NA	NA	nontargeting	Nontargeting
SABETI-NT-195	0.249215791623983	0.0921422290914392	-2.70468594130352	KDM2A	(Intercept)	91	8000	0.0136737988162373	0.0156094850137427	TAGCCTTTAAAGTGGGACCC	NA	NA	NA	NA	nontargeting	Nontargeting
SABETI-NT-195	0.0786241544536445	0.0927135289646086	-0.848033241013375	KDM2A	groupGroup2	91	8000	0.792838917173968	0.993756321301594	TAGCCTTTAAAGTGGGACCC	NA	NA	NA	NA	nontargeting	Nontargeting
SABETI-NT-195	1.51145750407389	0.163986650427827	-9.21695455167012	KDM3A	(Intercept)	36	3002	6.11316055893082e-20	2.80745527532127e-19	TAGCCTTTAAAGTGGGACCC	NA	NA	NA	NA	nontargeting	Nontargeting
SABETI-NT-195	0.0592993725637519	0.164993738537247	-0.359403775497609	KDM3A	groupGroup2	36	3002	0.56141389855769	0.983801814132836	TAGCCTTTAAAGTGGGACCC	NA	NA	NA	NA	nontargeting	Nontargeting
SABETI-NT-195	0.98738665355788	0.135240249831142	-7.30098217646527	KDM4A	(Intercept)	45	5255	5.71349187056192e-13	1.25271559290361e-12	TAGCCTTTAAAGTGGGACCC	NA	NA	NA	NA	nontargeting	Nontargeting
SABETI-NT-195	-0.165836254730036	0.135944292289139	1.21988390933928	KDM4A	groupGroup2	45	5255	0.445017772786198	0.976674355741392	TAGCCTTTAAAGTGGGACCC	NA	NA	NA	NA	nontargeting	Nontargeting
SABETI-NT-195	1.7627719323548	0.179904839067332	-9.79835751774892	KDM4A-AS1	(Intercept)	27	2785	2.28862338700198e-22	1.32523313204009e-21	TAGCCTTTAAAGTGGGACCC	NA	NA	NA	NA	nontargeting	Nontargeting
SABETI-NT-195	-0.0856092545089935	0.180880759861337	0.473291103899726	KDM4A-AS1	groupGroup2	27	2785	0.727988983824992	0.992060104003302	TAGCCTTTAAAGTGGGACCC	NA	NA	NA	NA	nontargeting	Nontargeting
SABETI-NT-195	1.55691987815067	0.162316197738665	-9.5918947082371	KDM4B	(Intercept)	37	3220	1.72964100931224e-21	9.14262950972488e-21	TAGCCTTTAAAGTGGGACCC	NA	NA	NA	NA	nontargeting	Nontargeting
SABETI-NT-195	-0.0360587489901987	0.163235674414637	0.22089992962326	KDM4B	groupGroup2	37	3220	0.349659295562974	0.966997236314947	TAGCCTTTAAAGTGGGACCC	NA	NA	NA	NA	nontargeting	Nontargeting
SABETI-NT-195	0.194156014440957	0.0901472101693601	-2.15376620170713	KDM5B	(Intercept)	109	8935	0.0625170229812992	0.0692439791458483	TAGCCTTTAAAGTGGGACCC	NA	NA	NA	NA	nontargeting	Nontargeting
SABETI-NT-195	-0.0474133416093727	0.0906564729640387	0.523000068932535	KDM5B	groupGroup2	109	8935	0.798051589444996	0.994029142839327	TAGCCTTTAAAGTGGGACCC	NA	NA	NA	NA	nontargeting	Nontargeting
SABETI-NT-195	0.743409015340835	0.112889756592678	-6.5852654641037	KDM5C	(Intercept)	73	5069	9.08146696774886e-11	1.63363258151787e-10	TAGCCTTTAAAGTGGGACCC	NA	NA	NA	NA	nontargeting	Nontargeting
SABETI-NT-195	0.230354689916403	0.113687656822704	-2.02620668201159	KDM5C	groupGroup2	73	5069	0.0854872183783358	0.879969739683663	TAGCCTTTAAAGTGGGACCC	NA	NA	NA	NA	nontargeting	Nontargeting
SABETI-NT-195	0.743409015340829	0.110645570348675	-6.71883215024461	KHDC4	(Intercept)	73	6260	3.66373546565712e-11	6.80251566394115e-11	TAGCCTTTAAAGTGGGACCC	NA	NA	NA	NA	nontargeting	Nontargeting
SABETI-NT-195	-0.0302867193428378	0.111276308299341	0.272175809978926	KHDC4	groupGroup2	73	6260	0.429026318405046	0.97565529779241	TAGCCTTTAAAGTGGGACCC	NA	NA	NA	NA	nontargeting	Nontargeting
SABETI-NT-195	2.1400661634963	0.218968700503599	-9.77338842754435	KHK	(Intercept)	23	1348	2.92939431829536e-22	1.6772164573851e-21	TAGCCTTTAAAGTGGGACCC	NA	NA	NA	NA	nontargeting	Nontargeting
SABETI-NT-195	0.323341620385632	0.220672090582437	-1.4652583366216	KHK	groupGroup2	23	1348	0.285700897863558	0.957454045850776	TAGCCTTTAAAGTGGGACCC	NA	NA	NA	NA	nontargeting	Nontargeting
SABETI-NT-195	0.147635998806067	0.0862544802384634	-1.71163281487414	KHSRP	(Intercept)	97	8919	0.173928714029962	0.187590225589041	TAGCCTTTAAAGTGGGACCC	NA	NA	NA	NA	nontargeting	Nontargeting
SABETI-NT-195	0.0165007528066474	0.0867651992142365	-0.190177086620922	KHSRP	groupGroup2	97	8919	0.301659268650734	0.959716727941463	TAGCCTTTAAAGTGGGACCC	NA	NA	NA	NA	nontargeting	Nontargeting
SABETI-NT-195	1.58045037556085	0.170681956748163	-9.25962184680583	KIAA0513	(Intercept)	32	2290	4.10315010420172e-20	1.91210662174813e-19	TAGCCTTTAAAGTGGGACCC	NA	NA	NA	NA	nontargeting	Nontargeting
SABETI-NT-195	0.302625877913954	0.171967107766015	-1.75978930997501	KIAA0513	groupGroup2	32	2290	0.156887072532399	0.92392082293116	TAGCCTTTAAAGTGGGACCC	NA	NA	NA	NA	nontargeting	Nontargeting
SABETI-NT-195	2.83321334405623	0.302791427451057	-9.35698004367772	KIAA0895L	(Intercept)	11	896	1.64096552154982e-20	7.91911107368988e-20	TAGCCTTTAAAGTGGGACCC	NA	NA	NA	NA	nontargeting	Nontargeting
SABETI-NT-195	0.0616528034277788	0.30466386701863	-0.202363358776671	KIAA0895L	groupGroup2	11	896	0.320734657523348	0.962641410995871	TAGCCTTTAAAGTGGGACCC	NA	NA	NA	NA	nontargeting	Nontargeting
SABETI-NT-195	2.37368101467774	0.24279466701442	-9.7764956861131	KIAA1841	(Intercept)	15	1384	2.84087147356114e-22	1.62886489087677e-21	TAGCCTTTAAAGTGGGACCC	NA	NA	NA	NA	nontargeting	Nontargeting
SABETI-NT-195	0.0643920808761838	0.244298327825925	-0.263579703754937	KIAA1841	groupGroup2	15	1384	0.415792400665304	0.974285897538163	TAGCCTTTAAAGTGGGACCC	NA	NA	NA	NA	nontargeting	Nontargeting
SABETI-NT-195	0.281167391430584	0.0975330179349472	-2.88279187278013	KIAA1958	(Intercept)	86	8027	0.00788335559287016	0.00909155968338549	TAGCCTTTAAAGTGGGACCC	NA	NA	NA	NA	nontargeting	Nontargeting
SABETI-NT-195	-0.0145339372410875	0.0980976925728477	0.148157789035604	KIAA1958	groupGroup2	86	8027	0.235563512865762	0.948451677064394	TAGCCTTTAAAGTGGGACCC	NA	NA	NA	NA	nontargeting	Nontargeting
SABETI-NT-195	1.88413278935908	0.190274639885459	-9.90217503758402	KIAA2013	(Intercept)	26	2677	8.14637101931198e-23	4.95131738125026e-22	TAGCCTTTAAAGTGGGACCC	NA	NA	NA	NA	nontargeting	Nontargeting
SABETI-NT-195	-0.165199240827088	0.191236609430832	0.863847363320036	KIAA2013	groupGroup2	26	2677	0.775343490758012	0.993253068254212	TAGCCTTTAAAGTGGGACCC	NA	NA	NA	NA	nontargeting	Nontargeting
SABETI-NT-195	0.899279386047625	0.122135695096854	-7.36295302806027	KIF11	(Intercept)	59	5919	3.59771366785336e-13	8.05518008470261e-13	TAGCCTTTAAAGTGGGACCC	NA	NA	NA	NA	nontargeting	Nontargeting
SABETI-NT-195	-0.155304782969592	0.122767067693511	1.26503618508925	KIF11	groupGroup2	59	5919	0.411716713626892	0.973535706042671	TAGCCTTTAAAGTGGGACCC	NA	NA	NA	NA	nontargeting	Nontargeting
SABETI-NT-195	-0.043172171865204	0.0928623002402004	0.464905260299751	KIF14	(Intercept)	113	9077	0.716001393335784	0.73102208893551	TAGCCTTTAAAGTGGGACCC	NA	NA	NA	NA	nontargeting	Nontargeting
SABETI-NT-195	0.0166779261104304	0.0934102227276679	-0.178544977449137	KIF14	groupGroup2	113	9077	0.283409996575392	0.957454045850776	TAGCCTTTAAAGTGGGACCC	NA	NA	NA	NA	nontargeting	Nontargeting
SABETI-NT-195	1.32913594727994	0.147249827760669	-9.02640069257156	KIF1B	(Intercept)	44	4361	3.54822047685402e-19	1.52525891841802e-18	TAGCCTTTAAAGTGGGACCC	NA	NA	NA	NA	nontargeting	Nontargeting
SABETI-NT-195	-0.18356004191488	0.147987790423656	1.24037288069096	KIF1B	groupGroup2	44	4361	0.4296750139004	0.97565529779241	TAGCCTTTAAAGTGGGACCC	NA	NA	NA	NA	nontargeting	Nontargeting
SABETI-NT-195	0.176456437341557	0.0864524211598279	-2.04108149863537	KIF20B	(Intercept)	103	9021	0.0824854540762336	0.0908019794198936	TAGCCTTTAAAGTGGGACCC	NA	NA	NA	NA	nontargeting	Nontargeting
SABETI-NT-195	-0.00913053968405651	0.0869543238127088	0.105003860460382	KIF20B	groupGroup2	103	9021	0.167254509095254	0.927407500397087	TAGCCTTTAAAGTGGGACCC	NA	NA	NA	NA	nontargeting	Nontargeting
SABETI-NT-195	2.92022472104586	0.317647445203291	-9.19328886519753	KIF21B	(Intercept)	9	1001	7.62020280639646e-20	3.47068091723946e-19	TAGCCTTTAAAGTGGGACCC	NA	NA	NA	NA	nontargeting	Nontargeting
SABETI-NT-195	-0.154853765146748	0.319265274459115	0.485031657166896	KIF21B	groupGroup2	9	1001	0.744692220756618	0.992504264248654	TAGCCTTTAAAGTGGGACCC	NA	NA	NA	NA	nontargeting	Nontargeting
SABETI-NT-195	2.54553127160446	0.263479615114906	-9.6612076440689	KIF24	(Intercept)	14	1506	8.81277041410222e-22	4.79764956810155e-21	TAGCCTTTAAAGTGGGACCC	NA	NA	NA	NA	nontargeting	Nontargeting
SABETI-NT-195	-0.208199745852037	0.264760122333168	0.78637124056788	KIF24	groupGroup2	14	1506	0.863300054237526	0.996021498861044	TAGCCTTTAAAGTGGGACCC	NA	NA	NA	NA	nontargeting	Nontargeting
SABETI-NT-195	-0.207332945287568	0.0872884129876021	2.37526308694621	KIF2C	(Intercept)	124	10370	0.0350728918899228	0.039311476647511	TAGCCTTTAAAGTGGGACCC	NA	NA	NA	NA	nontargeting	Nontargeting
SABETI-NT-195	-0.0615463448029895	0.0877829032291375	0.701119950912727	KIF2C	groupGroup2	124	10370	0.966456321050378	0.998900852478658	TAGCCTTTAAAGTGGGACCC	NA	NA	NA	NA	nontargeting	Nontargeting
SABETI-NT-195	1.88413278935907	0.185590761910231	-10.1520828405802	KIF3B	(Intercept)	25	2610	6.48731245532358e-24	4.45535367228261e-23	TAGCCTTTAAAGTGGGACCC	NA	NA	NA	NA	nontargeting	Nontargeting
SABETI-NT-195	-0.101985477901243	0.18657763500172	0.546611483741354	KIF3B	groupGroup2	25	2610	0.830708644282628	0.994869759897653	TAGCCTTTAAAGTGGGACCC	NA	NA	NA	NA	nontargeting	Nontargeting
SABETI-NT-195	3.52636052461614	0.442050381048299	-7.97728194748654	KIF3C	(Intercept)	6	423	2.99181704885094e-15	8.48786239714772e-15	TAGCCTTTAAAGTGGGACCC	NA	NA	NA	NA	nontargeting	Nontargeting
SABETI-NT-195	0.104122030536903	0.44487619255241	-0.234047207470282	KIF3C	groupGroup2	6	423	0.3701033400235	0.969480399255848	TAGCCTTTAAAGTGGGACCC	NA	NA	NA	NA	nontargeting	Nontargeting
SABETI-NT-195	1.53393035992596	0.171982645393931	-8.91909969411417	KIF5A	(Intercept)	31	2221	9.40188107784304e-19	3.88910230667152e-18	TAGCCTTTAAAGTGGGACCC	NA	NA	NA	NA	nontargeting	Nontargeting
SABETI-NT-195	0.362078747827435	0.173324048076085	-2.08902775954374	KIF5A	groupGroup2	31	2221	0.073410448799374	0.868572063923302	TAGCCTTTAAAGTGGGACCC	NA	NA	NA	NA	nontargeting	Nontargeting
SABETI-NT-195	0.530628251062169	0.109922772735233	-4.82728226243232	KIFC1	(Intercept)	73	6702	2.76817768237272e-06	3.71826479981233e-06	TAGCCTTTAAAGTGGGACCC	NA	NA	NA	NA	nontargeting	Nontargeting
SABETI-NT-195	-0.00625840218842377	0.110562733431191	0.0566049879032583	KIFC1	groupGroup2	73	6702	0.0902802777084979	0.884290338764134	TAGCCTTTAAAGTGGGACCC	NA	NA	NA	NA	nontargeting	Nontargeting
SABETI-NT-195	2.54553127160446	0.259329808250335	-9.81580670875761	KIFC2	(Intercept)	15	870	1.92529809922598e-22	1.12396368383251e-21	TAGCCTTTAAAGTGGGACCC	NA	NA	NA	NA	nontargeting	Nontargeting
SABETI-NT-195	0.399425261269741	0.261535040387736	-1.52723421181948	KIFC2	groupGroup2	15	870	0.253405563842906	0.952047858410524	TAGCCTTTAAAGTGGGACCC	NA	NA	NA	NA	nontargeting	Nontargeting
SABETI-NT-195	1.31078680861175	0.14812464871107	-8.84921463117566	KIFC3	(Intercept)	44	3634	1.76274650541778e-18	7.10457601873413e-18	TAGCCTTTAAAGTGGGACCC	NA	NA	NA	NA	nontargeting	Nontargeting
SABETI-NT-195	0.0466087201061466	0.149024872587785	-0.312757993325518	KIFC3	groupGroup2	44	3634	0.491070936313696	0.979924554110257	TAGCCTTTAAAGTGGGACCC	NA	NA	NA	NA	nontargeting	Nontargeting
SABETI-NT-195	1.88413278935909	0.212449941903889	-8.86859639722311	KISS1R	(Intercept)	28	1890	1.48147253005044e-18	6.01435161067982e-18	TAGCCTTTAAAGTGGGACCC	NA	NA	NA	NA	nontargeting	Nontargeting
SABETI-NT-195	0.120133658093733	0.213805102277376	-0.561883962609463	KISS1R	groupGroup2	28	1890	0.851609837880542	0.995559249438517	TAGCCTTTAAAGTGGGACCC	NA	NA	NA	NA	nontargeting	Nontargeting
SABETI-NT-195	2.02228312783987	0.201556265505681	-10.0333429117978	KLC2	(Intercept)	25	2144	2.17540723608872e-23	1.41054588737961e-22	TAGCCTTTAAAGTGGGACCC	NA	NA	NA	NA	nontargeting	Nontargeting
SABETI-NT-195	-0.0432918253452514	0.202689370670773	0.213587052946995	KLC2	groupGroup2	25	2144	0.338261806652974	0.965388346846178	TAGCCTTTAAAGTGGGACCC	NA	NA	NA	NA	nontargeting	Nontargeting
SABETI-NT-195	-0.00488998529418943	0.0949317299487829	0.0515105465456876	KLF1	(Intercept)	96	9475	0.0821626038376579	0.0904543051100496	TAGCCTTTAAAGTGGGACCC	NA	NA	NA	NA	nontargeting	Nontargeting
SABETI-NT-195	-0.162088915888078	0.095441958484671	1.69829830047034	KLF1	groupGroup2	96	9475	0.178902950675942	0.93156458520009	TAGCCTTTAAAGTGGGACCC	NA	NA	NA	NA	nontargeting	Nontargeting
SABETI-NT-195	2.67906266422897	0.276278648403998	-9.69695877587838	KLF16	(Intercept)	14	1906	6.21238554329346e-22	3.43636530257565e-21	TAGCCTTTAAAGTGGGACCC	NA	NA	NA	NA	nontargeting	Nontargeting
SABETI-NT-195	-0.587474521708007	0.277223600163125	2.11913603806575	KLF16	groupGroup2	14	1906	0.0681579437492136	0.863377653888572	TAGCCTTTAAAGTGGGACCC	NA	NA	NA	NA	nontargeting	Nontargeting
SABETI-NT-195	-0.00488998529418386	0.0798890149325572	0.0612097332569692	KLHDC10	(Intercept)	120	9855	0.097615643497418	0.10701363652753	TAGCCTTTAAAGTGGGACCC	NA	NA	NA	NA	nontargeting	Nontargeting
SABETI-NT-195	0.0256865524007902	0.080365387656151	-0.319622080474395	KLHDC10	groupGroup2	120	9855	0.501490332113012	0.98079458534791	TAGCCTTTAAAGTGGGACCC	NA	NA	NA	NA	nontargeting	Nontargeting
SABETI-NT-195	1.0006318803079	0.12461569756115	-8.02974183743491	KLHDC4	(Intercept)	53	5718	1.953559745478e-15	5.66176238311095e-15	TAGCCTTTAAAGTGGGACCC	NA	NA	NA	NA	nontargeting	Nontargeting
SABETI-NT-195	-0.176201144322432	0.125243511820852	1.40686844181173	KLHDC4	groupGroup2	53	5718	0.318932805971228	0.962641410995871	TAGCCTTTAAAGTGGGACCC	NA	NA	NA	NA	nontargeting	Nontargeting
SABETI-NT-195	1.91692261218207	0.193552738002472	-9.9038775269487	KLHL11	(Intercept)	23	2376	8.00882597914026e-23	4.87100032389071e-22	TAGCCTTTAAAGTGGGACCC	NA	NA	NA	NA	nontargeting	Nontargeting
SABETI-NT-195	-0.0588523266912868	0.194627047354841	0.302385138608142	KLHL11	groupGroup2	23	2376	0.475283035028324	0.978677450058906	TAGCCTTTAAAGTGGGACCC	NA	NA	NA	NA	nontargeting	Nontargeting
SABETI-NT-195	1.46797239213413	0.15138286236808	-9.69708439364045	KLHL12	(Intercept)	42	3802	6.20474397764408e-22	3.43230209012304e-21	TAGCCTTTAAAGTGGGACCC	NA	NA	NA	NA	nontargeting	Nontargeting
SABETI-NT-195	-0.111916448345299	0.152181214261294	0.73541566144386	KLHL12	groupGroup2	42	3802	0.924172773162048	0.998009618252567	TAGCCTTTAAAGTGGGACCC	NA	NA	NA	NA	nontargeting	Nontargeting
SABETI-NT-195	2.8332133440562	0.300196683700138	-9.43785690479595	KLHL17	(Intercept)	10	1222	7.60963008898858e-21	3.78244693449782e-20	TAGCCTTTAAAGTGGGACCC	NA	NA	NA	NA	nontargeting	Nontargeting
SABETI-NT-195	-0.264520066085206	0.301575544153333	0.877127045655641	KLHL17	groupGroup2	10	1222	0.760835272221028	0.992643378571158	TAGCCTTTAAAGTGGGACCC	NA	NA	NA	NA	nontargeting	Nontargeting
SABETI-NT-195	0.608589792531884	0.110250484950774	-5.52006454033844	KLHL20	(Intercept)	78	6773	6.77750347650406e-08	9.91948653029734e-08	TAGCCTTTAAAGTGGGACCC	NA	NA	NA	NA	nontargeting	Nontargeting
SABETI-NT-195	-0.0757341575511891	0.110860366953627	0.683149078722324	KLHL20	groupGroup2	78	6773	0.989025291187468	0.999610244669456	TAGCCTTTAAAGTGGGACCC	NA	NA	NA	NA	nontargeting	Nontargeting
SABETI-NT-195	1.91692261218207	0.195974885240919	-9.78147077277541	KLHL21	(Intercept)	25	2303	2.70461870508618e-22	1.55419951521504e-21	TAGCCTTTAAAGTGGGACCC	NA	NA	NA	NA	nontargeting	Nontargeting
SABETI-NT-195	-0.0383712533055406	0.197083417245185	0.194695494130814	KLHL21	groupGroup2	25	2303	0.308737320850074	0.960687617394386	TAGCCTTTAAAGTGGGACCC	NA	NA	NA	NA	nontargeting	Nontargeting
SABETI-NT-195	1.27506872600966	0.143183804577963	-8.90511835307038	KLHL22	(Intercept)	47	4576	1.06658238660331e-18	4.38845618649213e-18	TAGCCTTTAAAGTGGGACCC	NA	NA	NA	NA	nontargeting	Nontargeting
SABETI-NT-195	-0.185555993648193	0.143899971468214	1.28947901625665	KLHL22	groupGroup2	47	4576	0.394463213573022	0.971396888740647	TAGCCTTTAAAGTGGGACCC	NA	NA	NA	NA	nontargeting	Nontargeting
SABETI-NT-195	0.194156014440957	0.0854276607655283	-2.27275349343644	KLHL23	(Intercept)	98	8702	0.0460820780927118	0.0513703482720652	TAGCCTTTAAAGTGGGACCC	NA	NA	NA	NA	nontargeting	Nontargeting
SABETI-NT-195	0.055951829189558	0.0859505295151222	-0.65097713190602	KLHL23	groupGroup2	98	8702	0.96987750216954	0.999094490831124	TAGCCTTTAAAGTGGGACCC	NA	NA	NA	NA	nontargeting	Nontargeting
SABETI-NT-195	2.67906266422897	0.279386606929764	-9.58908765767169	KLHL26	(Intercept)	14	702	1.77734649503144e-21	9.3827589939577e-21	TAGCCTTTAAAGTGGGACCC	NA	NA	NA	NA	nontargeting	Nontargeting
SABETI-NT-195	0.480874109320271	0.281939049524264	-1.70559597945614	KLHL26	groupGroup2	14	702	0.176166656940757	0.931142396592266	TAGCCTTTAAAGTGGGACCC	NA	NA	NA	NA	nontargeting	Nontargeting
SABETI-NT-195	2.18262577791505	0.217284990734301	-10.0449910071515	KLHL36	(Intercept)	22	1940	1.93312990499847e-23	1.2607927346544e-22	TAGCCTTTAAAGTGGGACCC	NA	NA	NA	NA	nontargeting	Nontargeting
SABETI-NT-195	-0.0928981010470168	0.21845194021494	0.425256470396245	KLHL36	groupGroup2	22	1940	0.658700555634012	0.989321328483754	TAGCCTTTAAAGTGGGACCC	NA	NA	NA	NA	nontargeting	Nontargeting
SABETI-NT-195	1.95082416385776	0.192979603804892	-10.1089655351873	KLHL42	(Intercept)	25	2503	1.00827521628764e-23	6.78520578637187e-23	TAGCCTTTAAAGTGGGACCC	NA	NA	NA	NA	nontargeting	Nontargeting
SABETI-NT-195	-0.132853164321177	0.19397831266882	0.684886689101157	KLHL42	groupGroup2	25	2503	0.986830852365116	0.999483638456603	TAGCCTTTAAAGTGGGACCC	NA	NA	NA	NA	nontargeting	Nontargeting
SABETI-NT-195	2.54553127160442	0.267121879030992	-9.52947501282394	KLK1	(Intercept)	14	1295	3.16161228177534e-21	1.62780264668575e-20	TAGCCTTTAAAGTGGGACCC	NA	NA	NA	NA	nontargeting	Nontargeting
SABETI-NT-195	-0.0540490660247624	0.26861196022974	0.201216155745764	KLK1	groupGroup2	14	1295	0.3189408812365	0.962641410995871	TAGCCTTTAAAGTGGGACCC	NA	NA	NA	NA	nontargeting	Nontargeting
SABETI-NT-195	3.52636052461617	0.445258873544675	-7.91979842320279	KLK13	(Intercept)	5	327	4.75791874359084e-15	1.31858811238551e-14	TAGCCTTTAAAGTGGGACCC	NA	NA	NA	NA	nontargeting	Nontargeting
SABETI-NT-195	0.379586919050086	0.448868674002562	-0.845652506033244	KLK13	groupGroup2	5	327	0.795493250681108	0.993868006666934	TAGCCTTTAAAGTGGGACCC	NA	NA	NA	NA	nontargeting	Nontargeting
SABETI-NT-195	-0.408727753742982	0.0690942857407621	5.91550732974512	KMT2A	(Intercept)	155	12628	6.61708348488632e-09	1.02719243156059e-08	TAGCCTTTAAAGTGGGACCC	NA	NA	NA	NA	nontargeting	Nontargeting
SABETI-NT-195	-0.0756738525514523	0.0694782458342746	1.08917333249829	KMT2A	groupGroup2	155	12628	0.552154912870112	0.983438515919449	TAGCCTTTAAAGTGGGACCC	NA	NA	NA	NA	nontargeting	Nontargeting
SABETI-NT-195	1.48947859735513	0.153742244247162	-9.6881543823478	KMT5B	(Intercept)	41	4405	6.7718345601136e-22	3.73117812570143e-21	TAGCCTTTAAAGTGGGACCC	NA	NA	NA	NA	nontargeting	Nontargeting
SABETI-NT-195	-0.316227508694837	0.154417523322511	2.0478732069441	KMT5B	groupGroup2	41	4405	0.0811448495941262	0.876040439342834	TAGCCTTTAAAGTGGGACCC	NA	NA	NA	NA	nontargeting	Nontargeting
SABETI-NT-195	2.099244168976	0.207701534433518	-10.107022919698	KMT5C	(Intercept)	24	2455	1.02846325890249e-23	6.91458488217044e-23	TAGCCTTTAAAGTGGGACCC	NA	NA	NA	NA	nontargeting	Nontargeting
SABETI-NT-195	-0.268443342706711	0.208651463220187	1.28656343245207	KMT5C	groupGroup2	24	2455	0.396492992328978	0.971639289769553	TAGCCTTTAAAGTGGGACCC	NA	NA	NA	NA	nontargeting	Nontargeting
SABETI-NT-195	2.61006979274199	0.264403996940172	-9.87152169765642	KPTN	(Intercept)	15	1743	1.10637885317937e-22	6.62672317162557e-22	TAGCCTTTAAAGTGGGACCC	NA	NA	NA	NA	nontargeting	Nontargeting
SABETI-NT-195	-0.398951278806432	0.265465939057942	1.50283414973005	KPTN	groupGroup2	15	1743	0.265763634594864	0.954239694241211	TAGCCTTTAAAGTGGGACCC	NA	NA	NA	NA	nontargeting	Nontargeting
SABETI-NT-195	3.37220984478891	0.394458408867942	-8.54896173836634	KREMEN2	(Intercept)	7	805	2.4840135596862e-17	8.89776975732059e-17	TAGCCTTTAAAGTGGGACCC	NA	NA	NA	NA	nontargeting	Nontargeting
SABETI-NT-195	-0.385975840274305	0.396088132835185	0.974469589663046	KREMEN2	groupGroup2	7	805	0.659646862765122	0.989395475403101	TAGCCTTTAAAGTGGGACCC	NA	NA	NA	NA	nontargeting	Nontargeting
SABETI-NT-195	0.287682072451777	0.11178016416464	-2.57364152756167	KRT19	(Intercept)	87	7653	0.0201268958278068	0.0228043490864432	TAGCCTTTAAAGTGGGACCC	NA	NA	NA	NA	nontargeting	Nontargeting
SABETI-NT-195	-0.142469519999891	0.112388468124011	1.26765247696666	KRT19	groupGroup2	87	7653	0.409844165722848	0.973330638224425	TAGCCTTTAAAGTGGGACCC	NA	NA	NA	NA	nontargeting	Nontargeting
SABETI-NT-195	-1.45037321780441	0.0472467220840502	30.6978591070139	KRTCAP2	(Intercept)	190	16410	1.21574471692842e-206	4.98560960091742e-205	TAGCCTTTAAAGTGGGACCC	NA	NA	NA	NA	nontargeting	Nontargeting
SABETI-NT-195	-0.0736262904122983	0.0475129049898069	1.54960616338011	KRTCAP2	groupGroup2	190	16410	0.242472145476092	0.950394483832967	TAGCCTTTAAAGTGGGACCC	NA	NA	NA	NA	nontargeting	Nontargeting
SABETI-NT-195	3.93182563272432	0.51015505316145	-7.70711886191982	KRTCAP3	(Intercept)	4	99	2.5737986440077e-14	6.53964989558963e-14	TAGCCTTTAAAGTGGGACCC	NA	NA	NA	NA	nontargeting	Nontargeting
SABETI-NT-195	1.22688477943729	0.519979315019737	-2.35948766421741	KRTCAP3	groupGroup2	4	99	0.0366003785716708	0.809446749925968	TAGCCTTTAAAGTGGGACCC	NA	NA	NA	NA	nontargeting	Nontargeting
SABETI-NT-195	-0.17081773231247	0.0741000753584246	2.30523021044471	KXD1	(Intercept)	133	10368	0.0423073675288968	0.0472424444026779	TAGCCTTTAAAGTGGGACCC	NA	NA	NA	NA	nontargeting	Nontargeting
SABETI-NT-195	0.0993290320023436	0.0745672820401497	-1.33207258310503	KXD1	groupGroup2	133	10368	0.365672677210306	0.969046128538953	TAGCCTTTAAAGTGGGACCC	NA	NA	NA	NA	nontargeting	Nontargeting
SABETI-NT-195	1.14373272394858	0.131526927034531	-8.69580662861767	KYAT3	(Intercept)	50	4472	6.88748987593688e-18	2.61574600770441e-17	TAGCCTTTAAAGTGGGACCC	NA	NA	NA	NA	nontargeting	Nontargeting
SABETI-NT-195	0.00837204029894777	0.132301697631135	-0.0632799158956337	KYAT3	groupGroup2	50	4472	0.100912783001316	0.893780177086774	TAGCCTTTAAAGTGGGACCC	NA	NA	NA	NA	nontargeting	Nontargeting
SABETI-NT-195	1.65455834771457	0.169783255014925	-9.74512090470363	LACTB	(Intercept)	36	2496	3.87096669671266e-22	2.18699098920609e-21	TAGCCTTTAAAGTGGGACCC	NA	NA	NA	NA	nontargeting	Nontargeting
SABETI-NT-195	0.157058941778097	0.170925646626768	-0.918872883488629	LACTB	groupGroup2	36	2496	0.716324129598482	0.991566927252698	TAGCCTTTAAAGTGGGACCC	NA	NA	NA	NA	nontargeting	Nontargeting
SABETI-NT-195	-0.757226037244463	0.0773992158891318	9.78338124677036	LAGE3	(Intercept)	155	11769	2.65403323751578e-22	1.52653543078467e-21	TAGCCTTTAAAGTGGGACCC	NA	NA	NA	NA	nontargeting	Nontargeting
SABETI-NT-195	-0.000993111313652372	0.0778515970212305	0.0127564668118696	LAGE3	groupGroup2	155	11769	0.0203558237624719	0.746534727566032	TAGCCTTTAAAGTGGGACCC	NA	NA	NA	NA	nontargeting	Nontargeting
SABETI-NT-195	2.67906266422894	0.274090552280435	-9.77437070318231	LAMA5	(Intercept)	14	1284	2.90111905100052e-22	1.66181275563626e-21	TAGCCTTTAAAGTGGGACCC	NA	NA	NA	NA	nontargeting	Nontargeting
SABETI-NT-195	-0.140663538861527	0.275493725288759	0.510587087651779	LAMA5	groupGroup2	14	1284	0.780719561370234	0.993479527860273	TAGCCTTTAAAGTGGGACCC	NA	NA	NA	NA	nontargeting	Nontargeting
SABETI-NT-195	-0.25022450991688	0.0719366918588406	3.47839890118784	LAMTOR1	(Intercept)	141	10513	0.0010088373444818	0.00120751318315811	TAGCCTTTAAAGTGGGACCC	NA	NA	NA	NA	nontargeting	Nontargeting
SABETI-NT-195	0.155405738320595	0.0724092944461302	-2.14621257546172	LAMTOR1	groupGroup2	141	10513	0.0637120454646106	0.857848501406237	TAGCCTTTAAAGTGGGACCC	NA	NA	NA	NA	nontargeting	Nontargeting
SABETI-NT-195	0.341386251423642	0.092531183237958	-3.689418415257	LAMTOR2	(Intercept)	90	8330	0.00044953458414118	0.000545903864886696	TAGCCTTTAAAGTGGGACCC	NA	NA	NA	NA	nontargeting	Nontargeting
SABETI-NT-195	-0.0505179346977282	0.0930508044095686	0.542907017497351	LAMTOR2	groupGroup2	90	8330	0.825612351908346	0.994853800197921	TAGCCTTTAAAGTGGGACCC	NA	NA	NA	NA	nontargeting	Nontargeting
SABETI-NT-195	1.0006318803079	0.122657834435745	-8.15791249626286	LAMTOR3	(Intercept)	61	5606	6.81728618250114e-16	2.08142267726345e-15	TAGCCTTTAAAGTGGGACCC	NA	NA	NA	NA	nontargeting	Nontargeting
SABETI-NT-195	-0.133749834902018	0.123295650125215	1.08478956691648	LAMTOR3	groupGroup2	61	5606	0.556029734823276	0.983752499762337	TAGCCTTTAAAGTGGGACCC	NA	NA	NA	NA	nontargeting	Nontargeting
SABETI-NT-195	-0.65058756614115	0.0595808628184278	10.9194049123426	LAMTOR4	(Intercept)	168	13314	1.86207622333218e-27	1.68203028632657e-26	TAGCCTTTAAAGTGGGACCC	NA	NA	NA	NA	nontargeting	Nontargeting
SABETI-NT-195	0.0675776643061753	0.0599467256789298	-1.1272953366647	LAMTOR4	groupGroup2	168	13314	0.519235266803632	0.981893811900381	TAGCCTTTAAAGTGGGACCC	NA	NA	NA	NA	nontargeting	Nontargeting
SABETI-NT-195	-0.477937756921156	0.0646961702569965	7.38741961112404	LAMTOR5	(Intercept)	152	12931	2.99411169349726e-13	6.76308183601237e-13	TAGCCTTTAAAGTGGGACCC	NA	NA	NA	NA	nontargeting	Nontargeting
SABETI-NT-195	-0.0592701305166244	0.0650586842463927	0.911025656346727	LAMTOR5	groupGroup2	152	12931	0.724563711197624	0.992000715965968	TAGCCTTTAAAGTGGGACCC	NA	NA	NA	NA	nontargeting	Nontargeting
SABETI-NT-195	1.31078680861174	0.148330221552584	-8.83695038604836	LAMTOR5-AS1	(Intercept)	41	4177	1.96733595338081e-18	7.89249100108348e-18	TAGCCTTTAAAGTGGGACCC	NA	NA	NA	NA	nontargeting	Nontargeting
SABETI-NT-195	-0.133438879956885	0.149108211333195	0.894913021649118	LAMTOR5-AS1	groupGroup2	41	4177	0.74166717056009	0.992381436035091	TAGCCTTTAAAGTGGGACCC	NA	NA	NA	NA	nontargeting	Nontargeting
SABETI-NT-195	0.103184236235231	0.0816064968445093	-1.26441202876083	LARP1B	(Intercept)	110	9454	0.412164355341214	0.431727035668642	TAGCCTTTAAAGTGGGACCC	NA	NA	NA	NA	nontargeting	Nontargeting
SABETI-NT-195	0.0161090804046805	0.0820899547876999	-0.196236926263896	LARP1B	groupGroup2	110	9454	0.311150546155696	0.961200413708281	TAGCCTTTAAAGTGGGACCC	NA	NA	NA	NA	nontargeting	Nontargeting
SABETI-NT-195	1.7438124223913e-16	0.0825211726908395	-2.11316970606367e-15	LARP4B	(Intercept)	117	9940	3.99680288865056e-15	1.11745710647324e-14	TAGCCTTTAAAGTGGGACCC	NA	NA	NA	NA	nontargeting	Nontargeting
SABETI-NT-195	-0.0309632772696744	0.0829931143154265	0.373082484313028	LARP4B	groupGroup2	117	9940	0.581825890844604	0.985139046946723	TAGCCTTTAAAGTGGGACCC	NA	NA	NA	NA	nontargeting	Nontargeting
SABETI-NT-195	-0.637717375620616	0.0573808226416776	11.1137719234687	LBR	(Intercept)	167	13576	2.15039543684742e-28	2.06049592810927e-27	TAGCCTTTAAAGTGGGACCC	NA	NA	NA	NA	nontargeting	Nontargeting
SABETI-NT-195	0.0863650751688824	0.0577400666168793	-1.49575641715029	LBR	groupGroup2	167	13576	0.269434284963082	0.954747194745263	TAGCCTTTAAAGTGGGACCC	NA	NA	NA	NA	nontargeting	Nontargeting
SABETI-NT-195	2.67906266422898	0.275122019089867	-9.73772536669949	LCMT2	(Intercept)	13	1155	4.16323035527214e-22	2.34449266161964e-21	TAGCCTTTAAAGTGGGACCC	NA	NA	NA	NA	nontargeting	Nontargeting
SABETI-NT-195	-0.0323875692435974	0.27668241565658	0.11705683993954	LCMT2	groupGroup2	13	1155	0.18636997745724	0.934331936759439	TAGCCTTTAAAGTGGGACCC	NA	NA	NA	NA	nontargeting	Nontargeting
SABETI-NT-195	1.31078680861175	0.153258402757086	-8.55278917847882	LDLRAD3	(Intercept)	38	4299	2.40298456278472e-17	8.61965481057148e-17	TAGCCTTTAAAGTGGGACCC	NA	NA	NA	NA	nontargeting	Nontargeting
SABETI-NT-195	-0.210966477687833	0.154022898455564	1.36970852907756	LDLRAD3	groupGroup2	38	4299	0.341555810393328	0.965779785341205	TAGCCTTTAAAGTGGGACCC	NA	NA	NA	NA	nontargeting	Nontargeting
SABETI-NT-195	2.14006616349625	0.212702248636732	-10.0613236447312	LEMD2	(Intercept)	21	1700	1.63779670261627e-23	1.07654733642807e-22	TAGCCTTTAAAGTGGGACCC	NA	NA	NA	NA	nontargeting	Nontargeting
SABETI-NT-195	0.0954826679462061	0.214060309343225	-0.446054984406796	LEMD2	groupGroup2	21	1700	0.688884942839416	0.990519150719524	TAGCCTTTAAAGTGGGACCC	NA	NA	NA	NA	nontargeting	Nontargeting
SABETI-NT-195	0.564529802737852	0.101506519198972	-5.56151276974896	LETM1	(Intercept)	84	7717	5.34892210620698e-08	7.87169872676028e-08	TAGCCTTTAAAGTGGGACCC	NA	NA	NA	NA	nontargeting	Nontargeting
SABETI-NT-195	-0.15707928243622	0.102028028631197	1.53956990587378	LETM1	groupGroup2	84	7717	0.247330451545968	0.951091891514952	TAGCCTTTAAAGTGGGACCC	NA	NA	NA	NA	nontargeting	Nontargeting
SABETI-NT-195	-0.85358060356669	0.0783749288639034	10.8909904728452	LGALS1	(Intercept)	156	13079	2.54497467480982e-27	2.27813873549483e-26	TAGCCTTTAAAGTGGGACCC	NA	NA	NA	NA	nontargeting	Nontargeting
SABETI-NT-195	-0.070270301773546	0.0788226481609251	0.891498870097353	LGALS1	groupGroup2	156	13079	0.745323194908774	0.992540492831007	TAGCCTTTAAAGTGGGACCC	NA	NA	NA	NA	nontargeting	Nontargeting
SABETI-NT-195	3.52636052461614	0.419361726308723	-8.40887544902016	LHFPL2	(Intercept)	6	1397	8.27920817551042e-17	2.80115975965292e-16	TAGCCTTTAAAGTGGGACCC	NA	NA	NA	NA	nontargeting	Nontargeting
SABETI-NT-195	-1.12639342787225	0.420244978642803	2.68032572693665	LHFPL2	groupGroup2	6	1397	0.0147101102950086	0.706781006000865	TAGCCTTTAAAGTGGGACCC	NA	NA	NA	NA	nontargeting	Nontargeting
SABETI-NT-195	0.320907720080098	0.100795545035993	-3.1837490433283	LIG1	(Intercept)	80	7948	0.00290761986656484	0.00341476467617294	TAGCCTTTAAAGTGGGACCC	NA	NA	NA	NA	nontargeting	Nontargeting
SABETI-NT-195	-0.0625712077571965	0.101361189462903	0.617309328045095	LIG1	groupGroup2	80	7948	0.925938569389554	0.998009618252567	TAGCCTTTAAAGTGGGACCC	NA	NA	NA	NA	nontargeting	Nontargeting
SABETI-NT-195	2.42774823594807	0.255117683560241	-9.51618955639665	LIMD2	(Intercept)	17	795	3.59291268080468e-21	1.839423476922e-20	TAGCCTTTAAAGTGGGACCC	NA	NA	NA	NA	nontargeting	Nontargeting
SABETI-NT-195	0.58737281470997	0.257622065919274	-2.2799786680308	LIMD2	groupGroup2	17	795	0.0452179073785086	0.82744659173131	TAGCCTTTAAAGTGGGACCC	NA	NA	NA	NA	nontargeting	Nontargeting
SABETI-NT-195	2.67906266422894	0.272105910601311	-9.84566141289851	LIMK1	(Intercept)	14	1714	1.43133861629805e-22	8.47097074095667e-22	TAGCCTTTAAAGTGGGACCC	NA	NA	NA	NA	nontargeting	Nontargeting
SABETI-NT-195	-0.441899627431946	0.273149731709041	1.61779264679146	LIMK1	groupGroup2	14	1714	0.211414583222808	0.942028871870231	TAGCCTTTAAAGTGGGACCC	NA	NA	NA	NA	nontargeting	Nontargeting
SABETI-NT-195	1.48947859735511	0.161581785611525	-9.21810952712281	LIMK2	(Intercept)	34	2637	6.0476839478171e-20	2.77859557407789e-19	TAGCCTTTAAAGTGGGACCC	NA	NA	NA	NA	nontargeting	Nontargeting
SABETI-NT-195	0.241392502197926	0.162740560962675	-1.48329648595282	LIMK2	groupGroup2	34	2637	0.27599131116792	0.955934016243245	TAGCCTTTAAAGTGGGACCC	NA	NA	NA	NA	nontargeting	Nontargeting
SABETI-NT-195	1.17498526745268	0.136060593402222	-8.63574998514958	LIN54	(Intercept)	46	4417	1.1668597376874e-17	4.32616766076995e-17	TAGCCTTTAAAGTGGGACCC	NA	NA	NA	NA	nontargeting	Nontargeting
SABETI-NT-195	-0.029951514445708	0.136836068804505	0.218886107350096	LIN54	groupGroup2	46	4417	0.346522462406742	0.966401031608895	TAGCCTTTAAAGTGGGACCC	NA	NA	NA	NA	nontargeting	Nontargeting
SABETI-NT-195	2.37368101467777	0.243042231579072	-9.76653727731066	LIN7B	(Intercept)	17	1273	3.13433940611922e-22	1.78875429684406e-21	TAGCCTTTAAAGTGGGACCC	NA	NA	NA	NA	nontargeting	Nontargeting
SABETI-NT-195	0.152421391548493	0.2446710833167	-0.622964469206195	LIN7B	groupGroup2	17	1273	0.933384258282078	0.998223082728063	TAGCCTTTAAAGTGGGACCC	NA	NA	NA	NA	nontargeting	Nontargeting
SABETI-NT-195	3.23867845216437	0.384901759483379	-8.41429890191038	LINC00052	(Intercept)	7	405	7.90503408600044e-17	2.68068503902816e-16	TAGCCTTTAAAGTGGGACCC	NA	NA	NA	NA	nontargeting	Nontargeting
SABETI-NT-195	0.454464417982849	0.388240045896936	-1.17057584034876	LINC00052	groupGroup2	7	405	0.483538626294842	0.97930192312776	TAGCCTTTAAAGTGGGACCC	NA	NA	NA	NA	nontargeting	Nontargeting
SABETI-NT-195	3.70868208141013	0.458699801067167	-8.08520534079559	LINC00115	(Intercept)	5	597	1.24119092901867e-15	3.67839532208835e-15	TAGCCTTTAAAGTGGGACCC	NA	NA	NA	NA	nontargeting	Nontargeting
SABETI-NT-195	-0.392107345801627	0.460556545106154	0.851377208657951	LINC00115	groupGroup2	5	597	0.789119696190376	0.993721367336655	TAGCCTTTAAAGTGGGACCC	NA	NA	NA	NA	nontargeting	Nontargeting
SABETI-NT-195	1.17498526745269	0.13612213600802	-8.63184564914158	LINC00200	(Intercept)	43	3976	1.20739630560864e-17	4.46933496553958e-17	TAGCCTTTAAAGTGGGACCC	NA	NA	NA	NA	nontargeting	Nontargeting
SABETI-NT-195	0.102573802947879	0.136991456561498	-0.748760583488152	LINC00200	groupGroup2	43	3976	0.90800304205291	0.997690438890795	TAGCCTTTAAAGTGGGACCC	NA	NA	NA	NA	nontargeting	Nontargeting
SABETI-NT-195	3.01553490085014	0.325976208998458	-9.25078216632799	LINC00205	(Intercept)	10	824	4.45711648741422e-20	2.0709362913733e-19	TAGCCTTTAAAGTGGGACCC	NA	NA	NA	NA	nontargeting	Nontargeting
SABETI-NT-195	-0.022443726609414	0.327842495685197	0.0684588694412731	LINC00205	groupGroup2	10	824	0.109159278684232	0.899762215332859	TAGCCTTTAAAGTGGGACCC	NA	NA	NA	NA	nontargeting	Nontargeting
SABETI-NT-195	2.83321334405624	0.3163239151616	-8.95668398201521	LINC00240	(Intercept)	11	738	6.69177835416512e-19	2.80676260606671e-18	TAGCCTTTAAAGTGGGACCC	NA	NA	NA	NA	nontargeting	Nontargeting
SABETI-NT-195	0.229936144545671	0.318570266354768	-0.721775284230728	LINC00240	groupGroup2	11	738	0.940865294854348	0.998380591111859	TAGCCTTTAAAGTGGGACCC	NA	NA	NA	NA	nontargeting	Nontargeting
SABETI-NT-195	3.52636052461616	0.433326192364825	-8.1378891623686	LINC00271	(Intercept)	5	303	8.04457613938198e-16	2.43636960635268e-15	TAGCCTTTAAAGTGGGACCC	NA	NA	NA	NA	nontargeting	Nontargeting
SABETI-NT-195	0.478618299656273	0.437234131208142	-1.09464990377988	LINC00271	groupGroup2	5	303	0.547340087369142	0.983374632418454	TAGCCTTTAAAGTGGGACCC	NA	NA	NA	NA	nontargeting	Nontargeting
SABETI-NT-195	3.93182563272432	0.543368596119906	-7.2360192708978	LINC00294	(Intercept)	4	202	9.24091400830382e-13	1.98222519234492e-12	TAGCCTTTAAAGTGGGACCC	NA	NA	NA	NA	nontargeting	Nontargeting
SABETI-NT-195	0.461416937297726	0.548116125941538	-0.841823320751817	LINC00294	groupGroup2	4	202	0.7997737123869	0.994127306084084	TAGCCTTTAAAGTGGGACCC	NA	NA	NA	NA	nontargeting	Nontargeting
SABETI-NT-195	2.22707754048589	0.224911303662336	-9.90202583961474	LINC00339	(Intercept)	19	1427	8.15853568271646e-23	4.95833978536017e-22	TAGCCTTTAAAGTGGGACCC	NA	NA	NA	NA	nontargeting	Nontargeting
SABETI-NT-195	0.186286885829823	0.226467497197229	-0.822576697032982	LINC00339	groupGroup2	19	1427	0.821497509683706	0.994780266680881	TAGCCTTTAAAGTGGGACCC	NA	NA	NA	NA	nontargeting	Nontargeting
SABETI-NT-195	1.65455834771457	0.170919928056743	-9.68031268516139	LINC00467	(Intercept)	32	3278	7.3119221404772e-22	4.01505375644194e-21	TAGCCTTTAAAGTGGGACCC	NA	NA	NA	NA	nontargeting	Nontargeting
SABETI-NT-195	-0.162226124320373	0.171788273603047	0.944337590208457	LINC00467	groupGroup2	32	3278	0.689994325250716	0.990531140939169	TAGCCTTTAAAGTGGGACCC	NA	NA	NA	NA	nontargeting	Nontargeting
SABETI-NT-195	3.01553490085015	0.330201147914575	-9.13241798187294	LINC00476	(Intercept)	8	1256	1.33972255436659e-19	5.97762300383592e-19	TAGCCTTTAAAGTGGGACCC	NA	NA	NA	NA	nontargeting	Nontargeting
SABETI-NT-195	-0.493736661957401	0.331443141426478	1.48965719982148	LINC00476	groupGroup2	8	1256	0.272628787514488	0.955271805566886	TAGCCTTTAAAGTGGGACCC	NA	NA	NA	NA	nontargeting	Nontargeting
SABETI-NT-195	3.70868208141013	0.462643515128486	-8.0162845909126	LINC00482	(Intercept)	5	263	2.17983621192472e-15	6.28191758568072e-15	TAGCCTTTAAAGTGGGACCC	NA	NA	NA	NA	nontargeting	Nontargeting
SABETI-NT-195	0.453079695859889	0.466790864511441	-0.970626741665345	LINC00482	groupGroup2	5	263	0.663468368762574	0.989570199675552	TAGCCTTTAAAGTGGGACCC	NA	NA	NA	NA	nontargeting	Nontargeting
SABETI-NT-195	1.79175946922807	0.178900985289246	-10.0153694868207	LINC00486	(Intercept)	32	2627	2.609469235356e-23	1.67654180423907e-22	TAGCCTTTAAAGTGGGACCC	NA	NA	NA	NA	nontargeting	Nontargeting
SABETI-NT-195	-0.0262142670313404	0.179922218128337	0.145697775983631	LINC00486	groupGroup2	32	2627	0.231680045714978	0.94718915843294	TAGCCTTTAAAGTGGGACCC	NA	NA	NA	NA	nontargeting	Nontargeting
SABETI-NT-195	3.52636052461614	0.422007628921876	-8.35615349804246	LINC00641	(Intercept)	5	385	1.29592772023799e-16	4.29056336454777e-16	TAGCCTTTAAAGTGGGACCC	NA	NA	NA	NA	nontargeting	Nontargeting
SABETI-NT-195	0.248558656643687	0.425124316657299	-0.584672875449877	LINC00641	groupGroup2	5	385	0.882464608158234	0.996700281555595	TAGCCTTTAAAGTGGGACCC	NA	NA	NA	NA	nontargeting	Nontargeting
SABETI-NT-195	2.14006616349625	0.226190372019068	-9.46134950127691	LINC00649	(Intercept)	20	1083	6.07988360156912e-21	3.04775046854601e-20	TAGCCTTTAAAGTGGGACCC	NA	NA	NA	NA	nontargeting	Nontargeting
SABETI-NT-195	0.541265865298153	0.22828289236209	-2.37103122225921	LINC00649	groupGroup2	20	1083	0.0354770651205392	0.805855960617372	TAGCCTTTAAAGTGGGACCC	NA	NA	NA	NA	nontargeting	Nontargeting
SABETI-NT-195	2.37368101467775	0.24115001965978	-9.84317155779872	LINC00689	(Intercept)	16	1574	1.46721966253145e-22	8.67352213820784e-22	TAGCCTTTAAAGTGGGACCC	NA	NA	NA	NA	nontargeting	Nontargeting
SABETI-NT-195	-0.0725895739404932	0.242470915616794	0.299374354882279	LINC00689	groupGroup2	16	1574	0.470691145541284	0.978428151306918	TAGCCTTTAAAGTGGGACCC	NA	NA	NA	NA	nontargeting	Nontargeting
SABETI-NT-195	0.009852296443009	0.137387087635977	-0.0717119535215258	LINC00861	(Intercept)	73	6566	0.114337713755512	0.124816064906667	TAGCCTTTAAAGTGGGACCC	NA	NA	NA	NA	nontargeting	Nontargeting
SABETI-NT-195	0.0257873922925647	0.138195877171252	-0.186600301111798	LINC00861	groupGroup2	73	6566	0.29605193871829	0.959126617628732	TAGCCTTTAAAGTGGGACCC	NA	NA	NA	NA	nontargeting	Nontargeting
SABETI-NT-195	3.70868208141008	0.516189131036423	-7.18473493225953	LINC00862	(Intercept)	4	187	1.34675398861575e-12	2.84012707231935e-12	TAGCCTTTAAAGTGGGACCC	NA	NA	NA	NA	nontargeting	Nontargeting
SABETI-NT-195	0.746930819338396	0.521709752506209	-1.43169801934938	LINC00862	groupGroup2	4	187	0.304460527003352	0.960176777815224	TAGCCTTTAAAGTGGGACCC	NA	NA	NA	NA	nontargeting	Nontargeting
SABETI-NT-195	3.01553490085017	0.341159932689368	-8.83906523570534	LINC00885	(Intercept)	9	548	1.93045502523063e-18	7.75173475869632e-18	TAGCCTTTAAAGTGGGACCC	NA	NA	NA	NA	nontargeting	Nontargeting
SABETI-NT-195	0.371618749400919	0.343922965239075	-1.08052903400211	LINC00885	groupGroup2	9	548	0.55981332986697	0.983801814132836	TAGCCTTTAAAGTGGGACCC	NA	NA	NA	NA	nontargeting	Nontargeting
SABETI-NT-195	-0.447071108940629	0.0748101266315052	5.97607742522321	LINC00958	(Intercept)	148	12216	4.57148795475076e-09	7.17472853216708e-09	TAGCCTTTAAAGTGGGACCC	NA	NA	NA	NA	nontargeting	Nontargeting
SABETI-NT-195	-0.0923852147683181	0.0752259799106	1.22810251030442	LINC00958	groupGroup2	148	12216	0.438816977617948	0.976514614102161	TAGCCTTTAAAGTGGGACCC	NA	NA	NA	NA	nontargeting	Nontargeting
SABETI-NT-195	3.37220984478892	0.443316687312149	-7.60677398641317	LINC00964	(Intercept)	5	397	5.6204423249159e-14	1.3745317206205e-13	TAGCCTTTAAAGTGGGACCC	NA	NA	NA	NA	nontargeting	Nontargeting
SABETI-NT-195	0.269177943846412	0.446488688611671	-0.602877409242782	LINC00964	groupGroup2	5	397	0.906819509114448	0.99763011562571	TAGCCTTTAAAGTGGGACCC	NA	NA	NA	NA	nontargeting	Nontargeting
SABETI-NT-195	3.23867845216442	0.364341659719523	-8.88912471513035	LINC01001	(Intercept)	8	674	1.23184331369937e-18	5.0388760190835e-18	TAGCCTTTAAAGTGGGACCC	NA	NA	NA	NA	nontargeting	Nontargeting
SABETI-NT-195	-0.0400628240500808	0.366393406960643	0.109343736238093	LINC01001	groupGroup2	8	674	0.174140283932042	0.930413835372529	TAGCCTTTAAAGTGGGACCC	NA	NA	NA	NA	nontargeting	Nontargeting
SABETI-NT-195	2.75317063638267	0.29532022627696	-9.32266194933991	LINC01002	(Intercept)	10	867	2.26914761856654e-20	1.08168401258044e-19	TAGCCTTTAAAGTGGGACCC	NA	NA	NA	NA	nontargeting	Nontargeting
SABETI-NT-195	0.168026679528614	0.297324681367576	-0.565128595297768	LINC01002	groupGroup2	10	867	0.856027400126886	0.995711085132514	TAGCCTTTAAAGTGGGACCC	NA	NA	NA	NA	nontargeting	Nontargeting
SABETI-NT-195	3.52636052461613	0.42218739425513	-8.35259548864014	LINC01011	(Intercept)	6	441	1.33558078529422e-16	4.41516686806632e-16	TAGCCTTTAAAGTGGGACCC	NA	NA	NA	NA	nontargeting	Nontargeting
SABETI-NT-195	0.104122030536915	0.424908405635406	-0.245045824361163	LINC01011	groupGroup2	6	441	0.38715809992391	0.970760640934034	TAGCCTTTAAAGTGGGACCC	NA	NA	NA	NA	nontargeting	Nontargeting
SABETI-NT-195	3.93182563272432	0.51408267480902	-7.64823602387493	LINC01018	(Intercept)	4	225	4.0750995180272e-14	1.01245397136518e-13	TAGCCTTTAAAGTGGGACCC	NA	NA	NA	NA	nontargeting	Nontargeting
SABETI-NT-195	0.389637254903586	0.518437547786945	-0.751560639399733	LINC01018	groupGroup2	4	225	0.904630642248752	0.99754439390097	TAGCCTTTAAAGTGGGACCC	NA	NA	NA	NA	nontargeting	Nontargeting
SABETI-NT-195	3.93182563272435	0.560886457614506	-7.01002061887306	LINC01087	(Intercept)	4	222	4.76566012463694e-12	9.53062762413075e-12	TAGCCTTTAAAGTGGGACCC	NA	NA	NA	NA	nontargeting	Nontargeting
SABETI-NT-195	0.334886740132163	0.565198677179201	-0.592511542672957	LINC01087	groupGroup2	4	222	0.892983812623178	0.997157705137358	TAGCCTTTAAAGTGGGACCC	NA	NA	NA	NA	nontargeting	Nontargeting
SABETI-NT-195	2.02228312783989	0.254059674433527	-7.9598745151073	LINC01122	(Intercept)	13	1022	3.44427685108698e-15	9.70351468862886e-15	TAGCCTTTAAAGTGGGACCC	NA	NA	NA	NA	nontargeting	Nontargeting
SABETI-NT-195	0.6155101970107	0.25626706880506	-2.40183102682972	LINC01122	groupGroup2	13	1022	0.032626483709071	0.799071218946431	TAGCCTTTAAAGTGGGACCC	NA	NA	NA	NA	nontargeting	Nontargeting
SABETI-NT-195	0.911400746579969	0.120616275014318	-7.55620040887333	LINC01128	(Intercept)	60	5656	8.30028480912822e-14	1.99174696578909e-13	TAGCCTTTAAAGTGGGACCC	NA	NA	NA	NA	nontargeting	Nontargeting
SABETI-NT-195	-0.074966964686457	0.12127893684879	0.618136723773606	LINC01128	groupGroup2	60	5656	0.927029567259426	0.998045765484583	TAGCCTTTAAAGTGGGACCC	NA	NA	NA	NA	nontargeting	Nontargeting
SABETI-NT-195	1.82161243237772	0.213473038107955	-8.53322015989916	LINC01192	(Intercept)	25	2432	2.8465892989449e-17	1.01312178873003e-16	TAGCCTTTAAAGTGGGACCC	NA	NA	NA	NA	nontargeting	Nontargeting
SABETI-NT-195	-0.171757276584775	0.214590568383123	0.80039527309572	LINC01192	groupGroup2	25	2432	0.846963637649056	0.995261386106674	TAGCCTTTAAAGTGGGACCC	NA	NA	NA	NA	nontargeting	Nontargeting
SABETI-NT-195	1.62924053973028	0.167868389616378	-9.70546356853436	LINC01234	(Intercept)	31	3143	5.71548533080312e-22	3.17354215296047e-21	TAGCCTTTAAAGTGGGACCC	NA	NA	NA	NA	nontargeting	Nontargeting
SABETI-NT-195	-0.0822585224941846	0.168781340116437	0.487367397589313	LINC01234	groupGroup2	31	3143	0.748004013318804	0.992564354582006	TAGCCTTTAAAGTGGGACCC	NA	NA	NA	NA	nontargeting	Nontargeting
SABETI-NT-195	3.01553490085015	0.489707308744593	-6.15783111054793	LINC01257	(Intercept)	5	165	1.47495880521453e-09	2.40032199109707e-09	TAGCCTTTAAAGTGGGACCC	NA	NA	NA	NA	nontargeting	Nontargeting
SABETI-NT-195	1.50659868223991	0.496733337685969	-3.03301302316128	LINC01257	groupGroup2	5	165	0.00484250301460346	0.559071360185015	TAGCCTTTAAAGTGGGACCC	NA	NA	NA	NA	nontargeting	Nontargeting
SABETI-NT-195	3.52636052461616	0.428291417936226	-8.23355401704838	LINC01355	(Intercept)	5	596	3.63478746756254e-16	1.14449442384893e-15	TAGCCTTTAAAGTGGGACCC	NA	NA	NA	NA	nontargeting	Nontargeting
SABETI-NT-195	-0.230178652570808	0.430328919127715	0.534890039547853	LINC01355	groupGroup2	5	596	0.814548207435404	0.994745136496563	TAGCCTTTAAAGTGGGACCC	NA	NA	NA	NA	nontargeting	Nontargeting
SABETI-NT-195	3.70868208141012	0.476664257039565	-7.78049125068399	LINC01389	(Intercept)	5	361	1.44486926345294e-14	3.77964197526352e-14	TAGCCTTTAAAGTGGGACCC	NA	NA	NA	NA	nontargeting	Nontargeting
SABETI-NT-195	0.0967738237098104	0.479699805287189	-0.201738301002381	LINC01389	groupGroup2	5	361	0.319757363425876	0.962641410995871	TAGCCTTTAAAGTGGGACCC	NA	NA	NA	NA	nontargeting	Nontargeting
SABETI-NT-195	1.95082416385774	0.199538785573479	-9.77666651749446	LINC01409	(Intercept)	26	1741	2.8360821906929e-22	1.62621924716377e-21	TAGCCTTTAAAGTGGGACCC	NA	NA	NA	NA	nontargeting	Nontargeting
SABETI-NT-195	0.24003917823942	0.200978635156742	-1.19435171829192	LINC01409	groupGroup2	26	1741	0.464680829581328	0.978226530514008	TAGCCTTTAAAGTGGGACCC	NA	NA	NA	NA	nontargeting	Nontargeting
SABETI-NT-195	0.300840157029293	0.102786796259053	-2.9268365974856	LINC01524	(Intercept)	85	8097	0.00684857478338088	0.0079187173254616	TAGCCTTTAAAGTGGGACCC	NA	NA	NA	NA	nontargeting	Nontargeting
SABETI-NT-195	-0.107907133322101	0.103349360935451	1.04410063444414	LINC01524	groupGroup2	85	8097	0.592877664767274	0.985702301096064	TAGCCTTTAAAGTGGGACCC	NA	NA	NA	NA	nontargeting	Nontargeting
SABETI-NT-195	3.37220984478891	0.392600379556949	-8.58942074532496	LINC01547	(Intercept)	4	575	1.74817750521981e-17	6.36402024140134e-17	TAGCCTTTAAAGTGGGACCC	NA	NA	NA	NA	nontargeting	Nontargeting
SABETI-NT-195	-0.0135577046700317	0.394867344855802	0.0343348338287704	LINC01547	groupGroup2	4	575	0.0547797042842779	0.844879683219334	TAGCCTTTAAAGTGGGACCC	NA	NA	NA	NA	nontargeting	Nontargeting
SABETI-NT-195	1.95082416385775	0.195961837008183	-9.95512286290871	LINC01694	(Intercept)	24	2266	4.79053656772304e-23	2.98814659708452e-22	TAGCCTTTAAAGTGGGACCC	NA	NA	NA	NA	nontargeting	Nontargeting
SABETI-NT-195	-0.0374367465791746	0.197069925907148	0.189966817142933	LINC01694	groupGroup2	24	2266	0.301329733809094	0.959716727941463	TAGCCTTTAAAGTGGGACCC	NA	NA	NA	NA	nontargeting	Nontargeting
SABETI-NT-195	3.37220984478889	0.389528942895815	-8.65714834877068	LINC01715	(Intercept)	7	770	9.6742598706834e-18	3.61795527178499e-17	TAGCCTTTAAAGTGGGACCC	NA	NA	NA	NA	nontargeting	Nontargeting
SABETI-NT-195	-0.318852356091612	0.391222340162977	0.815015717044131	LINC01715	groupGroup2	7	770	0.830126627167948	0.994869759897653	TAGCCTTTAAAGTGGGACCC	NA	NA	NA	NA	nontargeting	Nontargeting
SABETI-NT-195	3.7086820814101	0.465558073063755	-7.96609981866263	LINC01772	(Intercept)	5	243	3.2752136033404e-15	9.25068150356358e-15	TAGCCTTTAAAGTGGGACCC	NA	NA	NA	NA	nontargeting	Nontargeting
SABETI-NT-195	0.529745577607816	0.470026343464034	-1.12705507887847	LINC01772	groupGroup2	5	243	0.51943838870745	0.981977986549511	TAGCCTTTAAAGTGGGACCC	NA	NA	NA	NA	nontargeting	Nontargeting
SABETI-NT-195	3.23867845216436	0.402656403190551	-8.04328063952757	LINC01793	(Intercept)	7	373	1.74929413644564e-15	5.0974605185148e-15	TAGCCTTTAAAGTGGGACCC	NA	NA	NA	NA	nontargeting	Nontargeting
SABETI-NT-195	0.509044986286978	0.406210162821037	-1.25315669788214	LINC01793	groupGroup2	7	373	0.420297370710712	0.974906557032388	TAGCCTTTAAAGTGGGACCC	NA	NA	NA	NA	nontargeting	Nontargeting
SABETI-NT-195	3.23867845216439	0.37875735849688	-8.5508000821879	LINC02021	(Intercept)	7	682	2.4447637796196e-17	8.76363384561214e-17	TAGCCTTTAAAGTGGGACCC	NA	NA	NA	NA	nontargeting	Nontargeting
SABETI-NT-195	-0.0962035057788111	0.380795434844175	0.252638285483067	LINC02021	groupGroup2	7	682	0.398904516101894	0.971875439463359	TAGCCTTTAAAGTGGGACCC	NA	NA	NA	NA	nontargeting	Nontargeting
SABETI-NT-195	1.27506872600967	0.165233373445215	-7.71677476180339	LINC02193	(Intercept)	40	4366	2.38620435708832e-14	6.08612402325386e-14	TAGCCTTTAAAGTGGGACCC	NA	NA	NA	NA	nontargeting	Nontargeting
SABETI-NT-195	-0.334247062161603	0.166023524958466	2.01325120789491	LINC02193	groupGroup2	40	4366	0.0881764170771902	0.881906947741737	TAGCCTTTAAAGTGGGACCC	NA	NA	NA	NA	nontargeting	Nontargeting
SABETI-NT-195	3.70868208141015	0.484610142812871	-7.65291881817305	LINC02269	(Intercept)	5	378	3.9293590736287e-14	9.77935829506375e-14	TAGCCTTTAAAGTGGGACCC	NA	NA	NA	NA	nontargeting	Nontargeting
SABETI-NT-195	0.0293325429142543	0.487515272894891	-0.0601674338120241	LINC02269	groupGroup2	5	378	0.0959554344809701	0.890482511371784	TAGCCTTTAAAGTGGGACCC	NA	NA	NA	NA	nontargeting	Nontargeting
SABETI-NT-195	1.3478280802921	0.230081275511497	-5.8580520179042	LINC02307	(Intercept)	30	2197	9.36655946371692e-09	1.43980004242379e-08	TAGCCTTTAAAGTGGGACCC	NA	NA	NA	NA	nontargeting	Nontargeting
SABETI-NT-195	0.145271504694944	0.231501299434174	-0.627519176134264	LINC02307	groupGroup2	30	2197	0.939362059559338	0.998331487566843	TAGCCTTTAAAGTGGGACCC	NA	NA	NA	NA	nontargeting	Nontargeting
SABETI-NT-195	2.54553127160441	0.264512871513172	-9.62346844235766	LINC02340	(Intercept)	13	1364	1.27295989892768e-21	6.81943462987584e-21	TAGCCTTTAAAGTGGGACCC	NA	NA	NA	NA	nontargeting	Nontargeting
SABETI-NT-195	-0.102839230194196	0.265924819991968	0.386722947475539	LINC02340	groupGroup2	13	1364	0.602077348329048	0.986000388368761	TAGCCTTTAAAGTGGGACCC	NA	NA	NA	NA	nontargeting	Nontargeting
SABETI-NT-195	3.70868208141014	0.473425870774199	-7.83371233039144	LINC02525	(Intercept)	4	298	9.47343712721656e-15	2.53336774124591e-14	TAGCCTTTAAAGTGGGACCC	NA	NA	NA	NA	nontargeting	Nontargeting
SABETI-NT-195	0.308995326199425	0.477084865022262	-0.64767371353314	LINC02525	groupGroup2	4	298	0.965607981286634	0.998900852478658	TAGCCTTTAAAGTGGGACCC	NA	NA	NA	NA	nontargeting	Nontargeting
SABETI-NT-195	2.02228312783987	0.199516306436593	-10.1359290574205	LINC02583	(Intercept)	23	3024	7.6543591730976e-24	5.21805679764893e-23	TAGCCTTTAAAGTGGGACCC	NA	NA	NA	NA	nontargeting	Nontargeting
SABETI-NT-195	-0.423481788495234	0.200308897495233	2.11414367404879	LINC02583	groupGroup2	23	3024	0.0690059958973492	0.864342446538499	TAGCCTTTAAAGTGGGACCC	NA	NA	NA	NA	nontargeting	Nontargeting
SABETI-NT-195	2.14006616349626	0.229988782550946	-9.30508931678964	LINC02615	(Intercept)	18	1316	2.67759527971584e-20	1.26858881523963e-19	TAGCCTTTAAAGTGGGACCC	NA	NA	NA	NA	nontargeting	Nontargeting
SABETI-NT-195	0.313932948828655	0.231722727593478	-1.35477841163428	LINC02615	groupGroup2	18	1316	0.350976333485122	0.967207981292938	TAGCCTTTAAAGTGGGACCC	NA	NA	NA	NA	nontargeting	Nontargeting
SABETI-NT-195	1.14373272394858	0.159466571885864	-7.17224124418496	LINC02689	(Intercept)	37	2834	1.4755955585745e-12	3.09967169260746e-12	TAGCCTTTAAAGTGGGACCC	NA	NA	NA	NA	nontargeting	Nontargeting
SABETI-NT-195	0.40460046225406	0.160679224709988	-2.5180633214053	LINC02689	groupGroup2	37	2834	0.0236004209291686	0.764240102038458	TAGCCTTTAAAGTGGGACCC	NA	NA	NA	NA	nontargeting	Nontargeting
SABETI-NT-195	1.62924053973028	0.201227495215072	-8.09651055880282	LINC02780	(Intercept)	22	2722	1.13116140980898e-15	3.36755503994135e-15	TAGCCTTTAAAGTGGGACCC	NA	NA	NA	NA	nontargeting	Nontargeting
SABETI-NT-195	-0.138185945230965	0.202310569085709	0.683038685796107	LINC02780	groupGroup2	22	2722	0.989164795185326	0.999610244669456	TAGCCTTTAAAGTGGGACCC	NA	NA	NA	NA	nontargeting	Nontargeting
SABETI-NT-195	1.91692261218207	0.193308251337769	-9.91640345880847	LINC02802	(Intercept)	26	2109	7.06512708906548e-23	4.32402288890367e-22	TAGCCTTTAAAGTGGGACCC	NA	NA	NA	NA	nontargeting	Nontargeting
SABETI-NT-195	0.0742052694989078	0.194515945133093	-0.381486820775206	LINC02802	groupGroup2	26	2109	0.594315902626198	0.985739497254755	TAGCCTTTAAAGTGGGACCC	NA	NA	NA	NA	nontargeting	Nontargeting
SABETI-NT-195	3.70868208141015	0.508992125825774	-7.28632505933819	LINC02860	(Intercept)	4	310	6.37047852247142e-13	1.38950232879017e-12	TAGCCTTTAAAGTGGGACCC	NA	NA	NA	NA	nontargeting	Nontargeting
SABETI-NT-195	0.200126594537152	0.51247549442115	-0.390509588684233	LINC02860	groupGroup2	4	310	0.60768046740389	0.986611948237706	TAGCCTTTAAAGTGGGACCC	NA	NA	NA	NA	nontargeting	Nontargeting
SABETI-NT-195	2.18262577791508	0.217482939269129	-10.0358482612475	LINGO1	(Intercept)	19	1876	2.1208793101633e-23	1.37704837495543e-22	TAGCCTTTAAAGTGGGACCC	NA	NA	NA	NA	nontargeting	Nontargeting
SABETI-NT-195	-0.0554972922011474	0.21869163188875	0.253769619449268	LINGO1	groupGroup2	19	1876	0.400652909127138	0.972024171479318	TAGCCTTTAAAGTGGGACCC	NA	NA	NA	NA	nontargeting	Nontargeting
SABETI-NT-195	3.93182563272433	0.583363771283257	-6.73992082860284	LIPH	(Intercept)	4	196	3.16945916689554e-11	5.91330684809057e-11	TAGCCTTTAAAGTGGGACCC	NA	NA	NA	NA	nontargeting	Nontargeting
SABETI-NT-195	0.438427419073019	0.588147902163659	-0.745437359310722	LIPH	groupGroup2	4	196	0.912014732207778	0.997844344202893	TAGCCTTTAAAGTGGGACCC	NA	NA	NA	NA	nontargeting	Nontargeting
SABETI-NT-195	3.93182563272435	0.524858393799822	-7.49121225681288	LIPI	(Intercept)	4	494	1.36480706623159e-13	3.1983040359574e-13	TAGCCTTTAAAGTGGGACCC	NA	NA	NA	NA	nontargeting	Nontargeting
SABETI-NT-195	-0.461364313421106	0.526899946344663	0.875620346181079	LIPI	groupGroup2	4	494	0.762472921518852	0.992643378571158	TAGCCTTTAAAGTGGGACCC	NA	NA	NA	NA	nontargeting	Nontargeting
SABETI-NT-195	2.42774823594806	0.262605848641409	-9.24483688580438	LITAF	(Intercept)	17	984	4.7119956003414e-20	2.18516023633732e-19	TAGCCTTTAAAGTGGGACCC	NA	NA	NA	NA	nontargeting	Nontargeting
SABETI-NT-195	0.333066903415184	0.264628331624893	-1.25862148383757	LITAF	groupGroup2	17	984	0.416334166681664	0.974343228771733	TAGCCTTTAAAGTGGGACCC	NA	NA	NA	NA	nontargeting	Nontargeting
SABETI-NT-195	2.0222831278399	0.199766618075808	-10.1232285319686	LLGL2	(Intercept)	24	2178	8.71596816790902e-24	5.90566529331884e-23	TAGCCTTTAAAGTGGGACCC	NA	NA	NA	NA	nontargeting	Nontargeting
SABETI-NT-195	-0.0503384866282403	0.200881582293903	0.250587864021261	LLGL2	groupGroup2	24	2178	0.395734468965576	0.971483868951065	TAGCCTTTAAAGTGGGACCC	NA	NA	NA	NA	nontargeting	Nontargeting
SABETI-NT-195	-0.344840486291728	0.0658311613327408	5.23825615879304	LMAN2	(Intercept)	152	12098	3.2420193476689e-07	4.57368936348884e-07	TAGCCTTTAAAGTGGGACCC	NA	NA	NA	NA	nontargeting	Nontargeting
SABETI-NT-195	0.0157708669599892	0.0662209637602608	-0.238155201381307	LMAN2	groupGroup2	152	12098	0.37647855673506	0.969745618904891	TAGCCTTTAAAGTGGGACCC	NA	NA	NA	NA	nontargeting	Nontargeting
SABETI-NT-195	3.52636052461619	0.433470208236233	-8.13518543515313	LMF1	(Intercept)	6	374	8.2261656747919e-16	2.48845994482129e-15	TAGCCTTTAAAGTGGGACCC	NA	NA	NA	NA	nontargeting	Nontargeting
SABETI-NT-195	0.253583792846339	0.436651233304502	-0.580746768827972	LMF1	groupGroup2	6	374	0.877177728111214	0.996574775333825	TAGCCTTTAAAGTGGGACCC	NA	NA	NA	NA	nontargeting	Nontargeting
SABETI-NT-195	2.37368101467778	0.237709862147096	-9.98562278080384	LMF2	(Intercept)	19	1886	3.52382298037656e-23	2.23105286936116e-22	TAGCCTTTAAAGTGGGACCC	NA	NA	NA	NA	nontargeting	Nontargeting
SABETI-NT-195	-0.25663180795855	0.238807397592995	1.07463927225544	LMF2	groupGroup2	19	1886	0.565072523975578	0.983943257740358	TAGCCTTTAAAGTGGGACCC	NA	NA	NA	NA	nontargeting	Nontargeting
SABETI-NT-195	-0.219214273174321	0.0812066394230649	2.69946244213202	LMNA	(Intercept)	132	10801	0.0138903189020933	0.0158519413345519	TAGCCTTTAAAGTGGGACCC	NA	NA	NA	NA	nontargeting	Nontargeting
SABETI-NT-195	-0.0871351788755374	0.081657865079897	1.06707637764325	LMNA	groupGroup2	132	10801	0.571874695745414	0.984324077587996	TAGCCTTTAAAGTGGGACCC	NA	NA	NA	NA	nontargeting	Nontargeting
SABETI-NT-195	0.840783179366018	0.115428052724306	-7.28404542502493	LMNB2	(Intercept)	62	6606	6.4791170757576e-13	1.41208274779243e-12	TAGCCTTTAAAGTGGGACCC	NA	NA	NA	NA	nontargeting	Nontargeting
SABETI-NT-195	-0.212411642569485	0.115993072270476	1.83124421494913	LMNB2	groupGroup2	62	6606	0.13412819986866	0.913291299400004	TAGCCTTTAAAGTGGGACCC	NA	NA	NA	NA	nontargeting	Nontargeting
SABETI-NT-195	0.405465108108164	0.114747990442031	-3.53352687525276	LMO2	(Intercept)	87	6064	0.000820108795582498	0.000985244780819853	TAGCCTTTAAAGTGGGACCC	NA	NA	NA	NA	nontargeting	Nontargeting
SABETI-NT-195	0.160552639576475	0.115483966023582	-1.39025914250027	LMO2	groupGroup2	87	6064	0.328900399801426	0.964140404245552	TAGCCTTTAAAGTGGGACCC	NA	NA	NA	NA	nontargeting	Nontargeting
SABETI-NT-195	1.32913594727995	0.1459078673534	-9.10941933008093	LMTK2	(Intercept)	38	4262	1.6564812718789e-19	7.3321556492376e-19	TAGCCTTTAAAGTGGGACCC	NA	NA	NA	NA	nontargeting	Nontargeting
SABETI-NT-195	-0.141094735979208	0.14666358709568	0.962029763305603	LMTK2	groupGroup2	38	4262	0.672069306755386	0.989920407417437	TAGCCTTTAAAGTGGGACCC	NA	NA	NA	NA	nontargeting	Nontargeting
SABETI-NT-195	2.48490664978801	0.256829890666165	-9.67530159103622	LMTK3	(Intercept)	15	936	7.67915773894168e-22	4.20759984018281e-21	TAGCCTTTAAAGTGGGACCC	NA	NA	NA	NA	nontargeting	Nontargeting
SABETI-NT-195	0.369220666716901	0.258927235412552	-1.42596303601904	LMTK3	groupGroup2	15	936	0.307758024217532	0.960685310594183	TAGCCTTTAAAGTGGGACCC	NA	NA	NA	NA	nontargeting	Nontargeting
SABETI-NT-195	2.48490664978799	0.258790302561473	-9.60200836427297	LNX2	(Intercept)	15	1197	1.56803227162746e-21	8.32399649313735e-21	TAGCCTTTAAAGTGGGACCC	NA	NA	NA	NA	nontargeting	Nontargeting
SABETI-NT-195	0.0966218364764545	0.260437844409198	-0.370997681599003	LNX2	groupGroup2	15	1197	0.57872148299225	0.984908348425675	TAGCCTTTAAAGTGGGACCC	NA	NA	NA	NA	nontargeting	Nontargeting
SABETI-NT-195	2.42774823594803	0.250240590176716	-9.70165645083237	LPAR5	(Intercept)	16	905	5.9328590536707e-22	3.28833295092234e-21	TAGCCTTTAAAGTGGGACCC	NA	NA	NA	NA	nontargeting	Nontargeting
SABETI-NT-195	0.464004260862682	0.252466789168132	-1.83788237015869	LPAR5	groupGroup2	16	905	0.132159480963819	0.912436255250532	TAGCCTTTAAAGTGGGACCC	NA	NA	NA	NA	nontargeting	Nontargeting
SABETI-NT-195	2.54553127160443	0.262073974977726	-9.71302576618215	LPCAT1	(Intercept)	13	1154	5.30682025253722e-22	2.95652485551498e-21	TAGCCTTTAAAGTGGGACCC	NA	NA	NA	NA	nontargeting	Nontargeting
SABETI-NT-195	0.0914585176464693	0.263739443097623	-0.346776032330576	LPCAT1	groupGroup2	13	1154	0.542480830913116	0.983021386819087	TAGCCTTTAAAGTGGGACCC	NA	NA	NA	NA	nontargeting	Nontargeting
SABETI-NT-195	1.2072461296709	0.136178905770587	-8.86514782035828	LPCAT3	(Intercept)	49	4895	1.52805280239628e-18	6.19493507966273e-18	TAGCCTTTAAAGTGGGACCC	NA	NA	NA	NA	nontargeting	Nontargeting
SABETI-NT-195	-0.180818119071773	0.136859003285107	1.32120002872657	LPCAT3	groupGroup2	49	4895	0.37286935350678	0.969488857740932	TAGCCTTTAAAGTGGGACCC	NA	NA	NA	NA	nontargeting	Nontargeting
SABETI-NT-195	0.93609335917033	0.118676196037789	-7.88779376508036	LPGAT1	(Intercept)	63	5351	6.15150996292652e-15	1.68232422071635e-14	TAGCCTTTAAAGTGGGACCC	NA	NA	NA	NA	nontargeting	Nontargeting
SABETI-NT-195	0.000612467616594832	0.119370471654955	-0.00513081340890732	LPGAT1	groupGroup2	63	5351	0.00818755768339408	0.629436569115118	TAGCCTTTAAAGTGGGACCC	NA	NA	NA	NA	nontargeting	Nontargeting
SABETI-NT-195	3.12089541650802	0.350339256344529	-8.90820928568416	LPIN3	(Intercept)	8	669	1.03726850000974e-18	4.27297652422355e-18	TAGCCTTTAAAGTGGGACCC	NA	NA	NA	NA	nontargeting	Nontargeting
SABETI-NT-195	0.0707026389476884	0.352523124702196	-0.200561705015569	LPIN3	groupGroup2	8	669	0.317917390930546	0.9623025427264	TAGCCTTTAAAGTGGGACCC	NA	NA	NA	NA	nontargeting	Nontargeting
SABETI-NT-195	-0.870144129238369	0.0710574103259927	12.2456493312432	LRBA	(Intercept)	166	13662	3.5450545861225e-34	4.59928570168909e-33	TAGCCTTTAAAGTGGGACCC	NA	NA	NA	NA	nontargeting	Nontargeting
SABETI-NT-195	-0.0454104458011388	0.0714654030950595	0.635418591856765	LRBA	groupGroup2	166	13662	0.949689108734544	0.998631700241491	TAGCCTTTAAAGTGGGACCC	NA	NA	NA	NA	nontargeting	Nontargeting
SABETI-NT-195	2.32238772029021	0.232263193307717	-9.99894855149677	LRCH4	(Intercept)	17	1595	3.08047383269248e-23	1.96295218407394e-22	TAGCCTTTAAAGTGGGACCC	NA	NA	NA	NA	nontargeting	Nontargeting
SABETI-NT-195	-0.0195726364947983	0.233596908669835	0.0837880801002475	LRCH4	groupGroup2	17	1595	0.133550149211294	0.912896566009362	TAGCCTTTAAAGTGGGACCC	NA	NA	NA	NA	nontargeting	Nontargeting
SABETI-NT-195	1.91692261218206	0.193304517598174	-9.91659499736477	LRFN4	(Intercept)	27	2314	7.05158681520938e-23	4.3164038897798e-22	TAGCCTTTAAAGTGGGACCC	NA	NA	NA	NA	nontargeting	Nontargeting
SABETI-NT-195	-0.0311973505356845	0.194403886925359	0.160476989576153	LRFN4	groupGroup2	27	2314	0.254989307273326	0.952155183116522	TAGCCTTTAAAGTGGGACCC	NA	NA	NA	NA	nontargeting	Nontargeting
SABETI-NT-195	2.06002345582276	0.204831247805763	-10.0571737852041	LRG1	(Intercept)	22	2158	1.70830405450506e-23	1.12053400528874e-22	TAGCCTTTAAAGTGGGACCC	NA	NA	NA	NA	nontargeting	Nontargeting
SABETI-NT-195	-0.0872523682830631	0.205937407597287	0.423683920765314	LRG1	groupGroup2	22	2158	0.656407313624918	0.989221073183093	TAGCCTTTAAAGTGGGACCC	NA	NA	NA	NA	nontargeting	Nontargeting
SABETI-NT-195	-0.637717375620619	0.0705303040665585	9.04174998336621	LRIF1	(Intercept)	161	12450	3.08366801564904e-19	1.3330100182298e-18	TAGCCTTTAAAGTGGGACCC	NA	NA	NA	NA	nontargeting	Nontargeting
SABETI-NT-195	0.0841481828720904	0.0709614917884777	-1.18582883126132	LRIF1	groupGroup2	161	12450	0.471379806350302	0.978474451105379	TAGCCTTTAAAGTGGGACCC	NA	NA	NA	NA	nontargeting	Nontargeting
SABETI-NT-195	1.76277193235481	0.179033205494605	-9.84606139115313	LRP10	(Intercept)	28	2872	1.42565612331125e-22	8.43875540850944e-22	TAGCCTTTAAAGTGGGACCC	NA	NA	NA	NA	nontargeting	Nontargeting
SABETI-NT-195	-0.115606959024205	0.179978407956279	0.64233793562775	LRP10	groupGroup2	28	2872	0.958692423922076	0.99876290531786	TAGCCTTTAAAGTGGGACCC	NA	NA	NA	NA	nontargeting	Nontargeting
SABETI-NT-195	1.2072461296709	0.156027117010626	-7.73741227038558	LRP12	(Intercept)	43	3595	2.02921290034608e-14	5.21810916924993e-14	TAGCCTTTAAAGTGGGACCC	NA	NA	NA	NA	nontargeting	Nontargeting
SABETI-NT-195	0.0637339696316173	0.156979712924757	-0.406001313444662	LRP12	groupGroup2	43	3595	0.630516729309708	0.988080124910472	TAGCCTTTAAAGTGGGACCC	NA	NA	NA	NA	nontargeting	Nontargeting
SABETI-NT-195	1.76277193235481	0.176685068260716	-9.976915138939	LRP5	(Intercept)	27	2725	3.84708413489802e-23	2.42507291546923e-22	TAGCCTTTAAAGTGGGACCC	NA	NA	NA	NA	nontargeting	Nontargeting
SABETI-NT-195	-0.0374033551819107	0.177683530973891	0.210505469904281	LRP5	groupGroup2	27	2725	0.333453634118834	0.964579604133804	TAGCCTTTAAAGTGGGACCC	NA	NA	NA	NA	nontargeting	Nontargeting
SABETI-NT-195	1.29276830310907	0.149375017628364	-8.65451481535823	LRP8	(Intercept)	41	4804	9.90025763861904e-18	3.69806125941145e-17	TAGCCTTTAAAGTGGGACCC	NA	NA	NA	NA	nontargeting	Nontargeting
SABETI-NT-195	-0.316718534218122	0.150059096200672	2.11062536185463	LRP8	groupGroup2	41	4804	0.0696090519212676	0.865208852328643	TAGCCTTTAAAGTGGGACCC	NA	NA	NA	NA	nontargeting	Nontargeting
SABETI-NT-195	0.693147180559947	0.107797737124834	-6.4300717162296	LRPAP1	(Intercept)	75	6428	2.55087510086936e-10	4.4211149462246e-10	TAGCCTTTAAAGTGGGACCC	NA	NA	NA	NA	nontargeting	Nontargeting
SABETI-NT-195	-0.0196966577138606	0.108417688267501	0.181673839653016	LRPAP1	groupGroup2	75	6428	0.288322605544928	0.957749981530734	TAGCCTTTAAAGTGGGACCC	NA	NA	NA	NA	nontargeting	Nontargeting
SABETI-NT-195	1.65455834771456	0.169766132476054	-9.74610379339314	LRRC14	(Intercept)	34	2975	3.8336853830499e-22	2.16699876383362e-21	TAGCCTTTAAAGTGGGACCC	NA	NA	NA	NA	nontargeting	Nontargeting
SABETI-NT-195	-0.0460398698929765	0.170719128763176	0.269681963740827	LRRC14	groupGroup2	34	2975	0.425190125094386	0.975551314814142	TAGCCTTTAAAGTGGGACCC	NA	NA	NA	NA	nontargeting	Nontargeting
SABETI-NT-195	3.3722098447889	0.403925271418168	-8.34859832599526	LRRC17	(Intercept)	6	565	1.38155650793145e-16	4.55993068075893e-16	TAGCCTTTAAAGTGGGACCC	NA	NA	NA	NA	nontargeting	Nontargeting
SABETI-NT-195	-0.0299515144457129	0.406226175233319	0.0737311287942242	LRRC17	groupGroup2	6	565	0.117551342005752	0.904983670151081	TAGCCTTTAAAGTGGGACCC	NA	NA	NA	NA	nontargeting	Nontargeting
SABETI-NT-195	2.06002345582272	0.203297309355937	-10.1330581420337	LRRC23	(Intercept)	17	2231	7.8825275053621e-24	5.3664423932669e-23	TAGCCTTTAAAGTGGGACCC	NA	NA	NA	NA	nontargeting	Nontargeting
SABETI-NT-195	-0.111349919862104	0.204369730364074	0.544845460547119	LRRC23	groupGroup2	17	2231	0.82828038127549	0.994869759897653	TAGCCTTTAAAGTGGGACCC	NA	NA	NA	NA	nontargeting	Nontargeting
SABETI-NT-195	3.70868208141016	0.465104793945571	-7.97386337377587	LRRC29	(Intercept)	5	398	3.07579098762054e-15	8.71349253778665e-15	TAGCCTTTAAAGTGGGACCC	NA	NA	NA	NA	nontargeting	Nontargeting
SABETI-NT-195	0.0173275968174336	0.467868076587176	-0.0370352192947812	LRRC29	groupGroup2	5	398	0.059086151885978	0.852573098162844	TAGCCTTTAAAGTGGGACCC	NA	NA	NA	NA	nontargeting	Nontargeting
SABETI-NT-195	2.42774823594805	0.246818239856913	-9.83617838517722	LRRC37A3	(Intercept)	17	1141	1.57282993842961e-22	9.26888701299443e-22	TAGCCTTTAAAGTGGGACCC	NA	NA	NA	NA	nontargeting	Nontargeting
SABETI-NT-195	0.226252899129381	0.248594334809811	-0.910128942811497	LRRC37A3	groupGroup2	17	1141	0.725509024836362	0.992035742019365	TAGCCTTTAAAGTGGGACCC	NA	NA	NA	NA	nontargeting	Nontargeting
SABETI-NT-195	2.92022472104583	0.317901670406137	-9.18593701415622	LRRC37B	(Intercept)	8	923	8.15919697214246e-20	3.70693642315977e-19	TAGCCTTTAAAGTGGGACCC	NA	NA	NA	NA	nontargeting	Nontargeting
SABETI-NT-195	-0.0650989022113485	0.319655348807228	0.203653411257658	LRRC37B	groupGroup2	8	923	0.322751296917492	0.963000225076691	TAGCCTTTAAAGTGGGACCC	NA	NA	NA	NA	nontargeting	Nontargeting
SABETI-NT-195	1.05544011680291	0.130170941469252	-8.10810849864074	LRRC40	(Intercept)	52	4746	1.02827637947326e-15	3.0754004494411e-15	TAGCCTTTAAAGTGGGACCC	NA	NA	NA	NA	nontargeting	Nontargeting
SABETI-NT-195	-0.0121832300736235	0.130924411761092	0.0930554501620004	LRRC40	groupGroup2	52	4746	0.148280981151834	0.920092879608948	TAGCCTTTAAAGTGGGACCC	NA	NA	NA	NA	nontargeting	Nontargeting
SABETI-NT-195	0.664159643686701	0.104374534067885	-6.3632345726663	LRRC41	(Intercept)	76	7191	3.9509727182956e-10	6.73757968886324e-10	TAGCCTTTAAAGTGGGACCC	NA	NA	NA	NA	nontargeting	Nontargeting
SABETI-NT-195	-0.120074576283927	0.104924604623013	1.14438912317417	LRRC41	groupGroup2	76	7191	0.50492459398281	0.980808351308639	TAGCCTTTAAAGTGGGACCC	NA	NA	NA	NA	nontargeting	Nontargeting
SABETI-NT-195	0.899279386047628	0.11771869359527	-7.63922329226191	LRRC42	(Intercept)	64	5895	4.3707204929155e-14	1.08220134604096e-13	TAGCCTTTAAAGTGGGACCC	NA	NA	NA	NA	nontargeting	Nontargeting
SABETI-NT-195	-0.100094343213378	0.118350147805235	0.845747513371089	LRRC42	groupGroup2	64	5895	0.795387222416726	0.993860283929866	TAGCCTTTAAAGTGGGACCC	NA	NA	NA	NA	nontargeting	Nontargeting
SABETI-NT-195	2.83321334405621	0.304292327514408	-9.31082741125656	LRRC45	(Intercept)	11	818	2.5368069014194e-20	1.2041348874567e-19	TAGCCTTTAAAGTGGGACCC	NA	NA	NA	NA	nontargeting	Nontargeting
SABETI-NT-195	0.155301163157103	0.306339651003028	-0.506957433190938	LRRC45	groupGroup2	11	818	0.775630627929472	0.993253068254212	TAGCCTTTAAAGTGGGACCC	NA	NA	NA	NA	nontargeting	Nontargeting
SABETI-NT-195	0.785520500690955	0.114799250109474	-6.84255776881709	LRRC47	(Intercept)	67	5263	1.55583036112244e-11	2.9755200221601e-11	TAGCCTTTAAAGTGGGACCC	NA	NA	NA	NA	nontargeting	Nontargeting
SABETI-NT-195	0.135900073263466	0.115549943399536	-1.17611544640541	LRRC47	groupGroup2	67	5263	0.479097492515596	0.978952244777365	TAGCCTTTAAAGTGGGACCC	NA	NA	NA	NA	nontargeting	Nontargeting
SABETI-NT-195	-0.622051258876214	0.0594117437986702	10.4701733883485	LRRC59	(Intercept)	171	13792	2.3685178088514e-25	1.85045211867333e-24	TAGCCTTTAAAGTGGGACCC	NA	NA	NA	NA	nontargeting	Nontargeting
SABETI-NT-195	-0.0252163159330372	0.05975269347553	0.42201136829696	LRRC59	groupGroup2	171	13792	0.653966560740994	0.989018066924258	TAGCCTTTAAAGTGGGACCC	NA	NA	NA	NA	nontargeting	Nontargeting
SABETI-NT-195	2.610069792742	0.292345099238698	-8.92804360168491	LRRC7	(Intercept)	12	1150	8.67217504110848e-19	3.59853443408802e-18	TAGCCTTTAAAGTGGGACCC	NA	NA	NA	NA	nontargeting	Nontargeting
SABETI-NT-195	-0.0599575027109372	0.29397706042652	0.20395299763848	LRRC7	groupGroup2	12	1150	0.323219541487076	0.963066809909819	TAGCCTTTAAAGTGGGACCC	NA	NA	NA	NA	nontargeting	Nontargeting
SABETI-NT-195	1.0554401168029	0.13619937143961	-7.74922898429732	LRRC8B	(Intercept)	50	5131	1.84904342678873e-14	4.77732074671493e-14	TAGCCTTTAAAGTGGGACCC	NA	NA	NA	NA	nontargeting	Nontargeting
SABETI-NT-195	-0.170614180695464	0.136901131527776	1.24625836756395	LRRC8B	groupGroup2	50	5131	0.425339113846472	0.975551314814142	TAGCCTTTAAAGTGGGACCC	NA	NA	NA	NA	nontargeting	Nontargeting
SABETI-NT-195	2.48490664978799	0.259059782339965	-9.59202014045945	LRRC8C	(Intercept)	15	1773	1.72753913495444e-21	9.13187604860971e-21	TAGCCTTTAAAGTGGGACCC	NA	NA	NA	NA	nontargeting	Nontargeting
SABETI-NT-195	-0.348570442126782	0.260184615405599	1.33970427722407	LRRC8C	groupGroup2	15	1773	0.36068301288696	0.968581853626008	TAGCCTTTAAAGTGGGACCC	NA	NA	NA	NA	nontargeting	Nontargeting
SABETI-NT-195	2.61006979274204	0.276742879039181	-9.43138917179691	LRRC8C-DT	(Intercept)	14	1183	8.09386294693782e-21	4.01328675669758e-20	TAGCCTTTAAAGTGGGACCC	NA	NA	NA	NA	nontargeting	Nontargeting
SABETI-NT-195	-0.0293008963355948	0.278320436859903	0.105277559442549	LRRC8C-DT	groupGroup2	14	1183	0.167688862038822	0.927785563863892	TAGCCTTTAAAGTGGGACCC	NA	NA	NA	NA	nontargeting	Nontargeting
SABETI-NT-195	0.774825211574212	0.1286838099532	-6.02115535634204	LRRC8D	(Intercept)	56	5162	3.46352873992616e-09	5.48208942556181e-09	TAGCCTTTAAAGTGGGACCC	NA	NA	NA	NA	nontargeting	Nontargeting
SABETI-NT-195	0.0513114496330555	0.129461597243837	-0.396344944952379	LRRC8D	groupGroup2	56	5162	0.616298850080506	0.987129555361823	TAGCCTTTAAAGTGGGACCC	NA	NA	NA	NA	nontargeting	Nontargeting
SABETI-NT-195	2.09924416897603	0.215316518604035	-9.74957324494236	LRTOMT	(Intercept)	21	1353	3.70490691097728e-22	2.09756546261402e-21	TAGCCTTTAAAGTGGGACCC	NA	NA	NA	NA	nontargeting	Nontargeting
SABETI-NT-195	0.360793203895984	0.217045516063733	-1.66229282428503	LRTOMT	groupGroup2	21	1353	0.192908151747055	0.936210671717156	TAGCCTTTAAAGTGGGACCC	NA	NA	NA	NA	nontargeting	Nontargeting
SABETI-NT-195	1.36687627526279	0.149483985941571	-9.14396459696402	LRWD1	(Intercept)	40	4709	1.20407592433132e-19	5.3938819675243e-19	TAGCCTTTAAAGTGGGACCC	NA	NA	NA	NA	nontargeting	Nontargeting
SABETI-NT-195	-0.323456189838733	0.150150603562181	2.15421171920086	LRWD1	groupGroup2	40	4709	0.0624471444721282	0.857123306543789	TAGCCTTTAAAGTGGGACCC	NA	NA	NA	NA	nontargeting	Nontargeting
SABETI-NT-195	0.320907720080091	0.0959095332008516	-3.34594184092266	LSM10	(Intercept)	87	8551	0.00164007187664009	0.00194621412009516	TAGCCTTTAAAGTGGGACCC	NA	NA	NA	NA	nontargeting	Nontargeting
SABETI-NT-195	-0.139964998389112	0.0964166564538391	1.45166824423249	LSM10	groupGroup2	87	8551	0.293187746327306	0.958497808637932	TAGCCTTTAAAGTGGGACCC	NA	NA	NA	NA	nontargeting	Nontargeting
SABETI-NT-195	2.22707754048589	0.220553023520778	-10.0976967122651	LSM14B	(Intercept)	19	1873	1.13109740601013e-23	7.56957512836258e-23	TAGCCTTTAAAGTGGGACCC	NA	NA	NA	NA	nontargeting	Nontargeting
SABETI-NT-195	-0.0922008319891483	0.221736743216455	0.415812150262998	LSM14B	groupGroup2	19	1873	0.644905065562616	0.988657997374276	TAGCCTTTAAAGTGGGACCC	NA	NA	NA	NA	nontargeting	Nontargeting
SABETI-NT-195	-1.1771455620928	0.0454992894187567	25.8717350782961	LSM3	(Intercept)	193	16098	2.77149531491442e-147	9.34827246631749e-146	TAGCCTTTAAAGTGGGACCC	NA	NA	NA	NA	nontargeting	Nontargeting
SABETI-NT-195	0.0555912300290818	0.0457763870130495	-1.21440842444019	LSM3	groupGroup2	193	16098	0.449183600019662	0.97706050503715	TAGCCTTTAAAGTGGGACCC	NA	NA	NA	NA	nontargeting	Nontargeting
SABETI-NT-195	-1.10187493430293	0.0670578307009271	16.4317115955809	LSM4	(Intercept)	172	13448	2.26824254068914e-60	4.65393863327926e-59	TAGCCTTTAAAGTGGGACCC	NA	NA	NA	NA	nontargeting	Nontargeting
SABETI-NT-195	0.0545740952678706	0.0674578594145033	-0.809010184158576	LSM4	groupGroup2	172	13448	0.837018576672416	0.994954203311686	TAGCCTTTAAAGTGGGACCC	NA	NA	NA	NA	nontargeting	Nontargeting
SABETI-NT-195	-1.33732035652343	0.0621304204345457	21.5244053906298	LSM7	(Intercept)	181	14713	1.83985593759913e-102	5.08194475736226e-101	TAGCCTTTAAAGTGGGACCC	NA	NA	NA	NA	nontargeting	Nontargeting
SABETI-NT-195	-0.0277517775270188	0.0624903913678885	0.444096715023606	LSM7	groupGroup2	181	14713	0.686054677238346	0.990468758914654	TAGCCTTTAAAGTGGGACCC	NA	NA	NA	NA	nontargeting	Nontargeting
SABETI-NT-195	1.55691987815066	0.163863920592752	-9.50129761645366	LSS	(Intercept)	35	3741	4.14581796171174e-21	2.11019267798221e-20	TAGCCTTTAAAGTGGGACCC	NA	NA	NA	NA	nontargeting	Nontargeting
SABETI-NT-195	-0.230756269915391	0.164651443772474	1.40148342843726	LSS	groupGroup2	35	3741	0.322139119256578	0.96286150822027	TAGCCTTTAAAGTGGGACCC	NA	NA	NA	NA	nontargeting	Nontargeting
SABETI-NT-195	0.829483624112075	0.120705479826566	-6.87196327212244	LTA4H	(Intercept)	61	5661	1.26648521466685e-11	2.44093429965117e-11	TAGCCTTTAAAGTGGGACCC	NA	NA	NA	NA	nontargeting	Nontargeting
SABETI-NT-195	-0.0400944741267825	0.121389914141458	0.3302949376837	LTA4H	groupGroup2	61	5661	0.51764576469222	0.981780101187014	TAGCCTTTAAAGTGGGACCC	NA	NA	NA	NA	nontargeting	Nontargeting
SABETI-NT-195	3.52636052461617	0.419840957383737	-8.39927706575101	LTB4R	(Intercept)	6	383	8.98471432060336e-17	3.02841624041852e-16	TAGCCTTTAAAGTGGGACCC	NA	NA	NA	NA	nontargeting	Nontargeting
SABETI-NT-195	0.256105862279077	0.42297076706188	-0.605493055839503	LTB4R	groupGroup2	6	383	0.910297125389928	0.997790120513625	TAGCCTTTAAAGTGGGACCC	NA	NA	NA	NA	nontargeting	Nontargeting
SABETI-NT-195	0.458307589482543	0.123114775157808	-3.72260428445803	LTBP1	(Intercept)	76	6010	0.00039435685260423	0.0004800102797825	TAGCCTTTAAAGTGGGACCC	NA	NA	NA	NA	nontargeting	Nontargeting
SABETI-NT-195	0.0633464478286635	0.123858630569952	-0.511441532472679	LTBP1	groupGroup2	76	6010	0.781916161893972	0.993479527860273	TAGCCTTTAAAGTGGGACCC	NA	NA	NA	NA	nontargeting	Nontargeting
SABETI-NT-195	2.5455312716044	0.260881123157218	-9.75743756695789	LTBP3	(Intercept)	14	1327	3.42863849551936e-22	1.94861406536287e-21	TAGCCTTTAAAGTGGGACCC	NA	NA	NA	NA	nontargeting	Nontargeting
SABETI-NT-195	-0.0575152740012391	0.262328417146387	0.219249117678104	LTBP3	groupGroup2	14	1327	0.34708800849878	0.966534781665939	TAGCCTTTAAAGTGGGACCC	NA	NA	NA	NA	nontargeting	Nontargeting
SABETI-NT-195	1.05544011680288	0.126264095161922	-8.35898847926147	LTBR	(Intercept)	55	5639	1.26516574770507e-16	4.19377887564967e-16	TAGCCTTTAAAGTGGGACCC	NA	NA	NA	NA	nontargeting	Nontargeting
SABETI-NT-195	-0.205647867494507	0.126881420776313	1.62078786820219	LTBR	groupGroup2	55	5639	0.210126282448456	0.941712561525305	TAGCCTTTAAAGTGGGACCC	NA	NA	NA	NA	nontargeting	Nontargeting
SABETI-NT-195	0.608589792531868	0.100673277350343	-6.04519698324684	LUC7L	(Intercept)	71	7751	2.9845513183098e-09	4.74525867426499e-09	TAGCCTTTAAAGTGGGACCC	NA	NA	NA	NA	nontargeting	Nontargeting
SABETI-NT-195	-0.168378251665343	0.1011810337712	1.66412859593919	LUC7L	groupGroup2	71	7751	0.192173467115154	0.935932053582747	TAGCCTTTAAAGTGGGACCC	NA	NA	NA	NA	nontargeting	Nontargeting
SABETI-NT-195	-0.570757964488668	0.0561792084651641	10.1595942712968	LUC7L3	(Intercept)	173	13705	6.0064718950572e-24	4.13874166244869e-23	TAGCCTTTAAAGTGGGACCC	NA	NA	NA	NA	nontargeting	Nontargeting
SABETI-NT-195	0.034726646646235	0.0565178453121671	-0.614436846529234	LUC7L3	groupGroup2	173	13705	0.92214661301185	0.998009618252567	TAGCCTTTAAAGTGGGACCC	NA	NA	NA	NA	nontargeting	Nontargeting
SABETI-NT-195	0.923670839171779	0.124711236050041	-7.40647650065109	LUZP1	(Intercept)	60	4634	2.5939842454e-13	5.89916023733006e-13	TAGCCTTTAAAGTGGGACCC	NA	NA	NA	NA	nontargeting	Nontargeting
SABETI-NT-195	0.139862024463851	0.125527029253717	-1.11419847418806	LUZP1	groupGroup2	60	4634	0.530388099743222	0.982613719737604	TAGCCTTTAAAGTGGGACCC	NA	NA	NA	NA	nontargeting	Nontargeting
SABETI-NT-195	-0.106830023637191	0.0895108400577293	1.19348699630449	LY6E	(Intercept)	112	9079	0.465357403818524	0.485036086192986	TAGCCTTTAAAGTGGGACCC	NA	NA	NA	NA	nontargeting	Nontargeting
SABETI-NT-195	0.0812319858626393	0.0900584866762752	-0.901991459779202	LY6E	groupGroup2	112	9079	0.734122808847066	0.99229855519631	TAGCCTTTAAAGTGGGACCC	NA	NA	NA	NA	nontargeting	Nontargeting
SABETI-NT-195	-0.616774201775369	0.0588585639504783	10.4789203198077	LYAR	(Intercept)	165	13322	2.15938557508456e-25	1.69177698238865e-24	TAGCCTTTAAAGTGGGACCC	NA	NA	NA	NA	nontargeting	Nontargeting
SABETI-NT-195	0.0689060519787863	0.0592213996264725	-1.16353298661291	LYAR	groupGroup2	165	13322	0.48922664523495	0.979679424302894	TAGCCTTTAAAGTGGGACCC	NA	NA	NA	NA	nontargeting	Nontargeting
SABETI-NT-195	-0.0478560211776312	0.0949435554658214	0.504047072419347	LYL1	(Intercept)	100	9064	0.771543402538338	0.784489893315115	TAGCCTTTAAAGTGGGACCC	NA	NA	NA	NA	nontargeting	Nontargeting
SABETI-NT-195	-0.0694541982101751	0.0954794354624434	0.72742573176917	LYL1	groupGroup2	100	9064	0.933930392314146	0.998230946229099	TAGCCTTTAAAGTGGGACCC	NA	NA	NA	NA	nontargeting	Nontargeting
SABETI-NT-195	0.473932907385628	0.0979009975578983	-4.84094053388318	LYPLA2	(Intercept)	82	7171	2.58452083683398e-06	3.47731660313226e-06	TAGCCTTTAAAGTGGGACCC	NA	NA	NA	NA	nontargeting	Nontargeting
SABETI-NT-195	0.0516031223783045	0.0984982530729957	-0.523898858795619	LYPLA2	groupGroup2	82	7171	0.79930222281108	0.99410819817856	TAGCCTTTAAAGTGGGACCC	NA	NA	NA	NA	nontargeting	Nontargeting
SABETI-NT-195	-0.106830023637187	0.0727096563340579	1.4692687192244	LYRM4	(Intercept)	132	10908	0.28351983541624	0.301131635397236	TAGCCTTTAAAGTGGGACCC	NA	NA	NA	NA	nontargeting	Nontargeting
SABETI-NT-195	-0.00576538150238059	0.0731327588609033	0.0788344593063446	LYRM4	groupGroup2	132	10908	0.125671410463652	0.90970911409793	TAGCCTTTAAAGTGGGACCC	NA	NA	NA	NA	nontargeting	Nontargeting
SABETI-NT-195	3.12089541650798	0.349873686636133	-8.92006325629653	LYSMD1	(Intercept)	9	655	9.32043912493246e-19	3.8566910041016e-18	TAGCCTTTAAAGTGGGACCC	NA	NA	NA	NA	nontargeting	Nontargeting
SABETI-NT-195	0.0933344394079045	0.352100477018812	-0.265078991650778	LYSMD1	groupGroup2	9	655	0.418102778319992	0.974519277053319	TAGCCTTTAAAGTGGGACCC	NA	NA	NA	NA	nontargeting	Nontargeting
SABETI-NT-195	1.42629969573359	0.151646972585494	-9.40539511878144	LZTR1	(Intercept)	41	3499	1.03670161389481e-20	5.09205358311587e-20	TAGCCTTTAAAGTGGGACCC	NA	NA	NA	NA	nontargeting	Nontargeting
SABETI-NT-195	0.0064763543630814	0.152538749679017	-0.042457109270329	LZTR1	groupGroup2	41	3499	0.0677313945173741	0.863121622931052	TAGCCTTTAAAGTGGGACCC	NA	NA	NA	NA	nontargeting	Nontargeting
SABETI-NT-195	1.95082416385772	0.192597411103597	-10.1290258922971	LZTS2	(Intercept)	25	2259	8.21441140409864e-24	5.58105772318089e-23	TAGCCTTTAAAGTGGGACCC	NA	NA	NA	NA	nontargeting	Nontargeting
SABETI-NT-195	-0.0157780932961054	0.19370718692893	0.0814533190340235	LZTS2	groupGroup2	25	2259	0.129837105041448	0.911339161468917	TAGCCTTTAAAGTGGGACCC	NA	NA	NA	NA	nontargeting	Nontargeting
SABETI-NT-195	-1.07379711954839	0.0725517510741852	14.8004300881782	MACF1	(Intercept)	170	14461	2.91097943423344e-49	5.18353163428449e-48	TAGCCTTTAAAGTGGGACCC	NA	NA	NA	NA	nontargeting	Nontargeting
SABETI-NT-195	-0.124779988233698	0.072960169429395	1.71024806013437	MACF1	groupGroup2	170	14461	0.174440023851728	0.93051647725145	TAGCCTTTAAAGTGGGACCC	NA	NA	NA	NA	nontargeting	Nontargeting
SABETI-NT-195	0.141970261270388	0.084638337349694	-1.67737535632133	MAD1L1	(Intercept)	105	8930	0.186938210480915	0.201198715166	TAGCCTTTAAAGTGGGACCC	NA	NA	NA	NA	nontargeting	Nontargeting
SABETI-NT-195	0.0557153573483085	0.0851555121565746	-0.654277755336204	MAD1L1	groupGroup2	105	8930	0.974134250840556	0.999144464101163	TAGCCTTTAAAGTGGGACCC	NA	NA	NA	NA	nontargeting	Nontargeting
SABETI-NT-195	-0.368855362495605	0.0765643979358736	4.81758326898279	MAD2L2	(Intercept)	145	11631	2.90614914072294e-06	3.89934019278388e-06	TAGCCTTTAAAGTGGGACCC	NA	NA	NA	NA	nontargeting	Nontargeting
SABETI-NT-195	-0.127061469200832	0.0769812647355548	1.65055055457081	MAD2L2	groupGroup2	145	11631	0.19766076472032	0.938128797650197	TAGCCTTTAAAGTGGGACCC	NA	NA	NA	NA	nontargeting	Nontargeting
SABETI-NT-195	1.36687627526278	0.15229857984373	-8.97497715779953	MADD	(Intercept)	40	3866	5.66821181185628e-19	2.39308351902758e-18	TAGCCTTTAAAGTGGGACCC	NA	NA	NA	NA	nontargeting	Nontargeting
SABETI-NT-195	-0.0891109129584495	0.153126294783512	0.581943898560552	MADD	groupGroup2	40	3866	0.878791059766614	0.996633263529857	TAGCCTTTAAAGTGGGACCC	NA	NA	NA	NA	nontargeting	Nontargeting
SABETI-NT-195	0.764243102243674	0.108684994158164	-7.03172602771185	MAEA	(Intercept)	70	6735	4.07988133608496e-12	8.20919892638852e-12	TAGCCTTTAAAGTGGGACCC	NA	NA	NA	NA	nontargeting	Nontargeting
SABETI-NT-195	-0.122090217713542	0.109255560266466	1.1174737232208	MAEA	groupGroup2	70	6735	0.527583657306002	0.982542769425965	TAGCCTTTAAAGTGGGACCC	NA	NA	NA	NA	nontargeting	Nontargeting
SABETI-NT-195	0.936093359170337	0.124965707381937	-7.49080190703294	MAF1	(Intercept)	57	5709	1.36908137976128e-13	3.20782975964183e-13	TAGCCTTTAAAGTGGGACCC	NA	NA	NA	NA	nontargeting	Nontargeting
SABETI-NT-195	-0.154773853278071	0.125612733702266	1.23215098275725	MAF1	groupGroup2	57	5709	0.435785379506618	0.976296010349058	TAGCCTTTAAAGTGGGACCC	NA	NA	NA	NA	nontargeting	Nontargeting
SABETI-NT-195	1.2405825499385	0.13806408254524	-8.9855560336049	MAFG	(Intercept)	47	4995	5.14858595220582e-19	2.18192723038939e-18	TAGCCTTTAAAGTGGGACCC	NA	NA	NA	NA	nontargeting	Nontargeting
SABETI-NT-195	-0.237782055657139	0.13871979805328	1.71411766016132	MAFG	groupGroup2	47	4995	0.173014238039033	0.929990779743977	TAGCCTTTAAAGTGGGACCC	NA	NA	NA	NA	nontargeting	Nontargeting
SABETI-NT-195	2.92022472104583	0.316116116187862	-9.23782297549927	MAFG-DT	(Intercept)	11	948	5.0312654305994e-20	2.32763545882627e-19	TAGCCTTTAAAGTGGGACCC	NA	NA	NA	NA	nontargeting	Nontargeting
SABETI-NT-195	-0.0917145689112395	0.317817484375506	0.288576221951582	MAFG-DT	groupGroup2	11	948	0.45418861233519	0.977642361897671	TAGCCTTTAAAGTGGGACCC	NA	NA	NA	NA	nontargeting	Nontargeting
SABETI-NT-195	3.2386784521644	0.358312234696275	-9.03870462282618	MAFK	(Intercept)	8	607	3.17078642683436e-19	1.36910227572401e-18	TAGCCTTTAAAGTGGGACCC	NA	NA	NA	NA	nontargeting	Nontargeting
SABETI-NT-195	0.0858517748852172	0.360589562642962	-0.238087243169108	MAFK	groupGroup2	8	607	0.376373142471032	0.969745618904891	TAGCCTTTAAAGTGGGACCC	NA	NA	NA	NA	nontargeting	Nontargeting
SABETI-NT-195	1.42629969573357	0.193851682699475	-7.35768540087804	MAGEA1	(Intercept)	30	2557	3.74252823196626e-13	8.36400719744314e-13	TAGCCTTTAAAGTGGGACCC	NA	NA	NA	NA	nontargeting	Nontargeting
SABETI-NT-195	0.115027264019176	0.195059939227343	-0.589702142196977	MAGEA1	groupGroup2	30	2557	0.88921928242837	0.996942419590533	TAGCCTTTAAAGTGGGACCC	NA	NA	NA	NA	nontargeting	Nontargeting
SABETI-NT-195	0.287682072451779	0.0871373667197326	-3.30147769299795	MAGEA12	(Intercept)	102	8992	0.00192353964566926	0.00227596388075933	TAGCCTTTAAAGTGGGACCC	NA	NA	NA	NA	nontargeting	Nontargeting
SABETI-NT-195	-0.0759569273099596	0.0876148675038192	0.866941073746971	MAGEA12	groupGroup2	102	8992	0.771948594147788	0.993136130688276	TAGCCTTTAAAGTGGGACCC	NA	NA	NA	NA	nontargeting	Nontargeting
SABETI-NT-195	2.5455312716044	0.257044137205668	-9.90309018239796	MAGEA2B	(Intercept)	13	769	8.0721477955475e-23	4.90815242335788e-22	TAGCCTTTAAAGTGGGACCC	NA	NA	NA	NA	nontargeting	Nontargeting
SABETI-NT-195	0.536240729095478	0.25955097903264	-2.06603238829641	MAGEA2B	groupGroup2	13	769	0.0776508429704724	0.873218142263544	TAGCCTTTAAAGTGGGACCC	NA	NA	NA	NA	nontargeting	Nontargeting
SABETI-NT-195	0.398139068016092	0.0952343558516654	-4.18062436035398	MAGEA3	(Intercept)	87	8375	5.81419534607658e-05	7.32875932739962e-05	TAGCCTTTAAAGTGGGACCC	NA	NA	NA	NA	nontargeting	Nontargeting
SABETI-NT-195	-0.110188667819528	0.0957445582710289	1.15086089287301	MAGEA3	groupGroup2	87	8375	0.499578937298026	0.980631284104131	TAGCCTTTAAAGTGGGACCC	NA	NA	NA	NA	nontargeting	Nontargeting
SABETI-NT-195	2.14006616349628	0.211955449369785	-10.0967734958427	MAGEA6	(Intercept)	21	2113	1.14179315726833e-23	7.63693582032422e-23	TAGCCTTTAAAGTGGGACCC	NA	NA	NA	NA	nontargeting	Nontargeting
SABETI-NT-195	-0.140906110118045	0.213044071452998	0.661394185517768	MAGEA6	groupGroup2	21	2113	0.983280892403714	0.999327594156365	TAGCCTTTAAAGTGGGACCC	NA	NA	NA	NA	nontargeting	Nontargeting
SABETI-NT-195	1.12846525181779	0.140164847139913	-8.0509862126226	MAGED1	(Intercept)	48	5258	1.64259046067164e-15	4.80074096453563e-15	TAGCCTTTAAAGTGGGACCC	NA	NA	NA	NA	nontargeting	Nontargeting
SABETI-NT-195	-0.280688184221807	0.14083007081638	1.99309836737766	MAGED1	groupGroup2	48	5258	0.0925013535007728	0.886271476879147	TAGCCTTTAAAGTGGGACCC	NA	NA	NA	NA	nontargeting	Nontargeting
SABETI-NT-195	1.88413278935905	0.190611155476234	-9.88469318415087	MAGED2	(Intercept)	24	2553	9.70130824426126e-23	5.84836815682428e-22	TAGCCTTTAAAGTGGGACCC	NA	NA	NA	NA	nontargeting	Nontargeting
SABETI-NT-195	-0.10981264054321	0.191623022324487	0.573066008515708	MAGED2	groupGroup2	24	2553	0.866799997338016	0.996147857166332	TAGCCTTTAAAGTGGGACCC	NA	NA	NA	NA	nontargeting	Nontargeting
SABETI-NT-195	1.38629436111989	0.151486861827332	-9.15125143129586	MAGEF1	(Intercept)	41	4134	1.12555551983842e-19	5.05460235656924e-19	TAGCCTTTAAAGTGGGACCC	NA	NA	NA	NA	nontargeting	Nontargeting
SABETI-NT-195	-0.180940817879394	0.152247654100506	1.18846374972679	MAGEF1	groupGroup2	41	4134	0.46930150681671	0.978428151306918	TAGCCTTTAAAGTGGGACCC	NA	NA	NA	NA	nontargeting	Nontargeting
SABETI-NT-195	3.52636052461621	0.420733531209042	-8.38145824622696	MAGEH1	(Intercept)	6	905	1.04551894000083e-16	3.49844617336664e-16	TAGCCTTTAAAGTGGGACCC	NA	NA	NA	NA	nontargeting	Nontargeting
SABETI-NT-195	-0.654105823518737	0.42208334671304	1.54970772624072	MAGEH1	groupGroup2	6	905	0.242423365718258	0.950394483832967	TAGCCTTTAAAGTGGGACCC	NA	NA	NA	NA	nontargeting	Nontargeting
SABETI-NT-195	-0.75952224950482	0.0561950945259806	13.5158105153408	MAGOH	(Intercept)	172	14621	2.52317083099204e-41	3.9013326400222e-40	TAGCCTTTAAAGTGGGACCC	NA	NA	NA	NA	nontargeting	Nontargeting
SABETI-NT-195	-0.0572295279640381	0.0565104301764658	1.01272504536467	MAGOH	groupGroup2	172	14621	0.622383022911016	0.987629781719155	TAGCCTTTAAAGTGGGACCC	NA	NA	NA	NA	nontargeting	Nontargeting
SABETI-NT-195	1.48947859735513	0.154011500576103	-9.67121670643764	MAIP1	(Intercept)	35	3486	7.99197351212972e-22	4.37018037937656e-21	TAGCCTTTAAAGTGGGACCC	NA	NA	NA	NA	nontargeting	Nontargeting
SABETI-NT-195	-0.0369962776420572	0.154882113836841	0.23886733416507	MAIP1	groupGroup2	35	3486	0.377583088059978	0.96984544120526	TAGCCTTTAAAGTGGGACCC	NA	NA	NA	NA	nontargeting	Nontargeting
SABETI-NT-195	1.46797239213416	0.171666332507961	-8.5513121337644	MAK	(Intercept)	38	3505	2.43394056864636e-17	8.72650667940012e-17	TAGCCTTTAAAGTGGGACCC	NA	NA	NA	NA	nontargeting	Nontargeting
SABETI-NT-195	-0.176705942002725	0.172552986404073	1.02406771209932	MAK	groupGroup2	38	3505	0.611606587248256	0.986835660077258	TAGCCTTTAAAGTGGGACCC	NA	NA	NA	NA	nontargeting	Nontargeting
SABETI-NT-195	-4.38184279424685	0.0507835334222443	86.2847166977064	MALAT1	(Intercept)	204	17389	0	0	TAGCCTTTAAAGTGGGACCC	NA	NA	NA	NA	nontargeting	Nontargeting
SABETI-NT-195	-0.0606210913774618	0.0510800507676168	1.186786043993	MALAT1	groupGroup2	204	17389	0.470624050154312	0.978428151306918	TAGCCTTTAAAGTGGGACCC	NA	NA	NA	NA	nontargeting	Nontargeting
SABETI-NT-195	3.93182563272436	0.539144967331694	-7.29270580449545	MAMDC4	(Intercept)	4	277	6.07581981837784e-13	1.32833386125697e-12	TAGCCTTTAAAGTGGGACCC	NA	NA	NA	NA	nontargeting	Nontargeting
SABETI-NT-195	0.131611392034688	0.542677480770824	-0.242522302284859	MAMDC4	groupGroup2	4	277	0.383249044291346	0.97043664332738	TAGCCTTTAAAGTGGGACCC	NA	NA	NA	NA	nontargeting	Nontargeting
SABETI-NT-195	1.65455834771458	0.168204109070276	-9.83661075142524	MAML1	(Intercept)	32	3643	1.566087529194e-22	9.23076126042646e-22	TAGCCTTTAAAGTGGGACCC	NA	NA	NA	NA	nontargeting	Nontargeting
SABETI-NT-195	-0.273196037654504	0.168975009006426	1.61678368452766	MAML1	groupGroup2	32	3643	0.21184996487644	0.94221910884096	TAGCCTTTAAAGTGGGACCC	NA	NA	NA	NA	nontargeting	Nontargeting
SABETI-NT-195	3.70868208141011	0.461862267090484	-8.02984427537905	MAMSTR	(Intercept)	4	283	1.95192931202844e-15	5.65721885668734e-15	TAGCCTTTAAAGTGGGACCC	NA	NA	NA	NA	nontargeting	Nontargeting
SABETI-NT-195	0.3818752495681	0.465735290899233	-0.819940547839488	MAMSTR	groupGroup2	4	283	0.82450000010485	0.994813391843405	TAGCCTTTAAAGTGGGACCC	NA	NA	NA	NA	nontargeting	Nontargeting
SABETI-NT-195	0.249215791623983	0.0910788612602841	-2.73626380672214	MAN1A2	(Intercept)	102	9138	0.0124282373642053	0.01421346153701	TAGCCTTTAAAGTGGGACCC	NA	NA	NA	NA	nontargeting	Nontargeting
SABETI-NT-195	-0.133414234108916	0.0915611038729076	1.45710600315722	MAN1A2	groupGroup2	102	9138	0.290174243106346	0.958162517048628	TAGCCTTTAAAGTGGGACCC	NA	NA	NA	NA	nontargeting	Nontargeting
SABETI-NT-195	1.53393035992595	0.161711979310677	-9.48557037310764	MAN1B1	(Intercept)	35	2791	4.82122199586984e-21	2.43975830962098e-20	TAGCCTTTAAAGTGGGACCC	NA	NA	NA	NA	nontargeting	Nontargeting
SABETI-NT-195	0.148784460498329	0.162788899568984	-0.913971781198011	MAN1B1	groupGroup2	35	2791	0.721463347245256	0.991818313740412	TAGCCTTTAAAGTGGGACCC	NA	NA	NA	NA	nontargeting	Nontargeting
SABETI-NT-195	3.12089541650801	0.344034242146933	-9.07146741275572	MAN1B1-DT	(Intercept)	9	475	2.34849547695218e-19	1.02573930452671e-18	TAGCCTTTAAAGTGGGACCC	NA	NA	NA	NA	nontargeting	Nontargeting
SABETI-NT-195	0.444506465149401	0.347098100284117	-1.28063641024123	MAN1B1-DT	groupGroup2	9	475	0.400642809703048	0.972024171479318	TAGCCTTTAAAGTGGGACCC	NA	NA	NA	NA	nontargeting	Nontargeting
SABETI-NT-195	1.70720208119997	0.172532734546781	-9.89494593987948	MAN2A2	(Intercept)	30	3004	8.75693829731138e-23	5.30541682504903e-22	TAGCCTTTAAAGTGGGACCC	NA	NA	NA	NA	nontargeting	Nontargeting
SABETI-NT-195	-0.0992578210226549	0.173455216654222	0.572238892189232	MAN2A2	groupGroup2	30	3004	0.865679715313454	0.996123259656369	TAGCCTTTAAAGTGGGACCC	NA	NA	NA	NA	nontargeting	Nontargeting
SABETI-NT-195	2.3223877202902	0.236004777454694	-9.840426729226	MAN2B1	(Intercept)	19	1851	1.50780761957033e-22	8.9030867618028e-22	TAGCCTTTAAAGTGGGACCC	NA	NA	NA	NA	nontargeting	Nontargeting
SABETI-NT-195	-0.205338513570989	0.237155307915532	0.865839838778244	MAN2B1	groupGroup2	19	1851	0.773155997245346	0.993194684815708	TAGCCTTTAAAGTGGGACCC	NA	NA	NA	NA	nontargeting	Nontargeting
SABETI-NT-195	1.76277193235481	0.179816217473128	-9.80318659310158	MAN2C1	(Intercept)	31	2477	2.18177522248232e-22	1.26627969159068e-21	TAGCCTTTAAAGTGGGACCC	NA	NA	NA	NA	nontargeting	Nontargeting
SABETI-NT-195	0.0502538080749205	0.180915337952284	-0.277775276788168	MAN2C1	groupGroup2	31	2477	0.437630258303872	0.976345250047282	TAGCCTTTAAAGTGGGACCC	NA	NA	NA	NA	nontargeting	Nontargeting
SABETI-NT-195	1.53393035992594	0.157487888384981	-9.73998937731788	MANBAL	(Intercept)	36	3484	4.07151275346406e-22	2.29505541217639e-21	TAGCCTTTAAAGTGGGACCC	NA	NA	NA	NA	nontargeting	Nontargeting
SABETI-NT-195	-0.082921156118846	0.158341755188355	0.523684709824059	MANBAL	groupGroup2	36	3484	0.799004295715314	0.994093465341837	TAGCCTTTAAAGTGGGACCC	NA	NA	NA	NA	nontargeting	Nontargeting
SABETI-NT-195	3.23867845216434	0.376438616299966	-8.60347029217532	MANEAL	(Intercept)	8	374	1.54682557828171e-17	5.66088821878517e-17	TAGCCTTTAAAGTGGGACCC	NA	NA	NA	NA	nontargeting	Nontargeting
SABETI-NT-195	0.551392534116088	0.380061169402907	-1.45079944626375	MANEAL	groupGroup2	8	374	0.293671427829644	0.958698751116843	TAGCCTTTAAAGTGGGACCC	NA	NA	NA	NA	nontargeting	Nontargeting
SABETI-NT-195	1.2405825499385	0.144342566750635	-8.59471033296586	MANF	(Intercept)	46	4284	1.66950195124038e-17	6.08898403211448e-17	TAGCCTTTAAAGTGGGACCC	NA	NA	NA	NA	nontargeting	Nontargeting
SABETI-NT-195	-0.0913847644822852	0.145126738521057	0.629689369536998	MANF	groupGroup2	46	4284	0.942204321896272	0.998380591111859	TAGCCTTTAAAGTGGGACCC	NA	NA	NA	NA	nontargeting	Nontargeting
SABETI-NT-195	0.0710959216837264	0.10155264814408	-0.700089293416133	MAP1A	(Intercept)	90	8599	0.9677430834963	0.970016833953606	TAGCCTTTAAAGTGGGACCC	NA	NA	NA	NA	nontargeting	Nontargeting
SABETI-NT-195	-0.0629566439158804	0.102127988561947	0.616448485888798	MAP1A	groupGroup2	90	8599	0.924802877682902	0.998009618252567	TAGCCTTTAAAGTGGGACCC	NA	NA	NA	NA	nontargeting	Nontargeting
SABETI-NT-195	0.564529802737855	0.106655589986936	-5.29301654800283	MAP1LC3B	(Intercept)	76	7467	2.40630057055116e-07	3.418499316496e-07	TAGCCTTTAAAGTGGGACCC	NA	NA	NA	NA	nontargeting	Nontargeting
SABETI-NT-195	-0.159581980614154	0.107209676955934	1.48850351148568	MAP1LC3B	groupGroup2	76	7467	0.273236313579858	0.955342881259262	TAGCCTTTAAAGTGGGACCC	NA	NA	NA	NA	nontargeting	Nontargeting
SABETI-NT-195	1.60454792713993	0.16241299139895	-9.87943090832267	MAP1S	(Intercept)	39	3309	1.02244816367648e-22	6.14787301865372e-22	TAGCCTTTAAAGTGGGACCC	NA	NA	NA	NA	nontargeting	Nontargeting
SABETI-NT-195	-0.0957162317425233	0.163282684679306	0.586199522199884	MAP1S	groupGroup2	39	3309	0.884517114508312	0.996754295948852	TAGCCTTTAAAGTGGGACCC	NA	NA	NA	NA	nontargeting	Nontargeting
SABETI-NT-195	0.712949807856127	0.117874309443164	-6.04839011336814	MAP2K2	(Intercept)	65	6530	2.92600710038954e-09	4.65497559017017e-09	TAGCCTTTAAAGTGGGACCC	NA	NA	NA	NA	nontargeting	Nontargeting
SABETI-NT-195	-0.176463336248428	0.118483482349646	1.48934967768489	MAP2K2	groupGroup2	65	6530	0.27279062500055	0.955342881259262	TAGCCTTTAAAGTGGGACCC	NA	NA	NA	NA	nontargeting	Nontargeting
SABETI-NT-195	1.46797239213415	0.153455282003724	-9.56612488645733	MAP2K7	(Intercept)	38	3821	2.21975719128956e-21	1.16054614279354e-20	TAGCCTTTAAAGTGGGACCC	NA	NA	NA	NA	nontargeting	Nontargeting
SABETI-NT-195	-0.134419052379018	0.154250832235955	0.871431618426535	MAP2K7	groupGroup2	38	3821	0.76703705593566	0.992962892578604	TAGCCTTTAAAGTGGGACCC	NA	NA	NA	NA	nontargeting	Nontargeting
SABETI-NT-195	1.82161243237775	0.180436315204449	-10.0955976091271	MAP3K11	(Intercept)	30	3033	1.15556133463392e-23	7.724633702994e-23	TAGCCTTTAAAGTGGGACCC	NA	NA	NA	NA	nontargeting	Nontargeting
SABETI-NT-195	-0.215102275414806	0.181301729120422	1.18643256442378	MAP3K11	groupGroup2	30	3033	0.470903035902182	0.978453792366839	TAGCCTTTAAAGTGGGACCC	NA	NA	NA	NA	nontargeting	Nontargeting
SABETI-NT-195	2.92022472104583	0.324312331052867	-9.00435919770747	MAP3K13	(Intercept)	10	1004	4.33857854255312e-19	1.85077774571007e-18	TAGCCTTTAAAGTGGGACCC	NA	NA	NA	NA	nontargeting	Nontargeting
SABETI-NT-195	-0.184545554954136	0.32593307132675	0.566206903162421	MAP3K13	groupGroup2	10	1004	0.857493724457632	0.995712730065744	TAGCCTTTAAAGTGGGACCC	NA	NA	NA	NA	nontargeting	Nontargeting
SABETI-NT-195	1.12846525181779	0.133026139532402	-8.48303390434723	MAP3K2	(Intercept)	53	4061	4.38793392166444e-17	1.53014237573369e-16	TAGCCTTTAAAGTGGGACCC	NA	NA	NA	NA	nontargeting	Nontargeting
SABETI-NT-195	0.123234696739226	0.133891002176768	-0.920410593211683	MAP3K2	groupGroup2	53	4061	0.71471646998387	0.991566927252698	TAGCCTTTAAAGTGGGACCC	NA	NA	NA	NA	nontargeting	Nontargeting
SABETI-NT-195	3.93182563272436	0.517832877274481	-7.59284666014025	MAP3K2-DT	(Intercept)	4	486	6.2590562938007e-14	1.52278862572434e-13	TAGCCTTTAAAGTGGGACCC	NA	NA	NA	NA	nontargeting	Nontargeting
SABETI-NT-195	-0.421773846150116	0.519891183460097	0.811273319433947	MAP3K2-DT	groupGroup2	4	486	0.834417456813028	0.994882844200948	TAGCCTTTAAAGTGGGACCC	NA	NA	NA	NA	nontargeting	Nontargeting
SABETI-NT-195	2.37368101467778	0.239530425533155	-9.90972653847359	MAP3K3	(Intercept)	16	1843	7.55356954240768e-23	4.60663903202684e-22	TAGCCTTTAAAGTGGGACCC	NA	NA	NA	NA	nontargeting	Nontargeting
SABETI-NT-195	-0.240261678311695	0.240657207039471	0.998356464231256	MAP3K3	groupGroup2	16	1843	0.63621307311558	0.988348285502749	TAGCCTTTAAAGTGGGACCC	NA	NA	NA	NA	nontargeting	Nontargeting
SABETI-NT-195	3.37220984478891	0.390325613157973	-8.639478761093	MAP3K6	(Intercept)	6	532	1.12940122333624e-17	4.19368572745164e-17	TAGCCTTTAAAGTGGGACCC	NA	NA	NA	NA	nontargeting	Nontargeting
SABETI-NT-195	0.0709024591102208	0.392764595269243	-0.180521513303959	MAP3K6	groupGroup2	6	532	0.286513666697062	0.957454045850776	TAGCCTTTAAAGTGGGACCC	NA	NA	NA	NA	nontargeting	Nontargeting
SABETI-NT-195	0.68339100561458	0.106897617828197	-6.3929488748094	MAP3K7	(Intercept)	71	6572	3.25433358931274e-10	5.58951051068799e-10	TAGCCTTTAAAGTGGGACCC	NA	NA	NA	NA	nontargeting	Nontargeting
SABETI-NT-195	-0.0323481980798144	0.107505792402705	0.300897257318393	MAP3K7	groupGroup2	71	6572	0.47301431639649	0.978474451105379	TAGCCTTTAAAGTGGGACCC	NA	NA	NA	NA	nontargeting	Nontargeting
SABETI-NT-195	3.52636052461616	0.413475173821402	-8.52859070600294	MAP4K2	(Intercept)	6	699	2.96282635156076e-17	1.05257134322946e-16	TAGCCTTTAAAGTGGGACCC	NA	NA	NA	NA	nontargeting	Nontargeting
SABETI-NT-195	-0.35002994129125	0.415198149074989	0.843043115849804	MAP4K2	groupGroup2	6	699	0.798408661321566	0.994061143701738	TAGCCTTTAAAGTGGGACCC	NA	NA	NA	NA	nontargeting	Nontargeting
SABETI-NT-195	-1.00264830040637	0.0495771835993722	20.2239866731571	MAPK1	(Intercept)	189	15856	1.20429724450287e-90	3.09891446482538e-89	TAGCCTTTAAAGTGGGACCC	NA	NA	NA	NA	nontargeting	Nontargeting
SABETI-NT-195	-0.024582385838821	0.0498619251854444	0.493009159742534	MAPK1	groupGroup2	189	15856	0.75598776950957	0.992643378571158	TAGCCTTTAAAGTGGGACCC	NA	NA	NA	NA	nontargeting	Nontargeting
SABETI-NT-195	3.12089541650799	0.35172109643358	-8.87321075748252	MAPK11	(Intercept)	9	503	1.42133317066877e-18	5.78069631025012e-18	TAGCCTTTAAAGTGGGACCC	NA	NA	NA	NA	nontargeting	Nontargeting
SABETI-NT-195	0.368223160399773	0.354596537327405	-1.03842852830733	MAPK11	groupGroup2	9	503	0.59814118726023	0.985805060220009	TAGCCTTTAAAGTGGGACCC	NA	NA	NA	NA	nontargeting	Nontargeting
SABETI-NT-195	1.65455834771456	0.170659094756533	-9.6951079582076	MAPK12	(Intercept)	30	2563	6.32605982123836e-22	3.49590926343011e-21	TAGCCTTTAAAGTGGGACCC	NA	NA	NA	NA	nontargeting	Nontargeting
SABETI-NT-195	0.124178319236523	0.171772713908945	-0.722922264023542	MAPK12	groupGroup2	30	2563	0.93945528859092	0.998331487566843	TAGCCTTTAAAGTGGGACCC	NA	NA	NA	NA	nontargeting	Nontargeting
SABETI-NT-195	3.52636052461611	0.443315603104847	-7.95451479694954	MAPK15	(Intercept)	6	242	3.59669760363074e-15	1.01114532317447e-14	TAGCCTTTAAAGTGGGACCC	NA	NA	NA	NA	nontargeting	Nontargeting
SABETI-NT-195	0.696256528375143	0.44810771050617	-1.55377047091796	MAPK15	groupGroup2	6	242	0.240478353118166	0.950190618337525	TAGCCTTTAAAGTGGGACCC	NA	NA	NA	NA	nontargeting	Nontargeting
SABETI-NT-195	-0.0755075525081473	0.0800288305516025	0.943504384453802	MAPRE1	(Intercept)	129	9725	0.690845947471492	0.70671735325797	TAGCCTTTAAAGTGGGACCC	NA	NA	NA	NA	nontargeting	Nontargeting
SABETI-NT-195	0.0978314652679499	0.0805307843282112	-1.21483313597479	MAPRE1	groupGroup2	129	9725	0.44885947989313	0.97706050503715	TAGCCTTTAAAGTGGGACCC	NA	NA	NA	NA	nontargeting	Nontargeting
SABETI-NT-195	1.51145750407391	0.163184322403905	-9.26227153324713	MAPRE3	(Intercept)	34	3512	4.00256974564478e-20	1.86691768478649e-19	TAGCCTTTAAAGTGGGACCC	NA	NA	NA	NA	nontargeting	Nontargeting
SABETI-NT-195	-0.123897538459018	0.164045919175084	0.755261326109454	MAPRE3	groupGroup2	34	3512	0.900184397219236	0.997391462731639	TAGCCTTTAAAGTGGGACCC	NA	NA	NA	NA	nontargeting	Nontargeting
SABETI-NT-195	2.2270775404859	0.219976081549757	-10.1241804326901	MARK4	(Intercept)	20	2793	8.63158135578432e-24	5.85146646301439e-23	TAGCCTTTAAAGTGGGACCC	NA	NA	NA	NA	nontargeting	Nontargeting
SABETI-NT-195	-0.537846017402843	0.220760572481603	2.4363318655901	MARK4	groupGroup2	20	2793	0.0296741304926942	0.78994796693629	TAGCCTTTAAAGTGGGACCC	NA	NA	NA	NA	nontargeting	Nontargeting
SABETI-NT-195	2.2270775404859	0.224504651618593	-9.91996167753994	MAST1	(Intercept)	19	1782	6.81774064414872e-23	4.18030597118823e-22	TAGCCTTTAAAGTGGGACCC	NA	NA	NA	NA	nontargeting	Nontargeting
SABETI-NT-195	-0.0575781848880071	0.225751275701242	0.255051426438918	MAST1	groupGroup2	19	1782	0.402633240518076	0.972388015790171	TAGCCTTTAAAGTGGGACCC	NA	NA	NA	NA	nontargeting	Nontargeting
SABETI-NT-195	0.522329448247473	0.107463741567474	-4.86051798149533	MAST2	(Intercept)	77	7359	2.3415801678576e-06	3.157356333856e-06	TAGCCTTTAAAGTGGGACCC	NA	NA	NA	NA	nontargeting	Nontargeting
SABETI-NT-195	-0.128098004558827	0.108038161405823	1.18567368133611	MAST2	groupGroup2	77	7359	0.471502384001474	0.978474451105379	TAGCCTTTAAAGTGGGACCC	NA	NA	NA	NA	nontargeting	Nontargeting
SABETI-NT-195	2.3736810146778	0.241566931417181	-9.82618357882148	MAST3	(Intercept)	17	1181	1.73695551078763e-22	1.0187441081328e-21	TAGCCTTTAAAGTGGGACCC	NA	NA	NA	NA	nontargeting	Nontargeting
SABETI-NT-195	0.239498125879402	0.243322864741685	-0.984281218839242	MAST3	groupGroup2	17	1181	0.649954522543104	0.988707791143698	TAGCCTTTAAAGTGGGACCC	NA	NA	NA	NA	nontargeting	Nontargeting
SABETI-NT-195	1.65455834771456	0.170457976383531	-9.70654693208256	MASTL	(Intercept)	29	3499	5.65508261483482e-22	3.14170869397811e-21	TAGCCTTTAAAGTGGGACCC	NA	NA	NA	NA	nontargeting	Nontargeting
SABETI-NT-195	-0.240162096554984	0.171267307692677	1.40226468081072	MASTL	groupGroup2	29	3499	0.321672446321558	0.962831972865492	TAGCCTTTAAAGTGGGACCC	NA	NA	NA	NA	nontargeting	Nontargeting
SABETI-NT-195	-0.606135803570315	0.0694223899799887	8.73112844062321	MAT2A	(Intercept)	156	12356	5.04288276144382e-18	1.94113124824945e-17	TAGCCTTTAAAGTGGGACCC	NA	NA	NA	NA	nontargeting	Nontargeting
SABETI-NT-195	0.107736149274164	0.0698538403592583	-1.54230817833461	MAT2A	groupGroup2	156	12356	0.245997445036636	0.951091891514952	TAGCCTTTAAAGTGGGACCC	NA	NA	NA	NA	nontargeting	Nontargeting
SABETI-NT-195	1.58045037556084	0.165329362497505	-9.55940524832477	MATK	(Intercept)	34	3763	2.36870699734506e-21	1.23474724840769e-20	TAGCCTTTAAAGTGGGACCC	NA	NA	NA	NA	nontargeting	Nontargeting
SABETI-NT-195	-0.261192275992533	0.166102935549249	1.57247236557774	MATK	groupGroup2	34	3763	0.231682086222098	0.94718915843294	TAGCCTTTAAAGTGGGACCC	NA	NA	NA	NA	nontargeting	Nontargeting
SABETI-NT-195	1.73460105538812	0.174158439915269	-9.95990235231797	MAU2	(Intercept)	33	2883	4.56573649430318e-23	2.85457070578089e-22	TAGCCTTTAAAGTGGGACCC	NA	NA	NA	NA	nontargeting	Nontargeting
SABETI-NT-195	-0.0748195133819851	0.175109697652369	0.42727224354255	MAU2	groupGroup2	33	2883	0.661637905755228	0.989459382463492	TAGCCTTTAAAGTGGGACCC	NA	NA	NA	NA	nontargeting	Nontargeting
SABETI-NT-195	1.73460105538811	0.172091436504742	-10.079531501501	MBD1	(Intercept)	31	3022	1.3609961919592e-23	9.02847965751408e-23	TAGCCTTTAAAGTGGGACCC	NA	NA	NA	NA	nontargeting	Nontargeting
SABETI-NT-195	-0.115980023755266	0.172994573785766	0.670425789764334	MBD1	groupGroup2	31	3022	0.994827202220702	0.999820448682374	TAGCCTTTAAAGTGGGACCC	NA	NA	NA	NA	nontargeting	Nontargeting
SABETI-NT-195	1.31078680861172	0.141306031077378	-9.27622691415023	MBD3	(Intercept)	42	5212	3.51172825116296e-20	1.64666886279559e-19	TAGCCTTTAAAGTGGGACCC	NA	NA	NA	NA	nontargeting	Nontargeting
SABETI-NT-195	-0.348074612398711	0.141911567686659	2.45275715061693	MBD3	groupGroup2	42	5212	0.0283532021860344	0.785126932968033	TAGCCTTTAAAGTGGGACCC	NA	NA	NA	NA	nontargeting	Nontargeting
SABETI-NT-195	0.514098949110961	0.101245406611178	-5.0777508463698	MBD4	(Intercept)	83	6708	7.63858163183932e-07	1.0564144824848e-06	TAGCCTTTAAAGTGGGACCC	NA	NA	NA	NA	nontargeting	Nontargeting
SABETI-NT-195	0.0922093426012228	0.101882969694231	-0.90505157906134	MBD4	groupGroup2	83	6708	0.730876125117368	0.992183258098669	TAGCCTTTAAAGTGGGACCC	NA	NA	NA	NA	nontargeting	Nontargeting
SABETI-NT-195	2.14006616349626	0.215377520942216	-9.93634876162596	MBD6	(Intercept)	20	1627	5.78469686996346e-23	3.5753822728285e-22	TAGCCTTTAAAGTGGGACCC	NA	NA	NA	NA	nontargeting	Nontargeting
SABETI-NT-195	0.133285032592733	0.216797579177178	-0.614790225511724	MBD6	groupGroup2	20	1627	0.922613469549776	0.998009618252567	TAGCCTTTAAAGTGGGACCC	NA	NA	NA	NA	nontargeting	Nontargeting
SABETI-NT-195	0.753771802376377	0.134130898793699	-5.61967308916433	MBNL2	(Intercept)	63	5081	3.82638242216678e-08	5.67541621930658e-08	TAGCCTTTAAAGTGGGACCC	NA	NA	NA	NA	nontargeting	Nontargeting
SABETI-NT-195	0.0339729224707868	0.134930806766966	-0.251780325670624	MBNL2	groupGroup2	63	5081	0.397578269282102	0.971871577577667	TAGCCTTTAAAGTGGGACCC	NA	NA	NA	NA	nontargeting	Nontargeting
SABETI-NT-195	1.22377543162211	0.137340344921214	-8.91053122317503	MBTPS1	(Intercept)	50	4888	1.01577247777448e-18	4.18822877992022e-18	TAGCCTTTAAAGTGGGACCC	NA	NA	NA	NA	nontargeting	Nontargeting
SABETI-NT-195	-0.194454923425391	0.138018291885069	1.40890689755325	MBTPS1	groupGroup2	50	4888	0.317725399454748	0.962299836424667	TAGCCTTTAAAGTGGGACCC	NA	NA	NA	NA	nontargeting	Nontargeting
SABETI-NT-195	1.53393035992596	0.170643450845314	-8.98909599124576	MCAM	(Intercept)	37	2876	4.98544499735594e-19	2.11547290508738e-18	TAGCCTTTAAAGTGGGACCC	NA	NA	NA	NA	nontargeting	Nontargeting
SABETI-NT-195	0.0580682320959332	0.171687619619399	-0.338220264365364	MCAM	groupGroup2	37	2876	0.529605587964638	0.982613719737604	TAGCCTTTAAAGTGGGACCC	NA	NA	NA	NA	nontargeting	Nontargeting
SABETI-NT-195	0.206132205487675	0.0854842274418729	-2.41134782001556	MCFD2	(Intercept)	105	9475	0.0317873661585434	0.0356970523208923	TAGCCTTTAAAGTGGGACCC	NA	NA	NA	NA	nontargeting	Nontargeting
SABETI-NT-195	-0.0929736793258715	0.0859475701802282	1.08174878162245	MCFD2	groupGroup2	105	9475	0.55872834163789	0.983801814132836	TAGCCTTTAAAGTGGGACCC	NA	NA	NA	NA	nontargeting	Nontargeting
SABETI-NT-195	0.807260487327374	0.11442828738335	-7.05472838742173	MCL1	(Intercept)	60	6261	3.45876379326498e-12	7.0061651562253e-12	TAGCCTTTAAAGTGGGACCC	NA	NA	NA	NA	nontargeting	Nontargeting
SABETI-NT-195	-0.0999861612118035	0.115044064447684	0.869111863283237	MCL1	groupGroup2	60	6261	0.769571897055538	0.993031347152292	TAGCCTTTAAAGTGGGACCC	NA	NA	NA	NA	nontargeting	Nontargeting
SABETI-NT-195	0.224369793037457	0.0902223331634176	-2.48685425404663	MCM3AP	(Intercept)	93	8632	0.0257756371061174	0.0290656823556042	TAGCCTTTAAAGTGGGACCC	NA	NA	NA	NA	nontargeting	Nontargeting
SABETI-NT-195	-0.00979868368372891	0.0907459973066726	0.107979238473898	MCM3AP	groupGroup2	93	8632	0.171975677595014	0.929424513085978	TAGCCTTTAAAGTGGGACCC	NA	NA	NA	NA	nontargeting	Nontargeting
SABETI-NT-195	0.974314571990535	0.128815317318108	-7.56365463576411	MCM3AP-AS1	(Intercept)	57	5436	7.83798838313822e-14	1.88590858948356e-13	TAGCCTTTAAAGTGGGACCC	NA	NA	NA	NA	nontargeting	Nontargeting
SABETI-NT-195	-0.141589403619171	0.1294908775067	1.09343149375017	MCM3AP-AS1	groupGroup2	57	5436	0.548408784283498	0.983374632418454	TAGCCTTTAAAGTGGGACCC	NA	NA	NA	NA	nontargeting	Nontargeting
SABETI-NT-195	-1.3801480602712	0.0451506164251593	30.5676460156177	MCM7	(Intercept)	198	16823	6.5916184818002e-205	2.69130902878244e-203	TAGCCTTTAAAGTGGGACCC	NA	NA	NA	NA	nontargeting	Nontargeting
SABETI-NT-195	-0.0116359767272511	0.0454127700373012	0.256226975753594	MCM7	groupGroup2	198	16823	0.404448839832022	0.972485788363403	TAGCCTTTAAAGTGGGACCC	NA	NA	NA	NA	nontargeting	Nontargeting
SABETI-NT-195	1.11342737445325	0.128805340236699	-8.64426406861056	MCMBP	(Intercept)	55	4790	1.08306369293961e-17	4.02927348068649e-17	TAGCCTTTAAAGTGGGACCC	NA	NA	NA	NA	nontargeting	Nontargeting
SABETI-NT-195	-0.0420369095767674	0.129530652142613	0.324532524784055	MCMBP	groupGroup2	55	4790	0.508930195312372	0.981176848126235	TAGCCTTTAAAGTGGGACCC	NA	NA	NA	NA	nontargeting	Nontargeting
SABETI-NT-195	2.18262577791507	0.218559663293585	-9.9864071211677	MCOLN1	(Intercept)	22	1561	3.49606131900976e-23	2.2142876312816e-22	TAGCCTTTAAAGTGGGACCC	NA	NA	NA	NA	nontargeting	Nontargeting
SABETI-NT-195	0.139348092183021	0.220010926002334	-0.63336896360112	MCOLN1	groupGroup2	22	1561	0.94701454459467	0.998468877365022	TAGCCTTTAAAGTGGGACCC	NA	NA	NA	NA	nontargeting	Nontargeting
SABETI-NT-195	1.85238409104449	0.184533586816575	-10.0381947969491	MCRIP1	(Intercept)	28	2633	2.07103644633712e-23	1.34632294085994e-22	TAGCCTTTAAAGTGGGACCC	NA	NA	NA	NA	nontargeting	Nontargeting
SABETI-NT-195	-0.0922008319891473	0.185525575566776	0.496971006328783	MCRIP1	groupGroup2	28	2633	0.761581005278468	0.992643378571158	TAGCCTTTAAAGTGGGACCC	NA	NA	NA	NA	nontargeting	Nontargeting
SABETI-NT-195	0.194156014440956	0.0999223859682367	-1.94306823800899	MCRIP2	(Intercept)	84	7989	0.104015828073287	0.11384092092484	TAGCCTTTAAAGTGGGACCC	NA	NA	NA	NA	nontargeting	Nontargeting
SABETI-NT-195	-0.0260142342252782	0.10049771343149	0.258853991170776	MCRIP2	groupGroup2	84	7989	0.408504203585832	0.973106902383605	TAGCCTTTAAAGTGGGACCC	NA	NA	NA	NA	nontargeting	Nontargeting
SABETI-NT-195	3.01553490085018	0.352382633724225	-8.55755821159488	MCTP1	(Intercept)	9	507	2.30566345244402e-17	8.28575094817108e-17	TAGCCTTTAAAGTGGGACCC	NA	NA	NA	NA	nontargeting	Nontargeting
SABETI-NT-195	0.431181010552245	0.355333767258083	-1.21345351971313	MCTP1	groupGroup2	9	507	0.449912949647812	0.97706050503715	TAGCCTTTAAAGTGGGACCC	NA	NA	NA	NA	nontargeting	Nontargeting
SABETI-NT-195	-1.38506811939664	0.0649080573865425	21.3389242440001	MDK	(Intercept)	179	15220	9.88372292172842e-101	2.70444576012211e-99	TAGCCTTTAAAGTGGGACCC	NA	NA	NA	NA	nontargeting	Nontargeting
SABETI-NT-195	-0.0891187604229862	0.065278177291457	1.36521520852344	MDK	groupGroup2	179	15220	0.344370839358784	0.966276981339805	TAGCCTTTAAAGTGGGACCC	NA	NA	NA	NA	nontargeting	Nontargeting
SABETI-NT-195	0.608589792531882	0.110750146095097	-5.49516017802187	MDM4	(Intercept)	72	6729	7.80711879325428e-08	1.13893804057579e-07	TAGCCTTTAAAGTGGGACCC	NA	NA	NA	NA	nontargeting	Nontargeting
SABETI-NT-195	-0.0735768709722372	0.111364056226226	0.66068777903323	MDM4	groupGroup2	72	6729	0.982374874510956	0.999278145898616	TAGCCTTTAAAGTGGGACCC	NA	NA	NA	NA	nontargeting	Nontargeting
SABETI-NT-195	2.32238772029021	0.229635098042828	-10.1133831025128	MDP1	(Intercept)	19	1735	9.63816483982948e-24	6.49921881062396e-23	TAGCCTTTAAAGTGGGACCC	NA	NA	NA	NA	nontargeting	Nontargeting
SABETI-NT-195	-0.0996595772768201	0.230857333591029	0.431693356787054	MDP1	groupGroup2	19	1735	0.668071407311504	0.989823950275511	TAGCCTTTAAAGTGGGACCC	NA	NA	NA	NA	nontargeting	Nontargeting
SABETI-NT-195	1.42629969573358	0.149439490633777	-9.54432921100442	ME2	(Intercept)	42	4342	2.7398249600054e-21	1.41925292962541e-20	TAGCCTTTAAAGTGGGACCC	NA	NA	NA	NA	nontargeting	Nontargeting
SABETI-NT-195	-0.237692500076637	0.150144734216115	1.58308915272718	ME2	groupGroup2	42	4342	0.22680229126224	0.945776060438544	TAGCCTTTAAAGTGGGACCC	NA	NA	NA	NA	nontargeting	Nontargeting
SABETI-NT-195	0.0658465657975913	0.0783522467815867	-0.840391545900963	MEAF6	(Intercept)	117	10321	0.801377775369846	0.813050824511066	TAGCCTTTAAAGTGGGACCC	NA	NA	NA	NA	nontargeting	Nontargeting
SABETI-NT-195	-0.0804003711804462	0.0787802710046282	1.02056479566721	MEAF6	groupGroup2	117	10321	0.614921351406704	0.987072493926595	TAGCCTTTAAAGTGGGACCC	NA	NA	NA	NA	nontargeting	Nontargeting
SABETI-NT-195	2.67906266422898	0.278402646557215	-9.62297843558181	MEAK7	(Intercept)	13	1173	1.27904043559283e-21	6.85047202182101e-21	TAGCCTTTAAAGTGGGACCC	NA	NA	NA	NA	nontargeting	Nontargeting
SABETI-NT-195	-0.061166533793653	0.279941702349627	0.21849739885221	MEAK7	groupGroup2	13	1173	0.345916830443356	0.96630570620834	TAGCCTTTAAAGTGGGACCC	NA	NA	NA	NA	nontargeting	Nontargeting
SABETI-NT-195	0.573187865480969	0.102746109064521	-5.57868196372308	MECP2	(Intercept)	78	7128	4.84695744192958e-08	7.14866610035587e-08	TAGCCTTTAAAGTGGGACCC	NA	NA	NA	NA	nontargeting	Nontargeting
SABETI-NT-195	-0.046386936497063	0.103324497953814	0.448944223448325	MECP2	groupGroup2	78	7128	0.69305621374131	0.99069097317635	TAGCCTTTAAAGTGGGACCC	NA	NA	NA	NA	nontargeting	Nontargeting
SABETI-NT-195	1.08401348924696	0.127288354543822	-8.51620317610247	MECR	(Intercept)	51	5626	3.29738957192134e-17	1.16559297878005e-16	TAGCCTTTAAAGTGGGACCC	NA	NA	NA	NA	nontargeting	Nontargeting
SABETI-NT-195	-0.218361876698477	0.127902330145215	1.70725487526738	MECR	groupGroup2	51	5626	0.175549378833382	0.930983995331172	TAGCCTTTAAAGTGGGACCC	NA	NA	NA	NA	nontargeting	Nontargeting
SABETI-NT-195	-0.0979804083602046	0.0746552776762689	1.31243779957636	MED10	(Intercept)	138	10519	0.378744920068794	0.398050529354943	TAGCCTTTAAAGTGGGACCC	NA	NA	NA	NA	nontargeting	Nontargeting
SABETI-NT-195	0.0343369927808257	0.0751039104573833	-0.457193141764699	MED10	groupGroup2	138	10519	0.70493554519859	0.991157285484517	TAGCCTTTAAAGTGGGACCC	NA	NA	NA	NA	nontargeting	Nontargeting
SABETI-NT-195	0.466089729924593	0.102643439148545	-4.54086236578715	MED13	(Intercept)	73	7784	1.12049195470712e-05	1.45947021751906e-05	TAGCCTTTAAAGTGGGACCC	NA	NA	NA	NA	nontargeting	Nontargeting
SABETI-NT-195	-0.131604709156671	0.103188862022472	1.27537707633611	MED13	groupGroup2	73	7784	0.40435161693678	0.972485788363403	TAGCCTTTAAAGTGGGACCC	NA	NA	NA	NA	nontargeting	Nontargeting
SABETI-NT-195	-0.00975617494536864	0.0783003455397536	0.124599385585283	MED15	(Intercept)	121	10623	0.198318570321854	0.213076043409628	TAGCCTTTAAAGTGGGACCC	NA	NA	NA	NA	nontargeting	Nontargeting
SABETI-NT-195	-0.0756057645886528	0.0787318434943497	0.960294605499474	MED15	groupGroup2	121	10623	0.673813928574858	0.989989430333956	TAGCCTTTAAAGTGGGACCC	NA	NA	NA	NA	nontargeting	Nontargeting
SABETI-NT-195	1.6045479271399	0.165798670850411	-9.67768872277373	MED16	(Intercept)	38	2443	7.50199599147052e-22	4.11469412076866e-21	TAGCCTTTAAAGTGGGACCC	NA	NA	NA	NA	nontargeting	Nontargeting
SABETI-NT-195	0.233091147838844	0.166993070439394	-1.39581329468062	MED16	groupGroup2	38	2443	0.325541451658212	0.963484150017016	TAGCCTTTAAAGTGGGACCC	NA	NA	NA	NA	nontargeting	Nontargeting
SABETI-NT-195	1.98591548366903	0.197306604441461	-10.0651242227334	MED18	(Intercept)	26	2320	1.57575613401538e-23	1.03759858031685e-22	TAGCCTTTAAAGTGGGACCC	NA	NA	NA	NA	nontargeting	Nontargeting
SABETI-NT-195	-0.0899063759156325	0.198369498192601	0.453226815285587	MED18	groupGroup2	26	2320	0.699229149534304	0.991055982194505	TAGCCTTTAAAGTGGGACCC	NA	NA	NA	NA	nontargeting	Nontargeting
SABETI-NT-195	1.40609698841607	0.148383375317569	-9.47610866383615	MED21	(Intercept)	39	3680	5.27885537495192e-21	2.66148739150645e-20	TAGCCTTTAAAGTGGGACCC	NA	NA	NA	NA	nontargeting	Nontargeting
SABETI-NT-195	-0.0206071788021387	0.149234944193475	0.13808547933266	MED21	groupGroup2	39	3680	0.219654276700788	0.944468234082902	TAGCCTTTAAAGTGGGACCC	NA	NA	NA	NA	nontargeting	Nontargeting
SABETI-NT-195	3.37220984478886	0.388367096846411	-8.68304723075571	MED22	(Intercept)	6	1273	7.70608594140384e-18	2.91167857279816e-17	TAGCCTTTAAAGTGGGACCC	NA	NA	NA	NA	nontargeting	Nontargeting
SABETI-NT-195	-0.856121828407011	0.389402415375265	2.19855294832204	MED22	groupGroup2	6	1273	0.0558194514479276	0.846917863500614	TAGCCTTTAAAGTGGGACCC	NA	NA	NA	NA	nontargeting	Nontargeting
SABETI-NT-195	1.24058254993851	0.136027828571647	-9.12006434981118	MED25	(Intercept)	48	4478	1.50159473244861e-19	6.67192901521305e-19	TAGCCTTTAAAGTGGGACCC	NA	NA	NA	NA	nontargeting	Nontargeting
SABETI-NT-195	-0.0789713155601505	0.136768011987618	0.577410714775175	MED25	groupGroup2	48	4478	0.872675924529864	0.996265914598896	TAGCCTTTAAAGTGGGACCC	NA	NA	NA	NA	nontargeting	Nontargeting
SABETI-NT-195	0.307484699747958	0.0886591367922739	-3.46816708207284	MED27	(Intercept)	101	9123	0.00104804274018312	0.00125354685715475	TAGCCTTTAAAGTGGGACCC	NA	NA	NA	NA	nontargeting	Nontargeting
SABETI-NT-195	-0.121638483995596	0.0891273036564748	1.36477239864037	MED27	groupGroup2	101	9123	0.34464919297694	0.966276981339805	TAGCCTTTAAAGTGGGACCC	NA	NA	NA	NA	nontargeting	Nontargeting
SABETI-NT-195	1.58045037556084	0.162076371054053	-9.75126951129571	MED29	(Intercept)	34	2736	3.6435130283138e-22	2.0645344708978e-21	TAGCCTTTAAAGTGGGACCC	NA	NA	NA	NA	nontargeting	Nontargeting
SABETI-NT-195	0.142339218880235	0.163154987079647	-0.872417211560622	MED29	groupGroup2	34	2736	0.765961628633452	0.992905925499706	TAGCCTTTAAAGTGGGACCC	NA	NA	NA	NA	nontargeting	Nontargeting
SABETI-NT-195	0.547435369378554	0.0998351479806315	-5.48339317816967	MED8	(Intercept)	83	7767	8.34488526721792e-08	1.21554852287018e-07	TAGCCTTTAAAGTGGGACCC	NA	NA	NA	NA	nontargeting	Nontargeting
SABETI-NT-195	-0.130696184697173	0.100358234485208	1.30229657155274	MED8	groupGroup2	83	7767	0.385630046434146	0.970665161484293	TAGCCTTTAAAGTGGGACCC	NA	NA	NA	NA	nontargeting	Nontargeting
SABETI-NT-195	3.23867845216442	0.596626594824043	-5.4283172762682	MEGF6	(Intercept)	5	297	1.13775691730855e-07	1.64550035639661e-07	TAGCCTTTAAAGTGGGACCC	NA	NA	NA	NA	nontargeting	Nontargeting
SABETI-NT-195	0.387475091899074	0.600692850330879	-0.645046951508814	MEGF6	groupGroup2	5	297	0.962206480510346	0.998827807097272	TAGCCTTTAAAGTGGGACCC	NA	NA	NA	NA	nontargeting	Nontargeting
SABETI-NT-195	-0.166676939646434	0.0786877111905277	2.11820800382484	MEIOB	(Intercept)	129	10594	0.0683149112867324	0.0755189138583428	TAGCCTTTAAAGTGGGACCC	NA	NA	NA	NA	nontargeting	Nontargeting
SABETI-NT-195	-0.0286012121104443	0.0791391292674539	0.361404179894188	MEIOB	groupGroup2	129	10594	0.564405352470492	0.983837945352666	TAGCCTTTAAAGTGGGACCC	NA	NA	NA	NA	nontargeting	Nontargeting
SABETI-NT-195	0.840783179366	0.115591898983785	-7.2737206219265	MELK	(Intercept)	63	5180	6.99437775671444e-13	1.5192660992971e-12	TAGCCTTTAAAGTGGGACCC	NA	NA	NA	NA	nontargeting	Nontargeting
SABETI-NT-195	0.121326969869169	0.11634167230229	-1.0428504891517	MELK	groupGroup2	63	5180	0.594035086616904	0.985739497254755	TAGCCTTTAAAGTGGGACCC	NA	NA	NA	NA	nontargeting	Nontargeting
SABETI-NT-195	3.23867845216439	0.377333569931949	-8.5830647210861	MELTF	(Intercept)	8	520	1.84756693284797e-17	6.70807353597981e-17	TAGCCTTTAAAGTGGGACCC	NA	NA	NA	NA	nontargeting	Nontargeting
SABETI-NT-195	0.200843183604019	0.379969184020234	-0.528577558524649	MELTF	groupGroup2	8	520	0.805802937207002	0.994513311408764	TAGCCTTTAAAGTGGGACCC	NA	NA	NA	NA	nontargeting	Nontargeting
SABETI-NT-195	1.55691987815066	0.162409534670506	-9.58638223617426	MEN1	(Intercept)	37	3019	1.82455610748579e-21	9.62078427763604e-21	TAGCCTTTAAAGTGGGACCC	NA	NA	NA	NA	nontargeting	Nontargeting
SABETI-NT-195	0.0376243240706647	0.163391147261102	-0.230271496965135	MEN1	groupGroup2	37	3019	0.36423838471645	0.968946471431401	TAGCCTTTAAAGTGGGACCC	NA	NA	NA	NA	nontargeting	Nontargeting
SABETI-NT-195	1.31078680861173	0.141249240429171	-9.27995651253805	MEPCE	(Intercept)	47	3927	3.39095502345108e-20	1.59223556364662e-19	TAGCCTTTAAAGTGGGACCC	NA	NA	NA	NA	nontargeting	Nontargeting
SABETI-NT-195	0.00289546694601234	0.142077300393782	-0.0203795183184595	MEPCE	groupGroup2	47	3927	0.0325187550561561	0.798518219670745	TAGCCTTTAAAGTGGGACCC	NA	NA	NA	NA	nontargeting	Nontargeting
SABETI-NT-195	0.327687407065485	0.0982942509506335	-3.33373929702217	METAP1	(Intercept)	85	7691	0.00171373858952734	0.00203192578289485	TAGCCTTTAAAGTGGGACCC	NA	NA	NA	NA	nontargeting	Nontargeting
SABETI-NT-195	0.0203845594738423	0.0988772860220387	-0.206160183940514	METAP1	groupGroup2	85	7691	0.326668423307946	0.963717550761774	TAGCCTTTAAAGTGGGACCC	NA	NA	NA	NA	nontargeting	Nontargeting
SABETI-NT-195	-0.890470032252413	0.0486403479381729	18.3072299027198	METAP2	(Intercept)	183	15544	1.44927224976775e-74	3.34163654274836e-73	TAGCCTTTAAAGTGGGACCC	NA	NA	NA	NA	nontargeting	Nontargeting
SABETI-NT-195	-0.00229677260012056	0.0489241946544479	0.0469455371997984	METAP2	groupGroup2	183	15544	0.0748867307129439	0.869746229645748	TAGCCTTTAAAGTGGGACCC	NA	NA	NA	NA	nontargeting	Nontargeting
SABETI-NT-195	1.6045479271399	0.176735795484018	-9.07879426884402	METRN	(Intercept)	32	2341	2.1956845794601e-19	9.6151092288238e-19	TAGCCTTTAAAGTGGGACCC	NA	NA	NA	NA	nontargeting	Nontargeting
SABETI-NT-195	0.2262528991294	0.177973324851278	-1.27127421661907	METRN	groupGroup2	32	2341	0.407262223164838	0.972980698029346	TAGCCTTTAAAGTGGGACCC	NA	NA	NA	NA	nontargeting	Nontargeting
SABETI-NT-195	1.32913594727994	0.143120793683429	-9.28681230080288	METTL1	(Intercept)	44	3506	3.17956502142846e-20	1.49679437951586e-19	TAGCCTTTAAAGTGGGACCC	NA	NA	NA	NA	nontargeting	Nontargeting
SABETI-NT-195	0.114783628983238	0.144049343375345	-0.796835489101465	METTL1	groupGroup2	44	3506	0.85109316203872	0.995553615433889	TAGCCTTTAAAGTGGGACCC	NA	NA	NA	NA	nontargeting	Nontargeting
SABETI-NT-195	0.617639628051805	0.102928234679106	-6.00068222269027	METTL17	(Intercept)	77	7554	3.92980404922158e-09	6.19572391876383e-09	TAGCCTTTAAAGTGGGACCC	NA	NA	NA	NA	nontargeting	Nontargeting
SABETI-NT-195	-0.154945085177853	0.103456118610639	1.49768894540684	METTL17	groupGroup2	77	7554	0.268428170594474	0.954622588003997	TAGCCTTTAAAGTGGGACCC	NA	NA	NA	NA	nontargeting	Nontargeting
SABETI-NT-195	1.14373272394858	0.129162786040035	-8.85497099446326	METTL21A	(Intercept)	55	4747	1.67411152217287e-18	6.76148333498096e-18	TAGCCTTTAAAGTGGGACCC	NA	NA	NA	NA	nontargeting	Nontargeting
SABETI-NT-195	-0.0468436823034987	0.129886217875898	0.360651677056732	METTL21A	groupGroup2	55	4747	0.56328029433179	0.983801814132836	TAGCCTTTAAAGTGGGACCC	NA	NA	NA	NA	nontargeting	Nontargeting
SABETI-NT-195	1.2072461296709	0.13513179814321	-8.93384196953767	METTL23	(Intercept)	54	4472	8.229299014568e-19	3.42253589390987e-18	TAGCCTTTAAAGTGGGACCC	NA	NA	NA	NA	nontargeting	Nontargeting
SABETI-NT-195	-0.0542311988000588	0.135884574014074	0.399097536961347	METTL23	groupGroup2	54	4472	0.62035732588646	0.987456668895793	TAGCCTTTAAAGTGGGACCC	NA	NA	NA	NA	nontargeting	Nontargeting
SABETI-NT-195	-0.678332094774802	0.0761485774351551	8.9080074457391	METTL26	(Intercept)	148	11702	1.03915818484317e-18	4.2804569118161e-18	TAGCCTTTAAAGTGGGACCC	NA	NA	NA	NA	nontargeting	Nontargeting
SABETI-NT-195	0.0054533277925639	0.0765948593837846	-0.0711970468571471	METTL26	groupGroup2	148	11702	0.113518136558284	0.902806087811126	TAGCCTTTAAAGTGGGACCC	NA	NA	NA	NA	nontargeting	Nontargeting
SABETI-NT-195	1.32913594727994	0.142558867543216	-9.32341824949629	METTL2A	(Intercept)	41	4154	2.25302530193364e-20	1.07436451965012e-19	TAGCCTTTAAAGTGGGACCC	NA	NA	NA	NA	nontargeting	Nontargeting
SABETI-NT-195	-0.0828484605678	0.143332181993065	0.578017158573699	METTL2A	groupGroup2	41	4154	0.873494930341816	0.996318994870608	TAGCCTTTAAAGTGGGACCC	NA	NA	NA	NA	nontargeting	Nontargeting
SABETI-NT-195	1.06962475179485	0.129664581492405	-8.24916673068124	METTL3	(Intercept)	55	5242	3.19005538310402e-16	1.01092302964159e-15	TAGCCTTTAAAGTGGGACCC	NA	NA	NA	NA	nontargeting	Nontargeting
SABETI-NT-195	-0.138915286668008	0.130339395954189	1.0657966123829	METTL3	groupGroup2	55	5242	0.57303118522872	0.984329619434479	TAGCCTTTAAAGTGGGACCC	NA	NA	NA	NA	nontargeting	Nontargeting
SABETI-NT-195	-0.916290731874157	0.0524895322850584	17.4566373900609	METTL5	(Intercept)	187	14989	6.1292517080191e-68	1.34074119467144e-66	TAGCCTTTAAAGTGGGACCC	NA	NA	NA	NA	nontargeting	Nontargeting
SABETI-NT-195	0.0170234641196809	0.0528001774843211	-0.322413009402022	METTL5	groupGroup2	187	14989	0.505720340154498	0.980901724986814	TAGCCTTTAAAGTGGGACCC	NA	NA	NA	NA	nontargeting	Nontargeting
SABETI-NT-195	0.796331416795178	0.114237126715013	-6.97086349853481	METTL8	(Intercept)	64	7664	6.30002996396966e-12	1.24635342804896e-11	TAGCCTTTAAAGTGGGACCC	NA	NA	NA	NA	nontargeting	Nontargeting
SABETI-NT-195	-0.399110944876606	0.114722376413828	3.47892849985019	METTL8	groupGroup2	64	7664	0.00100684577130837	0.34388697051429	TAGCCTTTAAAGTGGGACCC	NA	NA	NA	NA	nontargeting	Nontargeting
SABETI-NT-195	1.95082416385776	0.197315926773286	-9.88680536720805	MEX3A	(Intercept)	26	1466	9.4988500102657e-23	5.73185066298811e-22	TAGCCTTTAAAGTGGGACCC	NA	NA	NA	NA	nontargeting	Nontargeting
SABETI-NT-195	0.437800656282209	0.19902849383715	-2.19968833528142	MEX3A	groupGroup2	26	1466	0.0556580299343402	0.846495240617538	TAGCCTTTAAAGTGGGACCC	NA	NA	NA	NA	nontargeting	Nontargeting
SABETI-NT-195	2.92022472104581	0.31125001779616	-9.38224756330226	MEX3C	(Intercept)	10	838	1.29162272194399e-20	6.28994256640237e-20	TAGCCTTTAAAGTGGGACCC	NA	NA	NA	NA	nontargeting	Nontargeting
SABETI-NT-195	0.0580682320959524	0.313171685828309	-0.185419802375708	MEX3C	groupGroup2	10	838	0.294200444665856	0.958772397462965	TAGCCTTTAAAGTGGGACCC	NA	NA	NA	NA	nontargeting	Nontargeting
SABETI-NT-195	3.12089541650801	0.344392925360232	-9.06201953261259	MEX3D	(Intercept)	9	739	2.56114521601656e-19	1.11490435903946e-18	TAGCCTTTAAAGTGGGACCC	NA	NA	NA	NA	nontargeting	Nontargeting
SABETI-NT-195	-0.0188695589036106	0.346371428600448	0.0544778158517727	MEX3D	groupGroup2	9	739	0.0868910345529339	0.880851764984642	TAGCCTTTAAAGTGGGACCC	NA	NA	NA	NA	nontargeting	Nontargeting
SABETI-NT-195	0.0298529631496805	0.0936618211278447	-0.318731397598306	MFAP1	(Intercept)	105	9175	0.500139592817452	0.519671214802922	TAGCCTTTAAAGTGGGACCC	NA	NA	NA	NA	nontargeting	Nontargeting
SABETI-NT-195	-0.0593659947390242	0.0941913400929244	0.630270199791794	MFAP1	groupGroup2	105	9175	0.942964366490852	0.998407532926349	TAGCCTTTAAAGTGGGACCC	NA	NA	NA	NA	nontargeting	Nontargeting
SABETI-NT-195	1.12846525181779	0.136793490245384	-8.2494075543618	MFGE8	(Intercept)	49	3937	3.18363384243306e-16	1.00899439463202e-15	TAGCCTTTAAAGTGGGACCC	NA	NA	NA	NA	nontargeting	Nontargeting
SABETI-NT-195	0.135164875645999	0.137686745127299	-0.981684006844896	MFGE8	groupGroup2	49	3937	0.652511093702078	0.988894216364783	TAGCCTTTAAAGTGGGACCC	NA	NA	NA	NA	nontargeting	Nontargeting
SABETI-NT-195	0.0248151691197232	0.094385387264057	-0.26291325213615	MFN2	(Intercept)	104	8200	0.414765116358824	0.434339158827332	TAGCCTTTAAAGTGGGACCC	NA	NA	NA	NA	nontargeting	Nontargeting
SABETI-NT-195	0.154475456098563	0.0949890939020217	-1.62624412711947	MFN2	groupGroup2	104	8200	0.207795464784768	0.941095290935678	TAGCCTTTAAAGTGGGACCC	NA	NA	NA	NA	nontargeting	Nontargeting
SABETI-NT-195	1.27506872600966	0.144128984426404	-8.8467197009963	MFSD10	(Intercept)	47	4738	1.80258791469008e-18	7.25774136667987e-18	TAGCCTTTAAAGTGGGACCC	NA	NA	NA	NA	nontargeting	Nontargeting
SABETI-NT-195	-0.24751684919286	0.144816023262048	1.70918137107641	MFSD10	groupGroup2	47	4738	0.174834716953923	0.930650243192275	TAGCCTTTAAAGTGGGACCC	NA	NA	NA	NA	nontargeting	Nontargeting
SABETI-NT-195	0.923670839171783	0.11702954011976	-7.89262982855919	MFSD11	(Intercept)	59	5290	5.9176852197738e-15	1.62179198330637e-14	TAGCCTTTAAAGTGGGACCC	NA	NA	NA	NA	nontargeting	Nontargeting
SABETI-NT-195	0.0339354741962043	0.117735038741303	-0.28823597935675	MFSD11	groupGroup2	59	5290	0.453667781309928	0.977571224622263	TAGCCTTTAAAGTGGGACCC	NA	NA	NA	NA	nontargeting	Nontargeting
SABETI-NT-195	0.936093359170334	0.123425255479308	-7.58429347004488	MFSD12	(Intercept)	58	5308	6.68607427293012e-14	1.62141220593056e-13	TAGCCTTTAAAGTGGGACCC	NA	NA	NA	NA	nontargeting	Nontargeting
SABETI-NT-195	-0.0379479131454075	0.124124934565341	0.305723529911963	MFSD12	groupGroup2	58	5308	0.480369687429938	0.979071191891785	TAGCCTTTAAAGTGGGACCC	NA	NA	NA	NA	nontargeting	Nontargeting
SABETI-NT-195	1.14373272394858	0.13376833345088	-8.55010071848255	MFSD14B	(Intercept)	53	4766	2.45962296925346e-17	8.81429134906576e-17	TAGCCTTTAAAGTGGGACCC	NA	NA	NA	NA	nontargeting	Nontargeting
SABETI-NT-195	-0.089812131870597	0.13449286976691	0.667783593481578	MFSD14B	groupGroup2	53	4766	0.991456518461562	0.999705809096671	TAGCCTTTAAAGTGGGACCC	NA	NA	NA	NA	nontargeting	Nontargeting
SABETI-NT-195	0.743409015340828	0.108426073020157	-6.85636761189926	MFSD14C	(Intercept)	72	5901	1.41266952752833e-11	2.71137019164738e-11	TAGCCTTTAAAGTGGGACCC	NA	NA	NA	NA	nontargeting	Nontargeting
SABETI-NT-195	0.069031481859026	0.109099650261679	-0.632737884067012	MFSD14C	groupGroup2	72	5901	0.946190347743524	0.998468877365022	TAGCCTTTAAAGTGGGACCC	NA	NA	NA	NA	nontargeting	Nontargeting
SABETI-NT-195	1.58045037556083	0.164480084037572	-9.60876439727384	MFSD2B	(Intercept)	39	2661	1.46849536823183e-21	7.81819461081806e-21	TAGCCTTTAAAGTGGGACCC	NA	NA	NA	NA	nontargeting	Nontargeting
SABETI-NT-195	0.158895350983178	0.16558707242274	-0.959587899335052	MFSD2B	groupGroup2	39	2661	0.674525323120722	0.989989430333956	TAGCCTTTAAAGTGGGACCC	NA	NA	NA	NA	nontargeting	Nontargeting
SABETI-NT-195	2.54553127160443	0.262764209885844	-9.68751137268777	MFSD3	(Intercept)	16	1417	6.81459361617312e-22	3.75389882662034e-21	TAGCCTTTAAAGTGGGACCC	NA	NA	NA	NA	nontargeting	Nontargeting
SABETI-NT-195	-0.138568915810742	0.264121096078987	0.524641605187424	MFSD3	groupGroup2	16	1417	0.80033528309923	0.994150169311752	TAGCCTTTAAAGTGGGACCC	NA	NA	NA	NA	nontargeting	Nontargeting
SABETI-NT-195	1.76277193235481	0.177853877254915	-9.91134947161289	MFSD8	(Intercept)	31	3308	7.43185518663322e-23	4.53663583973427e-22	TAGCCTTTAAAGTGGGACCC	NA	NA	NA	NA	nontargeting	Nontargeting
SABETI-NT-195	-0.273248340961382	0.178669719220238	1.52934891348075	MFSD8	groupGroup2	31	3308	0.252355939563908	0.951799434900132	TAGCCTTTAAAGTGGGACCC	NA	NA	NA	NA	nontargeting	Nontargeting
SABETI-NT-195	2.7531706363827	0.286044607270782	-9.62496955510309	MFSD9	(Intercept)	11	1338	1.25450993566987e-21	6.7249442825784e-21	TAGCCTTTAAAGTGGGACCC	NA	NA	NA	NA	nontargeting	Nontargeting
SABETI-NT-195	-0.267228611178638	0.287349221131666	0.929978547101027	MFSD9	groupGroup2	11	1338	0.7047643841555	0.991157285484517	TAGCCTTTAAAGTGGGACCC	NA	NA	NA	NA	nontargeting	Nontargeting
SABETI-NT-195	1.7627719323548	0.178916687431014	-9.8524735599885	MGAT4B	(Intercept)	31	3479	1.3375488569252e-22	7.9398252016526e-22	TAGCCTTTAAAGTGGGACCC	NA	NA	NA	NA	nontargeting	Nontargeting
SABETI-NT-195	-0.347429159591185	0.179689358363217	1.93349880458088	MGAT4B	groupGroup2	31	3479	0.106349560401384	0.897992327919942	TAGCCTTTAAAGTGGGACCC	NA	NA	NA	NA	nontargeting	Nontargeting
SABETI-NT-195	-0.234839591077402	0.0722338213441518	3.25110296959825	MGST3	(Intercept)	150	11010	0.00229916428367978	0.00271156596991632	TAGCCTTTAAAGTGGGACCC	NA	NA	NA	NA	nontargeting	Nontargeting
SABETI-NT-195	0.0533232336137748	0.0726733041559021	-0.733738946276385	MGST3	groupGroup2	150	11010	0.92621571426816	0.998009618252567	TAGCCTTTAAAGTGGGACCC	NA	NA	NA	NA	nontargeting	Nontargeting
SABETI-NT-195	2.92022472104587	0.319685305494052	-9.13468548869603	MIB2	(Intercept)	10	765	1.31194335507516e-19	5.8583775239506e-19	TAGCCTTTAAAGTGGGACCC	NA	NA	NA	NA	nontargeting	Nontargeting
SABETI-NT-195	0.128272490769177	0.321781326817806	-0.398632487589328	MIB2	groupGroup2	10	765	0.61967196006087	0.987368657524281	TAGCCTTTAAAGTGGGACCC	NA	NA	NA	NA	nontargeting	Nontargeting
SABETI-NT-195	1.2072461296709	0.145717704951651	-8.28482805209885	MICAL2	(Intercept)	49	4014	2.36559696196452e-16	7.60639214837232e-16	TAGCCTTTAAAGTGGGACCC	NA	NA	NA	NA	nontargeting	Nontargeting
SABETI-NT-195	-0.00304333454358918	0.146567722938434	0.0207640159959879	MICAL2	groupGroup2	49	4014	0.0331321947566661	0.800604143649292	TAGCCTTTAAAGTGGGACCC	NA	NA	NA	NA	nontargeting	Nontargeting
SABETI-NT-195	1.05544011680289	0.130348963302421	-8.09703499025286	MICAL3	(Intercept)	55	4844	1.12629757235496e-15	3.3537514270161e-15	TAGCCTTTAAAGTGGGACCC	NA	NA	NA	NA	nontargeting	Nontargeting
SABETI-NT-195	-0.0376397360106965	0.131087840998994	0.287133693894504	MICAL3	groupGroup2	55	4844	0.451980092177088	0.977326657312377	TAGCCTTTAAAGTGGGACCC	NA	NA	NA	NA	nontargeting	Nontargeting
SABETI-NT-195	2.48490664978799	0.253906765196675	-9.78668940885914	MICALL1	(Intercept)	16	1138	2.56864522951254e-22	1.47961320921429e-21	TAGCCTTTAAAGTGGGACCC	NA	NA	NA	NA	nontargeting	Nontargeting
SABETI-NT-195	0.168277825382891	0.255638766410467	-0.658264111291694	MICALL1	groupGroup2	16	1138	0.97926313027369	0.999211471379831	TAGCCTTTAAAGTGGGACCC	NA	NA	NA	NA	nontargeting	Nontargeting
SABETI-NT-195	1.55691987815064	0.164264775727138	-9.47811161132231	MICALL2	(Intercept)	35	3310	5.1785249301968e-21	2.61306119425906e-20	TAGCCTTTAAAGTGGGACCC	NA	NA	NA	NA	nontargeting	Nontargeting
SABETI-NT-195	-0.0855877939766909	0.165157513441093	0.518219196895438	MICALL2	groupGroup2	35	3310	0.791389315209012	0.99373273279367	TAGCCTTTAAAGTGGGACCC	NA	NA	NA	NA	nontargeting	Nontargeting
SABETI-NT-195	-1.67305689327699	0.0451795393327042	37.0312959801676	MICOS10	(Intercept)	198	16708	7.18468334532156e-300	3.68679475963338e-298	TAGCCTTTAAAGTGGGACCC	NA	NA	NA	NA	nontargeting	Nontargeting
SABETI-NT-195	-0.0258098465992453	0.0454406791237592	0.567989895770513	MICOS10	groupGroup2	198	16708	0.859916342118974	0.995767122368726	TAGCCTTTAAAGTGGGACCC	NA	NA	NA	NA	nontargeting	Nontargeting
SABETI-NT-195	0.034916265106227	0.086441223303727	-0.403930714672355	MICU1	(Intercept)	106	9101	0.627472661337238	0.645109190397282	TAGCCTTTAAAGTGGGACCC	NA	NA	NA	NA	nontargeting	Nontargeting
SABETI-NT-195	0.0560856279328374	0.0869663927538464	-0.644911513020721	MICU1	groupGroup2	106	9101	0.962030939218348	0.998826881451303	TAGCCTTTAAAGTGGGACCC	NA	NA	NA	NA	nontargeting	Nontargeting
SABETI-NT-195	1.01405490064005	0.128345454542511	-7.90098024316218	MIDN	(Intercept)	57	4340	5.5343703395988e-15	1.52174987412083e-14	TAGCCTTTAAAGTGGGACCC	NA	NA	NA	NA	nontargeting	Nontargeting
SABETI-NT-195	0.141330347686639	0.12918904079976	-1.09398093531554	MIDN	groupGroup2	57	4340	0.547926679436512	0.983374632418454	TAGCCTTTAAAGTGGGACCC	NA	NA	NA	NA	nontargeting	Nontargeting
SABETI-NT-195	2.06002345582273	0.203568352611261	-10.1195663736426	MIER2	(Intercept)	21	2402	9.04831005766402e-24	6.1193584565568e-23	TAGCCTTTAAAGTGGGACCC	NA	NA	NA	NA	nontargeting	Nontargeting
SABETI-NT-195	-0.198260403949472	0.20456042212214	0.969202164781872	MIER2	groupGroup2	21	2402	0.664888662411666	0.989604104559393	TAGCCTTTAAAGTGGGACCC	NA	NA	NA	NA	nontargeting	Nontargeting
SABETI-NT-195	-2.17742195004004	0.0681179587838073	31.9654609286039	MIF	(Intercept)	187	15942	6.58924124553206e-224	2.83055659873219e-222	TAGCCTTTAAAGTGGGACCC	NA	NA	NA	NA	nontargeting	Nontargeting
SABETI-NT-195	-0.0866955093937904	0.0685122956106814	1.26540073750316	MIF	groupGroup2	187	15942	0.411455421957226	0.973484932769183	TAGCCTTTAAAGTGGGACCC	NA	NA	NA	NA	nontargeting	Nontargeting
SABETI-NT-195	1.7346010553881	0.177181696749273	-9.78995622692739	MIF4GD	(Intercept)	30	2862	2.48699417920052e-22	1.43491133351557e-21	TAGCCTTTAAAGTGGGACCC	NA	NA	NA	NA	nontargeting	Nontargeting
SABETI-NT-195	-0.0877345449757093	0.178140888563003	0.492500883336956	MIF4GD	groupGroup2	30	2862	0.755269404744626	0.992643378571158	TAGCCTTTAAAGTGGGACCC	NA	NA	NA	NA	nontargeting	Nontargeting
SABETI-NT-195	0.723000143709629	0.110592887996754	-6.53749220954291	MIIP	(Intercept)	67	6790	1.25117804970304e-10	2.22511593287499e-10	TAGCCTTTAAAGTGGGACCC	NA	NA	NA	NA	nontargeting	Nontargeting
SABETI-NT-195	-0.146191290596747	0.11116707891914	1.31505920653976	MIIP	groupGroup2	67	6790	0.376980010146266	0.969785210009339	TAGCCTTTAAAGTGGGACCC	NA	NA	NA	NA	nontargeting	Nontargeting
SABETI-NT-195	3.70868208141008	0.483236119319018	-7.67467896778164	MILR1	(Intercept)	4	506	3.31666885541692e-14	8.32421644542422e-14	TAGCCTTTAAAGTGGGACCC	NA	NA	NA	NA	nontargeting	Nontargeting
SABETI-NT-195	-0.286922901981546	0.485459375848933	0.591033804795298	MILR1	groupGroup2	4	506	0.891004458130908	0.997032970740952	TAGCCTTTAAAGTGGGACCC	NA	NA	NA	NA	nontargeting	Nontargeting
SABETI-NT-195	1.44691898293632	0.15466872009443	-9.35495543024428	MINCR	(Intercept)	39	3414	1.67269940869451e-20	8.06492028345973e-20	TAGCCTTTAAAGTGGGACCC	NA	NA	NA	NA	nontargeting	Nontargeting
SABETI-NT-195	0.00384491239413229	0.155576092814056	-0.0247140310865611	MINCR	groupGroup2	39	3414	0.0394338733787141	0.815600482454984	TAGCCTTTAAAGTGGGACCC	NA	NA	NA	NA	nontargeting	Nontargeting
SABETI-NT-195	3.93182563272437	0.532714672061195	-7.38073463888507	MIR210HG	(Intercept)	4	108	3.14836965305568e-13	7.09531130659064e-13	TAGCCTTTAAAGTGGGACCC	NA	NA	NA	NA	nontargeting	Nontargeting
SABETI-NT-195	1.12252476411304	0.541470374586308	-2.07310467349329	MIR210HG	groupGroup2	4	108	0.076325078343224	0.871656895129627	TAGCCTTTAAAGTGGGACCC	NA	NA	NA	NA	nontargeting	Nontargeting
SABETI-NT-195	0.274694876924966	0.0921063727141686	-2.98236559350155	MIS18A	(Intercept)	100	7919	0.0057206041961828	0.00663712258688116	TAGCCTTTAAAGTGGGACCC	NA	NA	NA	NA	nontargeting	Nontargeting
SABETI-NT-195	0.0682603271817489	0.092673762401969	-0.736565834951993	MIS18A	groupGroup2	100	7919	0.922772835904518	0.998009618252567	TAGCCTTTAAAGTGGGACCC	NA	NA	NA	NA	nontargeting	Nontargeting
SABETI-NT-195	3.52636052461618	0.432239164372537	-8.15835494623734	MISP3	(Intercept)	5	319	6.7923650267651e-16	2.07421949521511e-15	TAGCCTTTAAAGTGGGACCC	NA	NA	NA	NA	nontargeting	Nontargeting
SABETI-NT-195	0.426379080556845	0.435960083714164	-0.978023210116637	MISP3	groupGroup2	5	319	0.65612568961121	0.989221073183093	TAGCCTTTAAAGTGGGACCC	NA	NA	NA	NA	nontargeting	Nontargeting
SABETI-NT-195	0.723000143709629	0.108839683655517	-6.64279901803061	MKNK1	(Intercept)	69	6134	6.15562809009156e-11	1.12225367598601e-10	TAGCCTTTAAAGTGGGACCC	NA	NA	NA	NA	nontargeting	Nontargeting
SABETI-NT-195	0.0270417028316885	0.109490898831342	-0.246976717885413	MKNK1	groupGroup2	69	6134	0.39014751508784	0.970993955402635	TAGCCTTTAAAGTGGGACCC	NA	NA	NA	NA	nontargeting	Nontargeting
SABETI-NT-195	1.36687627526283	0.151346078547946	-9.03146145824851	MKNK2	(Intercept)	40	4168	3.38788343196734e-19	1.45919421954324e-18	TAGCCTTTAAAGTGGGACCC	NA	NA	NA	NA	nontargeting	Nontargeting
SABETI-NT-195	-0.177702774729961	0.152110343977411	1.16824911497373	MKNK2	groupGroup2	40	4168	0.4854125884707	0.979446408965759	TAGCCTTTAAAGTGGGACCC	NA	NA	NA	NA	nontargeting	Nontargeting
SABETI-NT-195	0.875468737353904	0.116778831169863	-7.49681024020929	MKRN2	(Intercept)	62	5520	1.30779070940814e-13	3.0710827311343e-13	TAGCCTTTAAAGTGGGACCC	NA	NA	NA	NA	nontargeting	Nontargeting
SABETI-NT-195	0.00824361289235737	0.117466498361226	-0.0701784168879124	MKRN2	groupGroup2	62	5520	0.11189669441653	0.901892260515157	TAGCCTTTAAAGTGGGACCC	NA	NA	NA	NA	nontargeting	Nontargeting
SABETI-NT-195	3.01553490085016	0.32490003269827	-9.28142381460039	MKRN2OS	(Intercept)	10	1215	3.34457421552628e-20	1.57127519113744e-19	TAGCCTTTAAAGTGGGACCC	NA	NA	NA	NA	nontargeting	Nontargeting
SABETI-NT-195	-0.431724177003246	0.326169978583967	1.32361714857245	MKRN2OS	groupGroup2	10	1215	0.371260453922036	0.969488857740932	TAGCCTTTAAAGTGGGACCC	NA	NA	NA	NA	nontargeting	Nontargeting
SABETI-NT-195	-0.145711811181403	0.0797077559994795	1.82807569168495	MLF2	(Intercept)	131	10465	0.135076385169955	0.146761260505858	TAGCCTTTAAAGTGGGACCC	NA	NA	NA	NA	nontargeting	Nontargeting
SABETI-NT-195	-0.0428281543141934	0.080160812708613	0.534277945383052	MLF2	groupGroup2	131	10465	0.813701502788408	0.994745136496563	TAGCCTTTAAAGTGGGACCC	NA	NA	NA	NA	nontargeting	Nontargeting
SABETI-NT-195	0.887303195000903	0.124029637623217	-7.15396103709015	MLLT11	(Intercept)	63	4731	1.68618011150078e-12	3.52181806271655e-12	TAGCCTTTAAAGTGGGACCC	NA	NA	NA	NA	nontargeting	Nontargeting
SABETI-NT-195	0.144918201612046	0.124842072169413	-1.16081220932787	MLLT11	groupGroup2	63	4731	0.491436553417648	0.979945801112199	TAGCCTTTAAAGTGGGACCC	NA	NA	NA	NA	nontargeting	Nontargeting
SABETI-NT-195	0.497838428239174	0.0980896229872597	-5.07534245802775	MLST8	(Intercept)	87	7686	7.73597443278896e-07	1.06952678605784e-06	TAGCCTTTAAAGTGGGACCC	NA	NA	NA	NA	nontargeting	Nontargeting
SABETI-NT-195	-0.0722515663761082	0.098629737092878	0.732553573655682	MLST8	groupGroup2	87	7686	0.927661512031526	0.998046448789455	TAGCCTTTAAAGTGGGACCC	NA	NA	NA	NA	nontargeting	Nontargeting
SABETI-NT-195	-0.0337381396318476	0.0779082980766162	0.433049372977819	MLX	(Intercept)	117	10204	0.670042197151836	0.686542579376605	TAGCCTTTAAAGTGGGACCC	NA	NA	NA	NA	nontargeting	Nontargeting
SABETI-NT-195	0.0055097732288195	0.0783657871127466	-0.0703084015591201	MLX	groupGroup2	117	10204	0.112103608838772	0.902128571268329	TAGCCTTTAAAGTGGGACCC	NA	NA	NA	NA	nontargeting	Nontargeting
SABETI-NT-195	3.52636052461619	0.450552222616695	-7.82675203361769	MLXIPL	(Intercept)	5	303	1.00127026474823e-14	2.66957504865578e-14	TAGCCTTTAAAGTGGGACCC	NA	NA	NA	NA	nontargeting	Nontargeting
SABETI-NT-195	0.450622692166836	0.454412678424761	-0.991659593937689	MLXIPL	groupGroup2	5	303	0.642727215841338	0.988629171703368	TAGCCTTTAAAGTGGGACCC	NA	NA	NA	NA	nontargeting	Nontargeting
SABETI-NT-195	3.12089541650802	0.35425301135358	-8.80979220073039	MLYCD	(Intercept)	8	433	2.50756116111858e-18	9.95277752780826e-18	TAGCCTTTAAAGTGGGACCC	NA	NA	NA	NA	nontargeting	Nontargeting
SABETI-NT-195	0.522687762690739	0.357577540428432	-1.461746624423	MLYCD	groupGroup2	8	433	0.28762131108771	0.957646846965117	TAGCCTTTAAAGTGGGACCC	NA	NA	NA	NA	nontargeting	Nontargeting
SABETI-NT-195	0.923670839171774	0.121457020024786	-7.60491932852689	MMAB	(Intercept)	60	5831	5.7016332791803e-14	1.393422300243e-13	TAGCCTTTAAAGTGGGACCC	NA	NA	NA	NA	nontargeting	Nontargeting
SABETI-NT-195	-0.142225744582328	0.122088590018525	1.1649388739828	MMAB	groupGroup2	60	5831	0.488087472998938	0.979595722365039	TAGCCTTTAAAGTGGGACCC	NA	NA	NA	NA	nontargeting	Nontargeting
SABETI-NT-195	0.852211875189628	0.13761027491394	-6.19293781458247	MMACHC	(Intercept)	49	4229	1.1810606414938e-09	1.936751180089e-09	TAGCCTTTAAAGTGGGACCC	NA	NA	NA	NA	nontargeting	Nontargeting
SABETI-NT-195	0.202368674015091	0.138524064904031	-1.46089182522395	MMACHC	groupGroup2	49	4229	0.288090260786434	0.957687017245721	TAGCCTTTAAAGTGGGACCC	NA	NA	NA	NA	nontargeting	Nontargeting
SABETI-NT-195	2.67906266422894	0.280666379100693	-9.54536369056083	MMD	(Intercept)	12	1261	2.71261730493356e-21	1.40579598758602e-20	TAGCCTTTAAAGTGGGACCC	NA	NA	NA	NA	nontargeting	Nontargeting
SABETI-NT-195	-0.149359245829087	0.282101508510123	0.529452134509687	MMD	groupGroup2	12	1261	0.80701631902545	0.994565880195277	TAGCCTTTAAAGTGGGACCC	NA	NA	NA	NA	nontargeting	Nontargeting
SABETI-NT-195	3.01553490085018	0.327088364754889	-9.21932794249633	MMP15	(Intercept)	10	924	5.97936231373384e-20	2.74865199483744e-19	TAGCCTTTAAAGTGGGACCC	NA	NA	NA	NA	nontargeting	Nontargeting
SABETI-NT-195	-0.147337000448325	0.32875657643715	0.448164420146565	MMP15	groupGroup2	10	924	0.691930922650534	0.990598845766571	TAGCCTTTAAAGTGGGACCC	NA	NA	NA	NA	nontargeting	Nontargeting
SABETI-NT-195	3.70868208141018	0.477493022014786	-7.76698697241974	MMP17	(Intercept)	5	250	1.60750213386898e-14	4.1822461500085e-14	TAGCCTTTAAAGTGGGACCC	NA	NA	NA	NA	nontargeting	Nontargeting
SABETI-NT-195	0.483044484561781	0.4817989743408	-1.00258512426824	MMP17	groupGroup2	5	250	0.63212215227017	0.988182011873677	TAGCCTTTAAAGTGGGACCC	NA	NA	NA	NA	nontargeting	Nontargeting
SABETI-NT-195	1.25767698329779	0.145755635076301	-8.62866799379261	MMP24OS	(Intercept)	46	3391	1.2414116094147e-17	4.58926256644436e-17	TAGCCTTTAAAGTGGGACCC	NA	NA	NA	NA	nontargeting	Nontargeting
SABETI-NT-195	0.179928827455151	0.146743752945907	-1.22614301353923	MMP24OS	groupGroup2	46	3391	0.440289723286346	0.976557196087303	TAGCCTTTAAAGTGGGACCC	NA	NA	NA	NA	nontargeting	Nontargeting
SABETI-NT-195	3.23867845216439	0.371411758658025	-8.71991361788408	MMP25-AS1	(Intercept)	8	477	5.56828227886758e-18	2.13441443644656e-17	TAGCCTTTAAAGTGGGACCC	NA	NA	NA	NA	nontargeting	Nontargeting
SABETI-NT-195	0.306602026293608	0.374286745066782	-0.819163463132799	MMP25-AS1	groupGroup2	8	477	0.825386315121652	0.994853800197921	TAGCCTTTAAAGTGGGACCC	NA	NA	NA	NA	nontargeting	Nontargeting
SABETI-NT-195	3.9318256327243	0.520135276686641	-7.5592366235391	MMRN2	(Intercept)	4	212	8.10883500319606e-14	1.94797708183203e-13	TAGCCTTTAAAGTGGGACCC	NA	NA	NA	NA	nontargeting	Nontargeting
SABETI-NT-195	0.442983235608893	0.524735953759314	-0.844202179086972	MMRN2	groupGroup2	4	212	0.797112874168338	0.99396997135534	TAGCCTTTAAAGTGGGACCC	NA	NA	NA	NA	nontargeting	Nontargeting
SABETI-NT-195	1.79175946922805	0.178499297486753	-10.0379076806228	MOB2	(Intercept)	31	2290	2.07707225080422e-23	1.35003044669044e-22	TAGCCTTTAAAGTGGGACCC	NA	NA	NA	NA	nontargeting	Nontargeting
SABETI-NT-195	0.127488484456976	0.179673552671214	-0.709556206584661	MOB2	groupGroup2	31	2290	0.955958769917444	0.998748695729051	TAGCCTTTAAAGTGGGACCC	NA	NA	NA	NA	nontargeting	Nontargeting
SABETI-NT-195	2.32238772029022	0.232940533797655	-9.96987378035107	MOB3A	(Intercept)	19	1643	4.1298216587338e-23	2.59467843785028e-22	TAGCCTTTAAAGTGGGACCC	NA	NA	NA	NA	nontargeting	Nontargeting
SABETI-NT-195	-0.0562688227630758	0.234234056496997	0.240224771771381	MOB3A	groupGroup2	19	1643	0.379687978481226	0.96998625257138	TAGCCTTTAAAGTGGGACCC	NA	NA	NA	NA	nontargeting	Nontargeting
SABETI-NT-195	0.274694876924967	0.0960633599844854	-2.85951768675728	MOCS2	(Intercept)	91	7992	0.00848571515802274	0.00977247974018847	TAGCCTTTAAAGTGGGACCC	NA	NA	NA	NA	nontargeting	Nontargeting
SABETI-NT-195	0.024901048781638	0.0966349139270097	-0.257681698774485	MOCS2	groupGroup2	91	7992	0.40669485699687	0.972857238344504	TAGCCTTTAAAGTGGGACCC	NA	NA	NA	NA	nontargeting	Nontargeting
SABETI-NT-195	2.610069792742	0.270982762383952	-9.63186650612052	MOCS3	(Intercept)	14	1038	1.1730845504643e-21	6.30759885337811e-21	TAGCCTTTAAAGTGGGACCC	NA	NA	NA	NA	nontargeting	Nontargeting
SABETI-NT-195	0.135409006338507	0.272775097290194	-0.496412640610119	MOCS3	groupGroup2	14	1038	0.760793383032314	0.992643378571158	TAGCCTTTAAAGTGGGACCC	NA	NA	NA	NA	nontargeting	Nontargeting
SABETI-NT-195	1.53393035992597	0.161970124187837	-9.47045245299107	MORC2	(Intercept)	36	3291	5.57268291941226e-21	2.80351792746208e-20	TAGCCTTTAAAGTGGGACCC	NA	NA	NA	NA	nontargeting	Nontargeting
SABETI-NT-195	-0.0484780209753292	0.162878446824478	0.297633124090201	MORC2	groupGroup2	36	3291	0.46803361935068	0.978428151306918	TAGCCTTTAAAGTGGGACCC	NA	NA	NA	NA	nontargeting	Nontargeting
SABETI-NT-195	-0.902470176255523	0.0492181439274373	18.3361277821862	MORF4L1	(Intercept)	182	15238	8.52174361228096e-75	1.96846555223544e-73	TAGCCTTTAAAGTGGGACCC	NA	NA	NA	NA	nontargeting	Nontargeting
SABETI-NT-195	0.0713674040583902	0.0495233398922033	-1.44108624769118	MORF4L1	groupGroup2	182	15238	0.299120636475692	0.959487956405325	TAGCCTTTAAAGTGGGACCC	NA	NA	NA	NA	nontargeting	Nontargeting
SABETI-NT-195	2.83321334405615	0.304911404676506	-9.29192316391718	MORN1	(Intercept)	11	776	3.03050599484108e-20	1.42930116154027e-19	TAGCCTTTAAAGTGGGACCC	NA	NA	NA	NA	nontargeting	Nontargeting
SABETI-NT-195	0.208037459238112	0.307062479036801	-0.67750856402478	MORN1	groupGroup2	11	776	0.996166676529484	0.999868193807126	TAGCCTTTAAAGTGGGACCC	NA	NA	NA	NA	nontargeting	Nontargeting
SABETI-NT-195	1.27506872600967	0.146422872948142	-8.70812531086764	MOSPD3	(Intercept)	46	3814	6.17883328576052e-18	2.35786150883979e-17	TAGCCTTTAAAGTGGGACCC	NA	NA	NA	NA	nontargeting	Nontargeting
SABETI-NT-195	0.0182910889222379	0.147291900977504	-0.124182584384131	MOSPD3	groupGroup2	46	3814	0.19765857771416	0.938128797650197	TAGCCTTTAAAGTGGGACCC	NA	NA	NA	NA	nontargeting	Nontargeting
SABETI-NT-195	3.3722098447889	0.438430729910813	-7.69154535649197	MOV10L1	(Intercept)	4	213	2.90736761062132e-14	7.34302976392269e-14	TAGCCTTTAAAGTGGGACCC	NA	NA	NA	NA	nontargeting	Nontargeting
SABETI-NT-195	0.971135754088511	0.444100481720686	-2.18674780609515	MOV10L1	groupGroup2	4	213	0.0575218791938386	0.850032431915783	TAGCCTTTAAAGTGGGACCC	NA	NA	NA	NA	nontargeting	Nontargeting
SABETI-NT-195	-0.747988096259535	0.0673255192486243	11.1100234295604	MPC2	(Intercept)	162	12900	2.24260181296984e-28	2.14639021887408e-27	TAGCCTTTAAAGTGGGACCC	NA	NA	NA	NA	nontargeting	Nontargeting
SABETI-NT-195	0.0242957627304222	0.0677241123612149	-0.358746122811293	MPC2	groupGroup2	162	12900	0.560429958122096	0.983801814132836	TAGCCTTTAAAGTGGGACCC	NA	NA	NA	NA	nontargeting	Nontargeting
SABETI-NT-195	0.39086630868701	0.103081430379902	-3.79182076972052	MPG	(Intercept)	82	7846	0.000299093658183852	0.000365923655249122	TAGCCTTTAAAGTGGGACCC	NA	NA	NA	NA	nontargeting	Nontargeting
SABETI-NT-195	-0.136467248054161	0.103631853379883	1.31684654479654	MPG	groupGroup2	82	7846	0.37578013507319	0.969654171991908	TAGCCTTTAAAGTGGGACCC	NA	NA	NA	NA	nontargeting	Nontargeting
SABETI-NT-195	3.01553490085015	0.322320349854692	-9.35570745753288	MPND	(Intercept)	10	1087	1.66084186994759e-20	8.01069879974978e-20	TAGCCTTTAAAGTGGGACCC	NA	NA	NA	NA	nontargeting	Nontargeting
SABETI-NT-195	-0.300909143956278	0.323734599477384	0.929493308537444	MPND	groupGroup2	10	1087	0.705266982852468	0.991157285484517	TAGCCTTTAAAGTGGGACCC	NA	NA	NA	NA	nontargeting	Nontargeting
SABETI-NT-195	0.555946059046467	0.0992395628810257	-5.60206073975727	MPV17	(Intercept)	79	7544	4.2363659843468e-08	6.26896020944469e-08	TAGCCTTTAAAGTGGGACCC	NA	NA	NA	NA	nontargeting	Nontargeting
SABETI-NT-195	-0.0817713882536786	0.0997803842626312	0.819513663511745	MPV17	groupGroup2	79	7544	0.824986819227574	0.994853800197921	TAGCCTTTAAAGTGGGACCC	NA	NA	NA	NA	nontargeting	Nontargeting
SABETI-NT-195	1.20724612967091	0.140154125471441	-8.61370384646233	MPV17L2	(Intercept)	47	5226	1.41474559279202e-17	5.19825569815303e-17	TAGCCTTTAAAGTGGGACCC	NA	NA	NA	NA	nontargeting	Nontargeting
SABETI-NT-195	-0.309100683645985	0.140792171820221	2.1954394171906	MPV17L2	groupGroup2	47	5226	0.0562641844173	0.847474384589706	TAGCCTTTAAAGTGGGACCC	NA	NA	NA	NA	nontargeting	Nontargeting
SABETI-NT-195	2.92022472104588	0.321017881602377	-9.09676653047934	MPZ	(Intercept)	10	702	1.86122245884487e-19	8.20192039250468e-19	TAGCCTTTAAAGTGGGACCC	NA	NA	NA	NA	nontargeting	Nontargeting
SABETI-NT-195	0.218263509095895	0.323297324668793	-0.675116966462679	MPZ	groupGroup2	10	702	0.999202910126844	0.999931711197092	TAGCCTTTAAAGTGGGACCC	NA	NA	NA	NA	nontargeting	Nontargeting
SABETI-NT-195	0.489806256541917	0.0982273344361015	-4.98645574934688	MPZL1	(Intercept)	86	7541	1.22993966457954e-06	1.68306474662676e-06	TAGCCTTTAAAGTGGGACCC	NA	NA	NA	NA	nontargeting	Nontargeting
SABETI-NT-195	-0.0346623522245837	0.0987854917731453	0.350885050045442	MPZL1	groupGroup2	86	7541	0.54865082474309	0.983374632418454	TAGCCTTTAAAGTGGGACCC	NA	NA	NA	NA	nontargeting	Nontargeting
SABETI-NT-195	3.9318256327243	0.542090429796848	-7.25308069762046	MPZL3	(Intercept)	4	279	8.14794370687112e-13	1.75753838624971e-12	TAGCCTTTAAAGTGGGACCC	NA	NA	NA	NA	nontargeting	Nontargeting
SABETI-NT-195	0.118322159916022	0.545597641153791	-0.216867066481085	MPZL3	groupGroup2	4	279	0.343376112113948	0.966147884066585	TAGCCTTTAAAGTGGGACCC	NA	NA	NA	NA	nontargeting	Nontargeting
SABETI-NT-195	3.37220984478892	0.393411873313862	-8.57170327978025	MRAP	(Intercept)	6	731	2.03931068032546e-17	7.36967548257547e-17	TAGCCTTTAAAGTGGGACCC	NA	NA	NA	NA	nontargeting	Nontargeting
SABETI-NT-195	-0.275286039068409	0.395202374600143	0.696569800085177	MRAP	groupGroup2	6	731	0.972144121947602	0.999105383092574	TAGCCTTTAAAGTGGGACCC	NA	NA	NA	NA	nontargeting	Nontargeting
SABETI-NT-195	2.67906266422896	0.289484694407538	-9.2545917486655	MRC2	(Intercept)	9	905	4.30101280046842e-20	2.00079816011293e-19	TAGCCTTTAAAGTGGGACCC	NA	NA	NA	NA	nontargeting	Nontargeting
SABETI-NT-195	0.186103399590765	0.291471406284656	-0.638496248956282	MRC2	groupGroup2	9	905	0.95369860992114	0.998748695729051	TAGCCTTTAAAGTGGGACCC	NA	NA	NA	NA	nontargeting	Nontargeting
SABETI-NT-195	3.52636052461617	0.424155293318003	-8.31384301968935	MREG	(Intercept)	5	466	1.85303388404815e-16	6.03044630694442e-16	TAGCCTTTAAAGTGGGACCC	NA	NA	NA	NA	nontargeting	Nontargeting
SABETI-NT-195	0.045157584058674	0.42674113467767	-0.105819618473815	MREG	groupGroup2	5	466	0.16854905821303	0.928192415976789	TAGCCTTTAAAGTGGGACCC	NA	NA	NA	NA	nontargeting	Nontargeting
SABETI-NT-195	0.852211875189633	0.120589598839283	-7.06704295720751	MRGBP	(Intercept)	64	5859	3.16539940355734e-12	6.43550621150612e-12	TAGCCTTTAAAGTGGGACCC	NA	NA	NA	NA	nontargeting	Nontargeting
SABETI-NT-195	-0.106542151231062	0.121238512370334	0.878781413166957	MRGBP	groupGroup2	64	5859	0.759039612019338	0.992643378571158	TAGCCTTTAAAGTGGGACCC	NA	NA	NA	NA	nontargeting	Nontargeting
SABETI-NT-195	1.79175946922805	0.178767592331411	-10.0228427639523	MRI1	(Intercept)	31	2688	2.4194483367092e-23	1.56043336964579e-22	TAGCCTTTAAAGTGGGACCC	NA	NA	NA	NA	nontargeting	Nontargeting
SABETI-NT-195	-0.0504478180665996	0.179765651418661	0.280631019710826	MRI1	groupGroup2	31	2688	0.44201315715206	0.976644640299874	TAGCCTTTAAAGTGGGACCC	NA	NA	NA	NA	nontargeting	Nontargeting
SABETI-NT-195	1.73460105538811	0.175149379342545	-9.90355239567079	MRM1	(Intercept)	30	2499	8.03491467549798e-23	4.88617207561562e-22	TAGCCTTTAAAGTGGGACCC	NA	NA	NA	NA	nontargeting	Nontargeting
SABETI-NT-195	0.0837241145081173	0.176254203790415	-0.475019107105521	MRM1	groupGroup2	30	2499	0.730453291054056	0.992148872959277	TAGCCTTTAAAGTGGGACCC	NA	NA	NA	NA	nontargeting	Nontargeting
SABETI-NT-195	0.314173687898748	0.0884630431081146	-3.5514682387173	MRM2	(Intercept)	90	8152	0.00076617645087749	0.000921555550817209	TAGCCTTTAAAGTGGGACCC	NA	NA	NA	NA	nontargeting	Nontargeting
SABETI-NT-195	0.0561287346964702	0.0890058185241725	-0.630618712654461	MRM2	groupGroup2	90	8152	0.943420278968838	0.998424682703438	TAGCCTTTAAAGTGGGACCC	NA	NA	NA	NA	nontargeting	Nontargeting
SABETI-NT-195	2.099244168976	0.206919513386294	-10.145220886234	MRNIP	(Intercept)	20	2263	6.95980554792328e-24	4.7641345134324e-23	TAGCCTTTAAAGTGGGACCC	NA	NA	NA	NA	nontargeting	Nontargeting
SABETI-NT-195	-0.167774498014211	0.207955225651231	0.8067818324296	MRNIP	groupGroup2	20	2263	0.839584375728986	0.995098639641673	TAGCCTTTAAAGTGGGACCC	NA	NA	NA	NA	nontargeting	Nontargeting
SABETI-NT-195	2.18262577791508	0.215986276325249	-10.1053910232163	MROH1	(Intercept)	20	1870	1.04573129793622e-23	7.02503854777177e-23	TAGCCTTTAAAGTGGGACCC	NA	NA	NA	NA	nontargeting	Nontargeting
SABETI-NT-195	-0.0428757654266539	0.217199887015102	0.197402337615731	MROH1	groupGroup2	20	1870	0.312974599078922	0.96145419865249	TAGCCTTTAAAGTGGGACCC	NA	NA	NA	NA	nontargeting	Nontargeting
SABETI-NT-195	3.70868208141013	0.471309383139706	-7.86889082645486	MROH6	(Intercept)	4	279	7.15598464254956e-15	1.94174314193106e-14	TAGCCTTTAAAGTGGGACCC	NA	NA	NA	NA	nontargeting	Nontargeting
SABETI-NT-195	0.381875249568095	0.475214199226125	-0.803585520361071	MROH6	groupGroup2	4	279	0.843272776499006	0.995163477380587	TAGCCTTTAAAGTGGGACCC	NA	NA	NA	NA	nontargeting	Nontargeting
SABETI-NT-195	3.12089541650797	0.45215632191319	-6.90224876941377	MROH8	(Intercept)	8	520	1.02371389319881e-11	1.98828014468794e-11	TAGCCTTTAAAGTGGGACCC	NA	NA	NA	NA	nontargeting	Nontargeting
SABETI-NT-195	0.0707026389477123	0.454905024893874	-0.155422857692563	MROH8	groupGroup2	8	520	0.247024069426162	0.951091891514952	TAGCCTTTAAAGTGGGACCC	NA	NA	NA	NA	nontargeting	Nontargeting
SABETI-NT-195	-0.791127588920151	0.0667827147829704	11.846292734447	MRPL12	(Intercept)	165	13182	4.4984591637159e-32	5.30908949629096e-31	TAGCCTTTAAAGTGGGACCC	NA	NA	NA	NA	nontargeting	Nontargeting
SABETI-NT-195	-0.0110384642581887	0.0671710634678857	0.164333623561969	MRPL12	groupGroup2	165	13182	0.261062972573228	0.953220748899959	TAGCCTTTAAAGTGGGACCC	NA	NA	NA	NA	nontargeting	Nontargeting
SABETI-NT-195	0.608589792531884	0.104452467223216	-5.82647599152755	MRPL17	(Intercept)	75	7340	1.1322001325445e-08	1.73127844415502e-08	TAGCCTTTAAAGTGGGACCC	NA	NA	NA	NA	nontargeting	Nontargeting
SABETI-NT-195	-0.131640168520067	0.105001160502885	1.25370203424038	MRPL17	groupGroup2	75	7340	0.419900656550256	0.974848137746726	TAGCCTTTAAAGTGGGACCC	NA	NA	NA	NA	nontargeting	Nontargeting
SABETI-NT-195	-1.02576044028211	0.0544378630932651	18.8427756343914	MRPL20	(Intercept)	181	15341	6.73659661329012e-79	1.60186843884452e-77	TAGCCTTTAAAGTGGGACCC	NA	NA	NA	NA	nontargeting	Nontargeting
SABETI-NT-195	-0.0834694603552302	0.0547410866072877	1.5248045942902	MRPL20	groupGroup2	181	15341	0.254615687312132	0.952107615317273	TAGCCTTTAAAGTGGGACCC	NA	NA	NA	NA	nontargeting	Nontargeting
SABETI-NT-195	1.60454792713992	0.162649451119049	-9.86506819482283	MRPL20-AS1	(Intercept)	34	3788	1.17988695353525e-22	7.04579589370245e-22	TAGCCTTTAAAGTGGGACCC	NA	NA	NA	NA	nontargeting	Nontargeting
SABETI-NT-195	-0.255827794841292	0.16340300455353	1.565624790929	MRPL20-AS1	groupGroup2	34	3788	0.234872965413184	0.948315421590255	TAGCCTTTAAAGTGGGACCC	NA	NA	NA	NA	nontargeting	Nontargeting
SABETI-NT-195	2.83321334405614	0.298795015659396	-9.48213054291972	MRPL23	(Intercept)	11	1075	4.98286641550424e-21	2.5180419513742e-20	TAGCCTTTAAAGTGGGACCC	NA	NA	NA	NA	nontargeting	Nontargeting
SABETI-NT-195	-0.120322192974473	0.300357683527455	0.400596354191402	MRPL23	groupGroup2	11	1075	0.62256533938774	0.987635247421261	TAGCCTTTAAAGTGGGACCC	NA	NA	NA	NA	nontargeting	Nontargeting
SABETI-NT-195	-0.119959315078976	0.0733750932817534	1.63487785451044	MRPL27	(Intercept)	122	10910	0.204149311453372	0.219151568751111	TAGCCTTTAAAGTGGGACCC	NA	NA	NA	NA	nontargeting	Nontargeting
SABETI-NT-195	-0.0140319005218058	0.0737993035542636	0.19013594771241	MRPL27	groupGroup2	122	10910	0.30159479668883	0.959716727941463	TAGCCTTTAAAGTGGGACCC	NA	NA	NA	NA	nontargeting	Nontargeting
SABETI-NT-195	-0.39890770756201	0.0677887797094179	5.88456834998299	MRPL28	(Intercept)	156	12173	7.98188372411824e-09	1.23248942879074e-08	TAGCCTTTAAAGTGGGACCC	NA	NA	NA	NA	nontargeting	Nontargeting
SABETI-NT-195	-0.0103064485486572	0.0681822397146667	0.151160310834439	MRPL28	groupGroup2	156	12173	0.240301484317132	0.950075064010409	TAGCCTTTAAAGTGGGACCC	NA	NA	NA	NA	nontargeting	Nontargeting
SABETI-NT-195	0.103184236235228	0.0808314060318824	-1.27653645161794	MRPL35	(Intercept)	108	9495	0.403531899558508	0.423038541561329	TAGCCTTTAAAGTGGGACCC	NA	NA	NA	NA	nontargeting	Nontargeting
SABETI-NT-195	0.0193530980422971	0.0813116867220427	-0.23801127270246	MRPL35	groupGroup2	108	9495	0.376255297875306	0.969745618904891	TAGCCTTTAAAGTGGGACCC	NA	NA	NA	NA	nontargeting	Nontargeting
SABETI-NT-195	-0.234839591077401	0.0724135697396274	3.24303292769295	MRPL36	(Intercept)	133	11557	0.00236529084799818	0.00278816440060587	TAGCCTTTAAAGTGGGACCC	NA	NA	NA	NA	nontargeting	Nontargeting
SABETI-NT-195	-0.0679061006861972	0.0728164819343841	0.932564975432187	MRPL36	groupGroup2	133	11557	0.702089248355222	0.991114188132546	TAGCCTTTAAAGTGGGACCC	NA	NA	NA	NA	nontargeting	Nontargeting
SABETI-NT-195	-0.797772131638822	0.0534111178035748	14.9364432808299	MRPL37	(Intercept)	176	14680	3.81791421363342e-50	6.89789659825098e-49	TAGCCTTTAAAGTGGGACCC	NA	NA	NA	NA	nontargeting	Nontargeting
SABETI-NT-195	0.0222499426475918	0.0537288335561692	-0.414115497674657	MRPL37	groupGroup2	176	14680	0.642420952982268	0.988629171703368	TAGCCTTTAAAGTGGGACCC	NA	NA	NA	NA	nontargeting	Nontargeting
SABETI-NT-195	0.362292936242954	0.0983885442059181	-3.68226747500916	MRPL38	(Intercept)	89	8681	0.000462337368370514	0.000561195224208938	TAGCCTTTAAAGTGGGACCC	NA	NA	NA	NA	nontargeting	Nontargeting
SABETI-NT-195	-0.230091167333881	0.0988780156797024	2.32702047823472	MRPL38	groupGroup2	89	8681	0.0399283507047674	0.816929841425266	TAGCCTTTAAAGTGGGACCC	NA	NA	NA	NA	nontargeting	Nontargeting
SABETI-NT-195	-1.07714160427123	0.0500288275562675	21.5304186982947	MRPL40	(Intercept)	181	15804	1.6160068226588e-102	4.46485680291561e-101	TAGCCTTTAAAGTGGGACCC	NA	NA	NA	NA	nontargeting	Nontargeting
SABETI-NT-195	-0.0440755481099862	0.0503129567936554	0.876027785263143	MRPL40	groupGroup2	181	15804	0.762029857904426	0.992643378571158	TAGCCTTTAAAGTGGGACCC	NA	NA	NA	NA	nontargeting	Nontargeting
SABETI-NT-195	0.785520500690962	0.114441119478697	-6.86397078488193	MRPL43	(Intercept)	62	6271	1.33944666228165e-11	2.57611818782545e-11	TAGCCTTTAAAGTGGGACCC	NA	NA	NA	NA	nontargeting	Nontargeting
SABETI-NT-195	-0.10482848885695	0.115055728154722	0.911110559536687	MRPL43	groupGroup2	62	6271	0.724474246425078	0.992000715965968	TAGCCTTTAAAGTGGGACCC	NA	NA	NA	NA	nontargeting	Nontargeting
SABETI-NT-195	0.785520500690967	0.112679989787578	-6.97125108168552	MRPL46	(Intercept)	68	6002	6.28269487866596e-12	1.24305422845872e-11	TAGCCTTTAAAGTGGGACCC	NA	NA	NA	NA	nontargeting	Nontargeting
SABETI-NT-195	-0.0247100723595159	0.113325249873037	0.218045602257216	MRPL46	groupGroup2	68	6002	0.345212838675074	0.966276981339805	TAGCCTTTAAAGTGGGACCC	NA	NA	NA	NA	nontargeting	Nontargeting
SABETI-NT-195	0.255524960817248	0.0864054677334317	-2.95727767605592	MRPL48	(Intercept)	92	8094	0.00620736958075908	0.00719051943903465	TAGCCTTTAAAGTGGGACCC	NA	NA	NA	NA	nontargeting	Nontargeting
SABETI-NT-195	0.12280224779962	0.0869664600159804	-1.41206446458847	MRPL48	groupGroup2	92	8094	0.315861961552492	0.961820922418003	TAGCCTTTAAAGTGGGACCC	NA	NA	NA	NA	nontargeting	Nontargeting
SABETI-NT-195	0.987386653557888	0.122004944741723	-8.09300521096197	MRPL49	(Intercept)	54	5932	1.16420747184385e-15	3.46097334518148e-15	TAGCCTTTAAAGTGGGACCC	NA	NA	NA	NA	nontargeting	Nontargeting
SABETI-NT-195	-0.192920706274353	0.122607941914911	1.57347642625172	MRPL49	groupGroup2	54	5932	0.231217085296824	0.946956333775479	TAGCCTTTAAAGTGGGACCC	NA	NA	NA	NA	nontargeting	Nontargeting
SABETI-NT-195	-0.722134717433198	0.0561664817483883	12.8570402659041	MRPL51	(Intercept)	173	14055	1.57052493976952e-37	2.24987930657116e-36	TAGCCTTTAAAGTGGGACCC	NA	NA	NA	NA	nontargeting	Nontargeting
SABETI-NT-195	0.0308001479603641	0.0565026168632649	-0.545110114720876	MRPL51	groupGroup2	173	14055	0.828644426972282	0.994869759897653	TAGCCTTTAAAGTGGGACCC	NA	NA	NA	NA	nontargeting	Nontargeting
SABETI-NT-195	-1.22291000534568	0.0525379924558387	23.2766793739523	MRPL52	(Intercept)	181	15522	1.52774277331049e-119	4.58825259976824e-118	TAGCCTTTAAAGTGGGACCC	NA	NA	NA	NA	nontargeting	Nontargeting
SABETI-NT-195	0.00141313843554324	0.0528454083996981	-0.0267409880694821	MRPL52	groupGroup2	181	15522	0.0426673578830521	0.822617635857729	TAGCCTTTAAAGTGGGACCC	NA	NA	NA	NA	nontargeting	Nontargeting
SABETI-NT-195	0.182321556793968	0.0866695472162918	-2.10364035177163	MRPL54	(Intercept)	95	9704	0.0708196624714668	0.0782303827069553	TAGCCTTTAAAGTGGGACCC	NA	NA	NA	NA	nontargeting	Nontargeting
SABETI-NT-195	-0.15805572445489	0.0871184358542389	1.81426265181504	MRPL54	groupGroup2	95	9704	0.139274597223504	0.915580416509164	TAGCCTTTAAAGTGGGACCC	NA	NA	NA	NA	nontargeting	Nontargeting
SABETI-NT-195	0.489806256541916	0.100743103975224	-4.86193334545635	MRPL58	(Intercept)	84	7403	2.3248953780643e-06	3.13542119732371e-06	TAGCCTTTAAAGTGGGACCC	NA	NA	NA	NA	nontargeting	Nontargeting
SABETI-NT-195	-0.0478074051012946	0.101310534147147	0.471889774382765	MRPL58	groupGroup2	84	7403	0.725989065496962	0.992035742019365	TAGCCTTTAAAGTGGGACCC	NA	NA	NA	NA	nontargeting	Nontargeting
SABETI-NT-195	0.63598876671999	0.105237930871927	-6.04334161124833	MRPL9	(Intercept)	74	7691	3.0190912573192e-09	4.79848357889125e-09	TAGCCTTTAAAGTGGGACCC	NA	NA	NA	NA	nontargeting	Nontargeting
SABETI-NT-195	-0.227414310796648	0.105748867058583	2.15051297590417	MRPL9	groupGroup2	74	7691	0.0630293214297724	0.857359509219267	TAGCCTTTAAAGTGGGACCC	NA	NA	NA	NA	nontargeting	Nontargeting
SABETI-NT-195	0.635988766719987	0.10234569301335	-6.21412340856421	MRPS11	(Intercept)	78	7633	1.03223909097633e-09	1.70041834408418e-09	TAGCCTTTAAAGTGGGACCC	NA	NA	NA	NA	nontargeting	Nontargeting
SABETI-NT-195	-0.177031183032407	0.102858496734434	1.7211138472058	MRPS11	groupGroup2	78	7633	0.170460334063323	0.928798891392206	TAGCCTTTAAAGTGGGACCC	NA	NA	NA	NA	nontargeting	Nontargeting
SABETI-NT-195	-0.548348063089083	0.071178017488622	7.70389626511778	MRPS12	(Intercept)	150	12021	2.63958000156366e-14	6.69840516847897e-14	TAGCCTTTAAAGTGGGACCC	NA	NA	NA	NA	nontargeting	Nontargeting
SABETI-NT-195	-0.00124708813308323	0.0715939059853698	0.0174189145838485	MRPS12	groupGroup2	150	12021	0.027795160422976	0.781685358915091	TAGCCTTTAAAGTGGGACCC	NA	NA	NA	NA	nontargeting	Nontargeting
SABETI-NT-195	0.249215791623989	0.0855797788511916	-2.91208735251971	MRPS14	(Intercept)	98	8728	0.00718044436931484	0.00829521375514073	TAGCCTTTAAAGTGGGACCC	NA	NA	NA	NA	nontargeting	Nontargeting
SABETI-NT-195	0.0154680518699894	0.086086842148215	-0.17967962912797	MRPS14	groupGroup2	98	8728	0.285191826493902	0.957454045850776	TAGCCTTTAAAGTGGGACCC	NA	NA	NA	NA	nontargeting	Nontargeting
SABETI-NT-195	-0.757226037244468	0.0614085155129706	12.3309614459664	MRPS15	(Intercept)	168	13508	1.23412067982273e-34	1.62940256918752e-33	TAGCCTTTAAAGTGGGACCC	NA	NA	NA	NA	nontargeting	Nontargeting
SABETI-NT-195	0.0310553877008889	0.0617744546863214	-0.50272216660725	MRPS15	groupGroup2	168	13508	0.769680754582618	0.993031347152292	TAGCCTTTAAAGTGGGACCC	NA	NA	NA	NA	nontargeting	Nontargeting
SABETI-NT-195	0.0606246218164357	0.080532274345344	-0.752799077255177	MRPS17	(Intercept)	118	10979	0.903141322722364	0.909467329169152	TAGCCTTTAAAGTGGGACCC	NA	NA	NA	NA	nontargeting	Nontargeting
SABETI-NT-195	-0.235598720040145	0.0809239642112696	2.91135910525914	MRPS17	groupGroup2	118	10979	0.00719720328751618	0.615799183958996	TAGCCTTTAAAGTGGGACCC	NA	NA	NA	NA	nontargeting	Nontargeting
SABETI-NT-195	-0.849396497044127	0.0524449175732795	16.1959735346575	MRPS18C	(Intercept)	175	14696	1.07677726775946e-58	2.17555260577684e-57	TAGCCTTTAAAGTGGGACCC	NA	NA	NA	NA	nontargeting	Nontargeting
SABETI-NT-195	0.061325969724406	0.0527663000891433	-1.16221849212096	MRPS18C	groupGroup2	175	14696	0.49029345005936	0.979802147582809	TAGCCTTTAAAGTGGGACCC	NA	NA	NA	NA	nontargeting	Nontargeting
SABETI-NT-195	-0.158343558087297	0.0833525117082187	1.8996855024788	MRPS2	(Intercept)	122	9897	0.114948807973855	0.125464773340208	TAGCCTTTAAAGTGGGACCC	NA	NA	NA	NA	nontargeting	Nontargeting
SABETI-NT-195	0.0108676453221827	0.0838430713524268	-0.129618883789473	MRPS2	groupGroup2	122	9897	0.20626407562724	0.940569204502364	TAGCCTTTAAAGTGGGACCC	NA	NA	NA	NA	nontargeting	Nontargeting
SABETI-NT-195	-1.07212067322114	0.0483486383808125	22.174785249932	MRPS21	(Intercept)	185	16150	1.20323787384929e-108	3.43030327859911e-107	TAGCCTTTAAAGTGGGACCC	NA	NA	NA	NA	nontargeting	Nontargeting
SABETI-NT-195	-0.117345904960854	0.0486089262394905	2.41408140518688	MRPS21	groupGroup2	185	16150	0.0315498749266934	0.795306391982554	TAGCCTTTAAAGTGGGACCC	NA	NA	NA	NA	nontargeting	Nontargeting
SABETI-NT-195	-0.655689618025045	0.0551340500558329	11.8926437901994	MRPS35	(Intercept)	173	14074	2.58498845125306e-32	3.08656943340591e-31	TAGCCTTTAAAGTGGGACCC	NA	NA	NA	NA	nontargeting	Nontargeting
SABETI-NT-195	0.0533869220761914	0.0554711716172978	-0.962426437366677	MRPS35	groupGroup2	173	14074	0.671670877758058	0.989920407417437	TAGCCTTTAAAGTGGGACCC	NA	NA	NA	NA	nontargeting	Nontargeting
SABETI-NT-195	0.147635998806065	0.0831192164596601	-1.77619574743846	MRPS6	(Intercept)	102	9721	0.151401317904778	0.163968443650135	TAGCCTTTAAAGTGGGACCC	NA	NA	NA	NA	nontargeting	Nontargeting
SABETI-NT-195	-0.0849431536828629	0.0835727539836522	1.01639768505749	MRPS6	groupGroup2	102	9721	0.618880095127534	0.987335090174895	TAGCCTTTAAAGTGGGACCC	NA	NA	NA	NA	nontargeting	Nontargeting
SABETI-NT-195	-0.465705188485522	0.0622161713097658	7.48527559124201	MRPS7	(Intercept)	154	12552	1.42794312132389e-13	3.33905801243046e-13	TAGCCTTTAAAGTGGGACCC	NA	NA	NA	NA	nontargeting	Nontargeting
SABETI-NT-195	0.0623119043228779	0.0625984839883987	-0.995421939202651	MRPS7	groupGroup2	154	12552	0.639062185197408	0.988488832296117	TAGCCTTTAAAGTGGGACCC	NA	NA	NA	NA	nontargeting	Nontargeting
SABETI-NT-195	0.136336443552129	0.0825520050866877	-1.65152189106688	MRPS9	(Intercept)	112	9142	0.197264109061811	0.211978744606473	TAGCCTTTAAAGTGGGACCC	NA	NA	NA	NA	nontargeting	Nontargeting
SABETI-NT-195	0.0433669499714112	0.0830522691248463	-0.522164540817313	MRPS9	groupGroup2	112	9142	0.796888455087694	0.99396997135534	TAGCCTTTAAAGTGGGACCC	NA	NA	NA	NA	nontargeting	Nontargeting
SABETI-NT-195	-0.826065640281429	0.0507861286399326	16.2655761012644	MRTO4	(Intercept)	181	15319	3.4646018406313e-59	7.02831968944198e-58	TAGCCTTTAAAGTGGGACCC	NA	NA	NA	NA	nontargeting	Nontargeting
SABETI-NT-195	-0.0303806069217212	0.0510757030033849	0.594815247471147	MRTO4	groupGroup2	181	15319	0.89606605131279	0.99719584997757	TAGCCTTTAAAGTGGGACCC	NA	NA	NA	NA	nontargeting	Nontargeting
SABETI-NT-195	-0.0890517776159025	0.0749458704975869	1.18821460108025	MSH2	(Intercept)	126	10285	0.469497745271036	0.489159969765181	TAGCCTTTAAAGTGGGACCC	NA	NA	NA	NA	nontargeting	Nontargeting
SABETI-NT-195	0.0606557525654868	0.0754058891835548	-0.80439012419623	MSH2	groupGroup2	126	10285	0.84234340585031	0.99514715652407	TAGCCTTTAAAGTGGGACCC	NA	NA	NA	NA	nontargeting	Nontargeting
SABETI-NT-195	-0.132918459721487	0.0806719148215946	1.64764230544713	MSH6	(Intercept)	116	10088	0.198852187421877	0.213629853563226	TAGCCTTTAAAGTGGGACCC	NA	NA	NA	NA	nontargeting	Nontargeting
SABETI-NT-195	0.0471343120325762	0.0811585712659059	-0.580768134497422	MSH6	groupGroup2	116	10088	0.877206531746996	0.996584991709312	TAGCCTTTAAAGTGGGACCC	NA	NA	NA	NA	nontargeting	Nontargeting
SABETI-NT-195	2.14006616349629	0.225061816844746	-9.50879271081583	MSRA	(Intercept)	20	1900	3.85776082778704e-21	1.96938896452121e-20	TAGCCTTTAAAGTGGGACCC	NA	NA	NA	NA	nontargeting	Nontargeting
SABETI-NT-195	-0.081448040212897	0.226293312122349	0.359922436279782	MSRA	groupGroup2	20	1900	0.562189723662102	0.983801814132836	TAGCCTTTAAAGTGGGACCC	NA	NA	NA	NA	nontargeting	Nontargeting
SABETI-NT-195	1.95082416385774	0.19682997513724	-9.91121480606562	MSRB1	(Intercept)	26	2316	7.4418803194367e-23	4.54244810003712e-22	TAGCCTTTAAAGTGGGACCC	NA	NA	NA	NA	nontargeting	Nontargeting
SABETI-NT-195	-0.0688810549800919	0.19791284362981	0.34803731641051	MSRB1	groupGroup2	26	2316	0.544375682247628	0.983083334187614	TAGCCTTTAAAGTGGGACCC	NA	NA	NA	NA	nontargeting	Nontargeting
SABETI-NT-195	1.48947859735513	0.153439711726268	-9.70725622850697	MSTO1	(Intercept)	38	3656	5.61587860899238e-22	3.12088976016638e-21	TAGCCTTTAAAGTGGGACCC	NA	NA	NA	NA	nontargeting	Nontargeting
SABETI-NT-195	-0.0894068837223015	0.154266213300274	0.579562315101843	MSTO1	groupGroup2	38	3656	0.875580375212986	0.996467411164878	TAGCCTTTAAAGTGGGACCC	NA	NA	NA	NA	nontargeting	Nontargeting
SABETI-NT-195	3.70868208141012	0.458331195935685	-8.09170773077934	MSX1	(Intercept)	4	560	1.17667894866695e-15	3.49625638304699e-15	TAGCCTTTAAAGTGGGACCC	NA	NA	NA	NA	nontargeting	Nontargeting
SABETI-NT-195	-0.321528431159034	0.460311023917235	0.698502565554123	MSX1	groupGroup2	4	560	0.96972590795622	0.999094490831124	TAGCCTTTAAAGTGGGACCC	NA	NA	NA	NA	nontargeting	Nontargeting
SABETI-NT-195	-1.01338185604948	0.0492597691624093	20.572200667615	MTCH2	(Intercept)	185	15859	9.74100863077676e-94	2.55367738177715e-92	TAGCCTTTAAAGTGGGACCC	NA	NA	NA	NA	nontargeting	Nontargeting
SABETI-NT-195	-0.0776512869793512	0.0495320545150461	1.56769768061536	MTCH2	groupGroup2	185	15859	0.23390340646936	0.948233140966449	TAGCCTTTAAAGTGGGACCC	NA	NA	NA	NA	nontargeting	Nontargeting
SABETI-NT-195	1.53393035992596	0.160307653150074	-9.56866581092016	MTF1	(Intercept)	35	3285	2.16588210052148e-21	1.13367109644256e-20	TAGCCTTTAAAGTGGGACCC	NA	NA	NA	NA	nontargeting	Nontargeting
SABETI-NT-195	-0.0359570959319919	0.1612157770677	0.223037078541589	MTF1	groupGroup2	35	3285	0.352986702483778	0.967624661941719	TAGCCTTTAAAGTGGGACCC	NA	NA	NA	NA	nontargeting	Nontargeting
SABETI-NT-195	0.212174519943639	0.0875104075168538	-2.42456327154888	MTF2	(Intercept)	100	9383	0.0306536245732242	0.0344491217578959	TAGCCTTTAAAGTGGGACCC	NA	NA	NA	NA	nontargeting	Nontargeting
SABETI-NT-195	-0.109327674481347	0.0879802557806601	1.24263874333245	MTF2	groupGroup2	100	9383	0.428001972535492	0.97565529779241	TAGCCTTTAAAGTGGGACCC	NA	NA	NA	NA	nontargeting	Nontargeting
SABETI-NT-195	0.617639628051806	0.108143165661299	-5.71131448090056	MTFR1	(Intercept)	72	6699	2.24213725569466e-08	3.36859373147963e-08	TAGCCTTTAAAGTGGGACCC	NA	NA	NA	NA	nontargeting	Nontargeting
SABETI-NT-195	-0.0388841527372133	0.108756785822594	0.357533117985318	MTFR1	groupGroup2	72	6699	0.55861452442794	0.983801814132836	TAGCCTTTAAAGTGGGACCC	NA	NA	NA	NA	nontargeting	Nontargeting
SABETI-NT-195	1.34782808029208	0.143029794388408	-9.42340780153784	MTFR2	(Intercept)	43	4174	8.7336049723413e-21	4.31897109253345e-20	TAGCCTTTAAAGTGGGACCC	NA	NA	NA	NA	nontargeting	Nontargeting
SABETI-NT-195	-0.0995393921916274	0.143793204586469	0.692239890458592	MTFR2	groupGroup2	43	4174	0.97757338305767	0.999211471379831	TAGCCTTTAAAGTGGGACCC	NA	NA	NA	NA	nontargeting	Nontargeting
SABETI-NT-195	0.911400746579969	0.116684803824321	-7.81079212295853	MTG2	(Intercept)	64	5587	1.13659357944005e-14	3.01048044394907e-14	TAGCCTTTAAAGTGGGACCC	NA	NA	NA	NA	nontargeting	Nontargeting
SABETI-NT-195	-0.027270946943384	0.1173506664006	0.232388513673105	MTG2	groupGroup2	64	5587	0.367527460965198	0.969202997526618	TAGCCTTTAAAGTGGGACCC	NA	NA	NA	NA	nontargeting	Nontargeting
SABETI-NT-195	0.564529802737856	0.105940814023196	-5.32872819548327	MTHFR	(Intercept)	75	5980	1.97805755056001e-07	2.82310550732477e-07	TAGCCTTTAAAGTGGGACCC	NA	NA	NA	NA	nontargeting	Nontargeting
SABETI-NT-195	0.184903660259722	0.106656558624987	-1.73363609930317	MTHFR	groupGroup2	75	5980	0.165965342146484	0.92672136745066	TAGCCTTTAAAGTGGGACCC	NA	NA	NA	NA	nontargeting	Nontargeting
SABETI-NT-195	0.538996500732678	0.100891709233476	-5.34232698432507	MTHFS	(Intercept)	81	7834	1.83521877972052e-07	2.62394029618174e-07	TAGCCTTTAAAGTGGGACCC	NA	NA	NA	NA	nontargeting	Nontargeting
SABETI-NT-195	-0.15705386799013	0.10141102217891	1.54868637171466	MTHFS	groupGroup2	81	7834	0.2429142631123	0.950500135228898	TAGCCTTTAAAGTGGGACCC	NA	NA	NA	NA	nontargeting	Nontargeting
SABETI-NT-195	1.11342737445326	0.127636650885438	-8.72341421315284	MTIF3	(Intercept)	47	5461	5.398732233969e-18	2.07188833807814e-17	TAGCCTTTAAAGTGGGACCC	NA	NA	NA	NA	nontargeting	Nontargeting
SABETI-NT-195	-0.192873226545814	0.128263299957036	1.50372886562578	MTIF3	groupGroup2	47	5461	0.265302387241572	0.954180858641484	TAGCCTTTAAAGTGGGACCC	NA	NA	NA	NA	nontargeting	Nontargeting
SABETI-NT-195	1.65455834771456	0.169560124449836	-9.75794487697525	MTMR14	(Intercept)	31	3474	3.41153424665452e-22	1.93935472723927e-21	TAGCCTTTAAAGTGGGACCC	NA	NA	NA	NA	nontargeting	Nontargeting
SABETI-NT-195	-0.22346721798281	0.170374898733023	1.31162054765463	MTMR14	groupGroup2	31	3474	0.37929639311773	0.969957373652974	TAGCCTTTAAAGTGGGACCC	NA	NA	NA	NA	nontargeting	Nontargeting
SABETI-NT-195	1.985915483669	0.201061119859724	-9.87717309569617	MTMR9	(Intercept)	25	2066	1.04574271877989e-22	6.28054462296642e-22	TAGCCTTTAAAGTGGGACCC	NA	NA	NA	NA	nontargeting	Nontargeting
SABETI-NT-195	0.0213417799418442	0.202259061060862	-0.105517052387691	MTMR9	groupGroup2	25	2066	0.168068920653246	0.927993424401275	TAGCCTTTAAAGTGGGACCC	NA	NA	NA	NA	nontargeting	Nontargeting
SABETI-NT-195	-0.0478560211776405	0.0843430641425213	0.567397232530874	MTOR	(Intercept)	114	9656	0.85911134059415	0.867974452093773	TAGCCTTTAAAGTGGGACCC	NA	NA	NA	NA	nontargeting	Nontargeting
SABETI-NT-195	0.0213617754228679	0.084843191658272	-0.251779488788069	MTOR	groupGroup2	114	9656	0.397576975476786	0.971871577577667	TAGCCTTTAAAGTGGGACCC	NA	NA	NA	NA	nontargeting	Nontargeting
SABETI-NT-195	1.70720208120002	0.169636244521468	-10.0638992923707	MTRES1	(Intercept)	32	3039	1.59549332599739e-23	1.0500074263484e-22	TAGCCTTTAAAGTGGGACCC	NA	NA	NA	NA	nontargeting	Nontargeting
SABETI-NT-195	-0.0885810495671659	0.170549348900244	0.519386618233165	MTRES1	groupGroup2	32	3039	0.793017677677968	0.993756321301594	TAGCCTTTAAAGTGGGACCC	NA	NA	NA	NA	nontargeting	Nontargeting
SABETI-NT-195	3.23867845216437	0.381432168706533	-8.49083721267399	MTSS1	(Intercept)	8	477	4.10307535157954e-17	1.43540715795337e-16	TAGCCTTTAAAGTGGGACCC	NA	NA	NA	NA	nontargeting	Nontargeting
SABETI-NT-195	0.282978880530173	0.384286795146581	-0.736374197875405	MTSS1	groupGroup2	8	477	0.923006005284428	0.998009618252567	TAGCCTTTAAAGTGGGACCC	NA	NA	NA	NA	nontargeting	Nontargeting
SABETI-NT-195	0.281167391430593	0.0877327480539652	-3.20481687473923	MTX1	(Intercept)	92	8938	0.00270296872257192	0.00317857513902092	TAGCCTTTAAAGTGGGACCC	NA	NA	NA	NA	nontargeting	Nontargeting
SABETI-NT-195	-0.0712877891181128	0.0882160259855832	0.808104744253194	MTX1	groupGroup2	92	8938	0.83806057345911	0.994993021992832	TAGCCTTTAAAGTGGGACCC	NA	NA	NA	NA	nontargeting	Nontargeting
SABETI-NT-195	2.54553127160445	0.266152821817701	-9.56417164477026	MUC1	(Intercept)	14	1128	2.2620711443034e-21	1.1814519247491e-20	TAGCCTTTAAAGTGGGACCC	NA	NA	NA	NA	nontargeting	Nontargeting
SABETI-NT-195	0.100333122079944	0.267853465525366	-0.374582131626154	MUC1	groupGroup2	14	1128	0.584057472074592	0.98532958183884	TAGCCTTTAAAGTGGGACCC	NA	NA	NA	NA	nontargeting	Nontargeting
SABETI-NT-195	1.3668762752628	0.146884611825991	-9.30578267029152	MUS81	(Intercept)	45	3857	2.66018127796104e-20	1.26058118894217e-19	TAGCCTTTAAAGTGGGACCC	NA	NA	NA	NA	nontargeting	Nontargeting
SABETI-NT-195	-0.0448185615045475	0.147709987737181	0.30342268787059	MUS81	groupGroup2	45	3857	0.476864484558654	0.978862105283087	TAGCCTTTAAAGTGGGACCC	NA	NA	NA	NA	nontargeting	Nontargeting
SABETI-NT-195	1.5114575040739	0.156350367610232	-9.6671183264617	MUTYH	(Intercept)	40	3034	8.31849120685688e-22	4.54053098987834e-21	TAGCCTTTAAAGTGGGACCC	NA	NA	NA	NA	nontargeting	Nontargeting
SABETI-NT-195	0.0910480708783244	0.157343513760415	-0.578657923052119	MUTYH	groupGroup2	40	3034	0.87435997455749	0.996388583587126	TAGCCTTTAAAGTGGGACCC	NA	NA	NA	NA	nontargeting	Nontargeting
SABETI-NT-195	1.7346010553881	0.175125169982572	-9.9049214659476	MVB12A	(Intercept)	33	3934	7.92562544724416e-23	4.82242056983948e-22	TAGCCTTTAAAGTGGGACCC	NA	NA	NA	NA	nontargeting	Nontargeting
SABETI-NT-195	-0.456835693083769	0.175809684247212	2.59846717227134	MVB12A	groupGroup2	33	3934	0.0187281996432266	0.734717804998831	TAGCCTTTAAAGTGGGACCC	NA	NA	NA	NA	nontargeting	Nontargeting
SABETI-NT-195	1.12846525181779	0.134677827480019	-8.37899803503449	MVD	(Intercept)	48	5097	1.06760331018856e-16	3.56876911454575e-16	TAGCCTTTAAAGTGGGACCC	NA	NA	NA	NA	nontargeting	Nontargeting
SABETI-NT-195	-0.17713042384032	0.135358776786855	1.30859947204784	MVD	groupGroup2	48	5097	0.38134011972693	0.970122503566183	TAGCCTTTAAAGTGGGACCC	NA	NA	NA	NA	nontargeting	Nontargeting
SABETI-NT-195	1.8523840910445	0.18913789076819	-9.79382863751403	MVK	(Intercept)	26	2060	2.39352930788324e-22	1.38338414639536e-21	TAGCCTTTAAAGTGGGACCC	NA	NA	NA	NA	nontargeting	Nontargeting
SABETI-NT-195	0.16002118908376	0.19041086492391	-0.840399465375602	MVK	groupGroup2	26	2060	0.801368897617638	0.994186277950936	TAGCCTTTAAAGTGGGACCC	NA	NA	NA	NA	nontargeting	Nontargeting
SABETI-NT-195	1.79175946922804	0.182837761801253	-9.79972327147442	MXD1	(Intercept)	30	2527	2.2578901291059e-22	1.30833280523064e-21	TAGCCTTTAAAGTGGGACCC	NA	NA	NA	NA	nontargeting	Nontargeting
SABETI-NT-195	-0.00824463618958081	0.183899113275822	0.0448323868599357	MXD1	groupGroup2	30	2527	0.0715181798870379	0.867099612300427	TAGCCTTTAAAGTGGGACCC	NA	NA	NA	NA	nontargeting	Nontargeting
SABETI-NT-195	3.0155349008502	0.328227476217018	-9.18733232088218	MXD3	(Intercept)	8	880	8.05408244800472e-20	3.66088056734236e-19	TAGCCTTTAAAGTGGGACCC	NA	NA	NA	NA	nontargeting	Nontargeting
SABETI-NT-195	-0.0964697819087338	0.329983236151759	0.292347523570462	MXD3	groupGroup2	8	880	0.459958147025874	0.978017941316829	TAGCCTTTAAAGTGGGACCC	NA	NA	NA	NA	nontargeting	Nontargeting
SABETI-NT-195	3.12089541650795	0.34787340789199	-8.97135379050572	MXD4	(Intercept)	9	1023	5.85784100781088e-19	2.46999676134075e-18	TAGCCTTTAAAGTGGGACCC	NA	NA	NA	NA	nontargeting	Nontargeting
SABETI-NT-195	-0.380773773096701	0.349317255699536	1.09005142713082	MXD4	groupGroup2	9	1023	0.55138098193804	0.983379855842605	TAGCCTTTAAAGTGGGACCC	NA	NA	NA	NA	nontargeting	Nontargeting
SABETI-NT-195	2.92022472104587	0.313240488004152	-9.32262856456526	MXRA7	(Intercept)	11	975	2.2698619166403e-20	1.08201815933446e-19	TAGCCTTTAAAGTGGGACCC	NA	NA	NA	NA	nontargeting	Nontargeting
SABETI-NT-195	-0.110982987777151	0.314894217160683	0.352445302990492	MXRA7	groupGroup2	11	975	0.550991336238392	0.983374632418454	TAGCCTTTAAAGTGGGACCC	NA	NA	NA	NA	nontargeting	Nontargeting
SABETI-NT-195	2.83321334405617	0.320731402497929	-8.8336013311776	MXRA8	(Intercept)	11	496	2.02716863007698e-18	8.12225080646998e-18	TAGCCTTTAAAGTGGGACCC	NA	NA	NA	NA	nontargeting	Nontargeting
SABETI-NT-195	0.650271415133332	0.323991366044685	-2.00706402479765	MXRA8	groupGroup2	11	496	0.0894856923623912	0.88354321576617	TAGCCTTTAAAGTGGGACCC	NA	NA	NA	NA	nontargeting	Nontargeting
SABETI-NT-195	-0.115602009710022	0.0868469016530202	1.33110113901227	MYB	(Intercept)	122	10205	0.36631146850833	0.385500824301945	TAGCCTTTAAAGTGGGACCC	NA	NA	NA	NA	nontargeting	Nontargeting
SABETI-NT-195	-0.0805270450007214	0.0873320118547512	0.92207935315463	MYB	groupGroup2	122	10205	0.712974371413338	0.991545480975484	TAGCCTTTAAAGTGGGACCC	NA	NA	NA	NA	nontargeting	Nontargeting
SABETI-NT-195	-0.298651103822355	0.0678069391952721	4.40443275226289	MYCBP	(Intercept)	142	11779	2.12122068672338e-05	2.72620054060731e-05	TAGCCTTTAAAGTGGGACCC	NA	NA	NA	NA	nontargeting	Nontargeting
SABETI-NT-195	0.0235958452608884	0.0682108708085537	-0.345924996722509	MYCBP	groupGroup2	142	11779	0.541201835222524	0.983021386819087	TAGCCTTTAAAGTGGGACCC	NA	NA	NA	NA	nontargeting	Nontargeting
SABETI-NT-195	-0.45020100194956	0.0813276608235254	5.53564429851807	MYDGF	(Intercept)	140	10651	6.2017262877928e-08	9.09569119169984e-08	TAGCCTTTAAAGTGGGACCC	NA	NA	NA	NA	nontargeting	Nontargeting
SABETI-NT-195	0.044352693346208	0.0818133421916235	-0.54212054119883	MYDGF	groupGroup2	140	10651	0.824529062114018	0.994813391843405	TAGCCTTTAAAGTGGGACCC	NA	NA	NA	NA	nontargeting	Nontargeting
SABETI-NT-195	2.92022472104583	0.312945225302563	-9.33142443129618	MYL5	(Intercept)	10	725	2.08914981652696e-20	9.99112966338903e-20	TAGCCTTTAAAGTGGGACCC	NA	NA	NA	NA	nontargeting	Nontargeting
SABETI-NT-195	0.206397845819419	0.315163017844497	-0.654892338672986	MYL5	groupGroup2	10	725	0.974925853492692	0.999185578245594	TAGCCTTTAAAGTGGGACCC	NA	NA	NA	NA	nontargeting	Nontargeting
SABETI-NT-195	-1.58059454048577	0.0420076135335172	37.6263826371532	MYL6	(Intercept)	199	16854	0	0	TAGCCTTTAAAGTGGGACCC	NA	NA	NA	NA	nontargeting	Nontargeting
SABETI-NT-195	0.00555788229575129	0.0422540124521986	-0.131535018172271	MYL6	groupGroup2	199	16854	0.209295826570636	0.941556718631914	TAGCCTTTAAAGTGGGACCC	NA	NA	NA	NA	nontargeting	Nontargeting
SABETI-NT-195	0.573187865480959	0.0989406249244874	-5.79325091102287	MYL6B	(Intercept)	80	8021	1.38073694655891e-08	2.10021904207541e-08	TAGCCTTTAAAGTGGGACCC	NA	NA	NA	NA	nontargeting	Nontargeting
SABETI-NT-195	-0.178529964367624	0.099435319770741	1.79543812781257	MYL6B	groupGroup2	80	8021	0.145167844595046	0.918782899587756	TAGCCTTTAAAGTGGGACCC	NA	NA	NA	NA	nontargeting	Nontargeting
SABETI-NT-195	-0.0617773596962455	0.0818962336842329	0.754337005709448	MYO19	(Intercept)	116	10056	0.901293774010096	0.907721683583082	TAGCCTTTAAAGTGGGACCC	NA	NA	NA	NA	nontargeting	Nontargeting
SABETI-NT-195	-0.00713885406740234	0.0823727471257096	0.0866652420430715	MYO19	groupGroup2	116	10056	0.138124789477916	0.915323155373527	TAGCCTTTAAAGTGGGACCC	NA	NA	NA	NA	nontargeting	Nontargeting
SABETI-NT-195	-0.372239460479844	0.0765175166758279	4.86476138603483	MYO1D	(Intercept)	139	11249	2.29189944770816e-06	3.09198515509547e-06	TAGCCTTTAAAGTGGGACCC	NA	NA	NA	NA	nontargeting	Nontargeting
SABETI-NT-195	0.0322664024692049	0.0769733548982589	-0.4191892442762	MYO1D	groupGroup2	139	11249	0.649844335823006	0.988707791143698	TAGCCTTTAAAGTGGGACCC	NA	NA	NA	NA	nontargeting	Nontargeting
SABETI-NT-195	2.42774823594806	0.325676384558685	-7.45448043227892	MYO3B	(Intercept)	14	1226	1.80445330164016e-13	4.17280821856462e-13	TAGCCTTTAAAGTGGGACCC	NA	NA	NA	NA	nontargeting	Nontargeting
SABETI-NT-195	-0.210313911544372	0.327391929936999	0.642391862208833	MYO3B	groupGroup2	14	1226	0.958762435666682	0.998762984207795	TAGCCTTTAAAGTGGGACCC	NA	NA	NA	NA	nontargeting	Nontargeting
SABETI-NT-195	3.70868208141008	0.512044778063473	-7.24288624802722	MYO3B-AS1	(Intercept)	5	486	8.78470597651484e-13	1.88880275283713e-12	TAGCCTTTAAAGTGGGACCC	NA	NA	NA	NA	nontargeting	Nontargeting
SABETI-NT-195	-0.331680802623012	0.514395499949971	0.644797247750555	MYO3B-AS1	groupGroup2	5	486	0.961882828525594	0.998826881451303	TAGCCTTTAAAGTGGGACCC	NA	NA	NA	NA	nontargeting	Nontargeting
SABETI-NT-195	2.02228312783986	0.205969888357919	-9.81834356450051	MYPOP	(Intercept)	22	1422	1.87746600951179e-22	1.09720763497613e-21	TAGCCTTTAAAGTGGGACCC	NA	NA	NA	NA	nontargeting	Nontargeting
SABETI-NT-195	0.39365364716115	0.207679282657641	-1.89548828426034	MYPOP	groupGroup2	22	1422	0.11605548483375	0.904218186743823	TAGCCTTTAAAGTGGGACCC	NA	NA	NA	NA	nontargeting	Nontargeting
SABETI-NT-195	2.02228312783989	0.203210543617695	-9.95166437645313	MZF1	(Intercept)	22	2585	4.96000566971718e-23	3.08879980589737e-22	TAGCCTTTAAAGTGGGACCC	NA	NA	NA	NA	nontargeting	Nontargeting
SABETI-NT-195	-0.26576959767351	0.204150576695468	1.30183123641115	MZF1	groupGroup2	22	2585	0.38594816638314	0.970760640934034	TAGCCTTTAAAGTGGGACCC	NA	NA	NA	NA	nontargeting	Nontargeting
SABETI-NT-195	3.01553490085018	0.326138386179106	-9.24618207681364	MZF1-AS1	(Intercept)	8	1065	4.65309346815388e-20	2.15879424130207e-19	TAGCCTTTAAAGTGGGACCC	NA	NA	NA	NA	nontargeting	Nontargeting
SABETI-NT-195	-0.293940474640196	0.327589739334492	0.897282299614587	MZF1-AS1	groupGroup2	8	1065	0.739136598150622	0.992381436035091	TAGCCTTTAAAGTGGGACCC	NA	NA	NA	NA	nontargeting	Nontargeting
SABETI-NT-195	-0.536951928358218	0.0805957440938379	6.66228638243035	MZT2A	(Intercept)	137	11166	5.39200045221022e-11	9.8749363854751e-11	TAGCCTTTAAAGTGGGACCC	NA	NA	NA	NA	nontargeting	Nontargeting
SABETI-NT-195	-0.0495819239439598	0.0810569604666034	0.611692366189678	MZT2A	groupGroup2	137	11166	0.91851737296945	0.99794000004849	TAGCCTTTAAAGTGGGACCC	NA	NA	NA	NA	nontargeting	Nontargeting
SABETI-NT-195	-0.886437768724472	0.07941309917135	11.16236210366	MZT2B	(Intercept)	153	11812	1.24627135951202e-28	1.21080401247977e-27	TAGCCTTTAAAGTGGGACCC	NA	NA	NA	NA	nontargeting	Nontargeting
SABETI-NT-195	-0.019845599510006	0.0798745130066502	0.248459724672796	MZT2B	groupGroup2	153	11812	0.39244254349954	0.97121459242703	TAGCCTTTAAAGTGGGACCC	NA	NA	NA	NA	nontargeting	Nontargeting
SABETI-NT-195	3.23867845216439	0.364383042645319	-8.88811517861119	N4BP3	(Intercept)	8	730	1.24308467408686e-18	5.08304061393933e-18	TAGCCTTTAAAGTGGGACCC	NA	NA	NA	NA	nontargeting	Nontargeting
SABETI-NT-195	-0.123782404039447	0.366280664507189	0.33794413965583	N4BP3	groupGroup2	8	730	0.529189432606648	0.982613719737604	TAGCCTTTAAAGTGGGACCC	NA	NA	NA	NA	nontargeting	Nontargeting
SABETI-NT-195	1.25767698329779	0.138607859024549	-9.07363400710958	NAA10	(Intercept)	48	4661	2.30224569179532e-19	1.00624279272904e-18	TAGCCTTTAAAGTGGGACCC	NA	NA	NA	NA	nontargeting	Nontargeting
SABETI-NT-195	-0.163367256985203	0.139308954453221	1.17269745958836	NAA10	groupGroup2	48	4661	0.481834301074076	0.979247557013399	TAGCCTTTAAAGTGGGACCC	NA	NA	NA	NA	nontargeting	Nontargeting
SABETI-NT-195	2.06002345582273	0.205494939709576	-10.0246918913631	NAA60	(Intercept)	25	1969	2.3745865984209e-23	1.53292442377657e-22	TAGCCTTTAAAGTGGGACCC	NA	NA	NA	NA	nontargeting	Nontargeting
SABETI-NT-195	0.0103755014918096	0.206707848191513	-0.0501940375393816	NAA60	groupGroup2	25	1969	0.08006447415808	0.874804737439241	TAGCCTTTAAAGTGGGACCC	NA	NA	NA	NA	nontargeting	Nontargeting
SABETI-NT-195	2.18262577791506	0.22154510587842	-9.85183477315384	NAB2	(Intercept)	20	1764	1.34607872737514e-22	7.98787118348045e-22	TAGCCTTTAAAGTGGGACCC	NA	NA	NA	NA	nontargeting	Nontargeting
SABETI-NT-195	-0.00909212536791519	0.222830123783682	0.0408029453717021	NAB2	groupGroup2	20	1764	0.0650940175019681	0.859800585079368	TAGCCTTTAAAGTGGGACCC	NA	NA	NA	NA	nontargeting	Nontargeting
SABETI-NT-195	0.723000143709626	0.107356099648496	-6.73459771803249	NABP2	(Intercept)	68	6858	3.28768194896422e-11	6.12662582997744e-11	TAGCCTTTAAAGTGGGACCC	NA	NA	NA	NA	nontargeting	Nontargeting
SABETI-NT-195	-0.118798002733872	0.107922349687065	1.10077294534767	NABP2	groupGroup2	68	6858	0.541990978804648	0.983021386819087	TAGCCTTTAAAGTGGGACCC	NA	NA	NA	NA	nontargeting	Nontargeting
SABETI-NT-195	-2.90657956812302	0.0238534421256125	121.85157818385	NACA	(Intercept)	204	17392	0	0	TAGCCTTTAAAGTGGGACCC	NA	NA	NA	NA	nontargeting	Nontargeting
SABETI-NT-195	0.0308404285074343	0.0239949642638024	-1.28528753651693	NACA	groupGroup2	204	17392	0.397383647733666	0.971847647852998	TAGCCTTTAAAGTGGGACCC	NA	NA	NA	NA	nontargeting	Nontargeting
SABETI-NT-195	1.3862943611199	0.145589078038165	-9.52196675602613	NACC1	(Intercept)	41	3491	3.3986401445467e-21	1.74423164866716e-20	TAGCCTTTAAAGTGGGACCC	NA	NA	NA	NA	nontargeting	Nontargeting
SABETI-NT-195	0.0718550921539512	0.146498821014426	-0.490482391983726	NACC1	groupGroup2	41	3491	0.752414826629208	0.992643378571158	TAGCCTTTAAAGTGGGACCC	NA	NA	NA	NA	nontargeting	Nontargeting
SABETI-NT-195	1.6545583477146	0.165275089541931	-10.0109360236942	NACC2	(Intercept)	35	3808	2.72910612466684e-23	1.74954364987733e-22	TAGCCTTTAAAGTGGGACCC	NA	NA	NA	NA	nontargeting	Nontargeting
SABETI-NT-195	-0.302510425323295	0.166005181098945	1.82229508332627	NACC2	groupGroup2	35	3808	0.136820447655879	0.914754255580177	TAGCCTTTAAAGTGGGACCC	NA	NA	NA	NA	nontargeting	Nontargeting
SABETI-NT-195	0.887303195000898	0.119478534992182	-7.4264653065838	NADK	(Intercept)	65	5263	2.23076268816256e-13	5.10874848750241e-13	TAGCCTTTAAAGTGGGACCC	NA	NA	NA	NA	nontargeting	Nontargeting
SABETI-NT-195	0.0342618563069471	0.120197371476737	-0.285046635263384	NADK	groupGroup2	65	5263	0.448783172992202	0.97706050503715	TAGCCTTTAAAGTGGGACCC	NA	NA	NA	NA	nontargeting	Nontargeting
SABETI-NT-195	1.36687627526279	0.146614715434695	-9.32291326426661	NADSYN1	(Intercept)	41	4343	2.26377763367592e-20	1.07925092526362e-19	TAGCCTTTAAAGTGGGACCC	NA	NA	NA	NA	nontargeting	Nontargeting
SABETI-NT-195	-0.189714931177924	0.147339768958106	1.28760166056638	NADSYN1	groupGroup2	41	4343	0.395769322016238	0.971483868951065	TAGCCTTTAAAGTGGGACCC	NA	NA	NA	NA	nontargeting	Nontargeting
SABETI-NT-195	-0.587241854210351	0.0568281122542881	10.3336505633449	NAE1	(Intercept)	173	13857	9.9269732684214e-25	7.36000303287182e-24	TAGCCTTTAAAGTGGGACCC	NA	NA	NA	NA	nontargeting	Nontargeting
SABETI-NT-195	0.00699571670811668	0.0571623484626464	-0.122383297682182	NAE1	groupGroup2	173	13857	0.19480906881609	0.937002031014649	TAGCCTTTAAAGTGGGACCC	NA	NA	NA	NA	nontargeting	Nontargeting
SABETI-NT-195	2.83321334405623	0.296248102055504	-9.56365061716214	NAGLU	(Intercept)	12	1411	2.27349259806322e-21	1.1872183114391e-20	TAGCCTTTAAAGTGGGACCC	NA	NA	NA	NA	nontargeting	Nontargeting
SABETI-NT-195	-0.403009141564192	0.297435803234239	1.35494495680068	NAGLU	groupGroup2	12	1411	0.350870189419658	0.967194469974783	TAGCCTTTAAAGTGGGACCC	NA	NA	NA	NA	nontargeting	Nontargeting
SABETI-NT-195	3.9318256327243	0.519796185701587	-7.56416791981145	NANOS1	(Intercept)	4	242	7.80710417625136e-14	1.87883944626155e-13	TAGCCTTTAAAGTGGGACCC	NA	NA	NA	NA	nontargeting	Nontargeting
SABETI-NT-195	0.306602026293611	0.523840536627911	-0.585296487872593	NANOS1	groupGroup2	4	242	0.883303247994006	0.996714283510651	TAGCCTTTAAAGTGGGACCC	NA	NA	NA	NA	nontargeting	Nontargeting
SABETI-NT-195	-1.00444524608307	0.0568468769724396	17.669312714752	NAP1L4	(Intercept)	180	15161	1.44544057783004e-69	3.20526477744596e-68	TAGCCTTTAAAGTGGGACCC	NA	NA	NA	NA	nontargeting	Nontargeting
SABETI-NT-195	0.0204303172961243	0.0571830607579721	-0.357279184173016	NAP1L4	groupGroup2	180	15161	0.558234376713754	0.983801814132836	TAGCCTTTAAAGTGGGACCC	NA	NA	NA	NA	nontargeting	Nontargeting
SABETI-NT-195	0.341386251423644	0.0904793850235847	-3.77308324249394	NAPA	(Intercept)	90	8493	0.000322484919151274	0.000394007114047482	TAGCCTTTAAAGTGGGACCC	NA	NA	NA	NA	nontargeting	Nontargeting
SABETI-NT-195	-0.0466655530167949	0.0909881548335808	0.51287503414205	NAPA	groupGroup2	90	8493	0.783922523392726	0.993537734272459	TAGCCTTTAAAGTGGGACCC	NA	NA	NA	NA	nontargeting	Nontargeting
SABETI-NT-195	3.70868208141014	0.466721338255927	-7.94624495907766	NAPA-AS1	(Intercept)	4	422	3.84500172408334e-15	1.07721004227155e-14	TAGCCTTTAAAGTGGGACCC	NA	NA	NA	NA	nontargeting	Nontargeting
SABETI-NT-195	-0.0451204352804857	0.469340025517101	0.096135920286734	NAPA-AS1	groupGroup2	4	422	0.153174753696	0.92235200232621	TAGCCTTTAAAGTGGGACCC	NA	NA	NA	NA	nontargeting	Nontargeting
SABETI-NT-195	1.17498526745269	0.139601370921402	-8.41671725497758	NAPRT	(Intercept)	47	4633	7.74361272882794e-17	2.62870127628483e-16	TAGCCTTTAAAGTGGGACCC	NA	NA	NA	NA	nontargeting	Nontargeting
SABETI-NT-195	-0.126820796851176	0.140338642268815	0.903676954550081	NAPRT	groupGroup2	47	4633	0.732333445013416	0.992238155820709	TAGCCTTTAAAGTGGGACCC	NA	NA	NA	NA	nontargeting	Nontargeting
SABETI-NT-195	3.93182563272432	0.531739471878648	-7.39427076728588	NAPSA	(Intercept)	4	291	2.84372829443738e-13	6.43853388471686e-13	TAGCCTTTAAAGTGGGACCC	NA	NA	NA	NA	nontargeting	Nontargeting
SABETI-NT-195	0.0922620532461651	0.535113409703212	-0.172415887124443	NAPSA	groupGroup2	4	291	0.273778833820724	0.955392690720179	TAGCCTTTAAAGTGGGACCC	NA	NA	NA	NA	nontargeting	Nontargeting
SABETI-NT-195	-0.408727753742982	0.0676669039848886	6.04029044736935	NARF	(Intercept)	157	12405	3.0767411328768e-09	4.88698260885325e-09	TAGCCTTTAAAGTGGGACCC	NA	NA	NA	NA	nontargeting	Nontargeting
SABETI-NT-195	-0.00653929786789048	0.0680607229501325	0.096080346849706	NARF	groupGroup2	157	12405	0.153086479946396	0.922325880918447	TAGCCTTTAAAGTGGGACCC	NA	NA	NA	NA	nontargeting	Nontargeting
SABETI-NT-195	0.547435369378558	0.101428503649821	-5.39725372730099	NARS2	(Intercept)	79	7177	1.35337324171795e-07	1.94925862904311e-07	TAGCCTTTAAAGTGGGACCC	NA	NA	NA	NA	nontargeting	Nontargeting
SABETI-NT-195	-0.0257813320673512	0.102009157263952	0.25273546766631	NARS2	groupGroup2	79	7177	0.399054723635234	0.971875439463359	TAGCCTTTAAAGTGGGACCC	NA	NA	NA	NA	nontargeting	Nontargeting
SABETI-NT-195	-1.8519995496054	0.0428696916779823	43.20067341554	NASP	(Intercept)	203	17255	0	0	TAGCCTTTAAAGTGGGACCC	NA	NA	NA	NA	nontargeting	Nontargeting
SABETI-NT-195	-0.0605577530220092	0.0431142032426023	1.40458940366479	NASP	groupGroup2	203	17255	0.320286818768124	0.962641410995871	TAGCCTTTAAAGTGGGACCC	NA	NA	NA	NA	nontargeting	Nontargeting
SABETI-NT-195	-0.174941449496333	0.0822688892239541	2.12645935962625	NAT10	(Intercept)	128	10593	0.0669300594356148	0.0740224964958606	TAGCCTTTAAAGTGGGACCC	NA	NA	NA	NA	nontargeting	Nontargeting
SABETI-NT-195	-0.0586111177326123	0.0827333122492745	0.708434319129128	NAT10	groupGroup2	128	10593	0.957351173090116	0.998748695729051	TAGCCTTTAAAGTGGGACCC	NA	NA	NA	NA	nontargeting	Nontargeting
SABETI-NT-195	1.82161243237773	0.184521185426436	-9.87210454001752	NAT14	(Intercept)	30	3105	1.09996767158153e-22	6.59007331084357e-22	TAGCCTTTAAAGTGGGACCC	NA	NA	NA	NA	nontargeting	Nontargeting
SABETI-NT-195	-0.275710037378759	0.185369226862345	1.48735603015435	NAT14	groupGroup2	30	3105	0.273841606838658	0.955392690720179	TAGCCTTTAAAGTGGGACCC	NA	NA	NA	NA	nontargeting	Nontargeting
SABETI-NT-195	1.48947859735512	0.154719207833591	-9.62697921099187	NAT9	(Intercept)	37	4246	1.23022320103656e-21	6.60037454591211e-21	TAGCCTTTAAAGTGGGACCC	NA	NA	NA	NA	nontargeting	Nontargeting
SABETI-NT-195	-0.280279635032632	0.155423497307323	1.80332858215401	NAT9	groupGroup2	37	4246	0.142673252762716	0.917937275223231	TAGCCTTTAAAGTGGGACCC	NA	NA	NA	NA	nontargeting	Nontargeting
SABETI-NT-195	1.27506872600967	0.158020248937097	-8.06902111967456	NAV1	(Intercept)	44	4058	1.41728016778956e-15	4.17316782705441e-15	TAGCCTTTAAAGTGGGACCC	NA	NA	NA	NA	nontargeting	Nontargeting
SABETI-NT-195	-0.162212666909718	0.158847242333234	1.02118654706907	NAV1	groupGroup2	44	4058	0.614332129657056	0.987072493926595	TAGCCTTTAAAGTGGGACCC	NA	NA	NA	NA	nontargeting	Nontargeting
SABETI-NT-195	0.664159643686695	0.10446793928288	-6.35754517841377	NBEAL1	(Intercept)	71	5785	4.10006777545082e-10	6.98165342845691e-10	TAGCCTTTAAAGTGGGACCC	NA	NA	NA	NA	nontargeting	Nontargeting
SABETI-NT-195	0.1801340334631	0.105183615413247	-1.71256742559559	NBEAL1	groupGroup2	71	5785	0.173584300661233	0.930295410972036	TAGCCTTTAAAGTGGGACCC	NA	NA	NA	NA	nontargeting	Nontargeting
SABETI-NT-195	1.09861228866811	0.129013542800076	-8.51548035054398	NBPF1	(Intercept)	48	4761	3.31802348805746e-17	1.17250906488435e-16	TAGCCTTTAAAGTGGGACCC	NA	NA	NA	NA	nontargeting	Nontargeting
SABETI-NT-195	-0.025878189058073	0.129750906917237	0.199445149732785	NBPF1	groupGroup2	48	4761	0.31617090907181	0.961874073604724	TAGCCTTTAAAGTGGGACCC	NA	NA	NA	NA	nontargeting	Nontargeting
SABETI-NT-195	2.61006979274201	0.27350350031185	-9.54309465789651	NBPF15	(Intercept)	12	819	2.77264826582134e-21	1.43550461520136e-20	TAGCCTTTAAAGTGGGACCC	NA	NA	NA	NA	nontargeting	Nontargeting
SABETI-NT-195	0.383021381498726	0.275765102455859	-1.38894072559466	NBPF15	groupGroup2	12	819	0.32970155035697	0.964194606576989	TAGCCTTTAAAGTGGGACCC	NA	NA	NA	NA	nontargeting	Nontargeting
SABETI-NT-195	3.52636052461619	0.417200317668284	-8.45243969210014	NBPF3	(Intercept)	6	782	5.7055584360936e-17	1.96461522932306e-16	TAGCCTTTAAAGTGGGACCC	NA	NA	NA	NA	nontargeting	Nontargeting
SABETI-NT-195	-0.482700081601758	0.418746990866199	1.15272489625124	NBPF3	groupGroup2	6	782	0.498046638687464	0.980531497744606	TAGCCTTTAAAGTGGGACCC	NA	NA	NA	NA	nontargeting	Nontargeting
SABETI-NT-195	2.83321334405621	0.297049058040332	-9.53786341807394	NBPF9	(Intercept)	10	1078	2.91610358137422e-21	1.50665413565351e-20	TAGCCTTTAAAGTGGGACCC	NA	NA	NA	NA	nontargeting	Nontargeting
SABETI-NT-195	-0.114237863035877	0.298609288140678	0.382566341948675	NBPF9	groupGroup2	10	1078	0.595917339411226	0.98575363909691	TAGCCTTTAAAGTGGGACCC	NA	NA	NA	NA	nontargeting	Nontargeting
SABETI-NT-195	1.08401348924696	0.141535242096577	-7.65896516789284	NBR1	(Intercept)	45	4305	3.74874442905352e-14	9.35217982743282e-14	TAGCCTTTAAAGTGGGACCC	NA	NA	NA	NA	nontargeting	Nontargeting
SABETI-NT-195	0.00960954175967757	0.142368562463281	-0.0674976384772868	NBR1	groupGroup2	45	4305	0.107628916075746	0.898852267488976	TAGCCTTTAAAGTGGGACCC	NA	NA	NA	NA	nontargeting	Nontargeting
SABETI-NT-195	1.76277193235477	0.180591690055441	-9.76109106578272	NBR2	(Intercept)	25	2644	3.30732894099538e-22	1.88281982316431e-21	TAGCCTTTAAAGTGGGACCC	NA	NA	NA	NA	nontargeting	Nontargeting
SABETI-NT-195	-0.0273464983193108	0.181622725791094	0.150567602155499	NBR2	groupGroup2	25	2644	0.239366360580974	0.949699201724854	TAGCCTTTAAAGTGGGACCC	NA	NA	NA	NA	nontargeting	Nontargeting
SABETI-NT-195	1.14373272394858	0.151884598702564	-7.5302745223586	NCALD	(Intercept)	41	4673	1.01267510618834e-13	2.40738629745188e-13	TAGCCTTTAAAGTGGGACCC	NA	NA	NA	NA	nontargeting	Nontargeting
SABETI-NT-195	-0.239641620544277	0.152646779623804	1.56990944148884	NCALD	groupGroup2	41	4673	0.232872361529438	0.947790503399794	TAGCCTTTAAAGTGGGACCC	NA	NA	NA	NA	nontargeting	Nontargeting
SABETI-NT-195	0.00491401480243291	0.0968628650737146	-0.0507316689289879	NCAPD2	(Intercept)	106	8892	0.0809213180469841	0.0891190514197892	TAGCCTTTAAAGTGGGACCC	NA	NA	NA	NA	nontargeting	Nontargeting
SABETI-NT-195	-0.0386603284893407	0.0974179775441791	0.396850042096267	NCAPD2	groupGroup2	106	8892	0.617043907886966	0.98725597812454	TAGCCTTTAAAGTGGGACCC	NA	NA	NA	NA	nontargeting	Nontargeting
SABETI-NT-195	-0.166676939646435	0.0745218217469333	2.23661923097437	NCAPD3	(Intercept)	131	10403	0.0506224738641444	0.0563151801279447	TAGCCTTTAAAGTGGGACCC	NA	NA	NA	NA	nontargeting	Nontargeting
SABETI-NT-195	0.0918218624897149	0.0749887621968365	-1.22447497197905	NCAPD3	groupGroup2	131	10403	0.441546204393724	0.97661276228936	TAGCCTTTAAAGTGGGACCC	NA	NA	NA	NA	nontargeting	Nontargeting
SABETI-NT-195	-0.510825623765998	0.0835549017833004	6.11365237542644	NCAPG2	(Intercept)	137	10786	1.94752606193061e-09	3.13946487018128e-09	TAGCCTTTAAAGTGGGACCC	NA	NA	NA	NA	nontargeting	Nontargeting
SABETI-NT-195	0.0884863266537115	0.0840624316676083	-1.05262630283639	NCAPG2	groupGroup2	137	10786	0.585024594512142	0.985350878757389	TAGCCTTTAAAGTGGGACCC	NA	NA	NA	NA	nontargeting	Nontargeting
SABETI-NT-195	1.82161243237777	0.180404814986308	-10.0973603865064	NCAPH2	(Intercept)	29	2820	1.13498230495216e-23	7.59407141568133e-23	TAGCCTTTAAAGTGGGACCC	NA	NA	NA	NA	nontargeting	Nontargeting
SABETI-NT-195	-0.131446475337905	0.181338979762415	0.724866079593709	NCAPH2	groupGroup2	29	2820	0.937068384427384	0.998293358872357	TAGCCTTTAAAGTGGGACCC	NA	NA	NA	NA	nontargeting	Nontargeting
SABETI-NT-195	0.334513372135886	0.091214722992896	-3.6673177438903	NCBP2	(Intercept)	90	8016	0.000490216278606478	0.00059441847438041	TAGCCTTTAAAGTGGGACCC	NA	NA	NA	NA	nontargeting	Nontargeting
SABETI-NT-195	0.0389578322969825	0.0917654449233552	-0.424537061085696	NCBP2	groupGroup2	90	8016	0.657651634259532	0.989242190917278	TAGCCTTTAAAGTGGGACCC	NA	NA	NA	NA	nontargeting	Nontargeting
SABETI-NT-195	3.23867845216438	0.399887917743381	-8.09896550623649	NCBP2-AS1	(Intercept)	7	202	1.10856992254609e-15	3.30356929504503e-15	TAGCCTTTAAAGTGGGACCC	NA	NA	NA	NA	nontargeting	Nontargeting
SABETI-NT-195	1.16861587131332	0.406247169451619	-2.87661295681345	NCBP2-AS1	groupGroup2	7	202	0.00803936597470502	0.62686844734914	TAGCCTTTAAAGTGGGACCC	NA	NA	NA	NA	nontargeting	Nontargeting
SABETI-NT-195	0.281167391430587	0.103015061137064	-2.72938139653664	NCBP2AS2	(Intercept)	84	7728	0.0126906539059564	0.0145077886103568	TAGCCTTTAAAGTGGGACCC	NA	NA	NA	NA	nontargeting	Nontargeting
SABETI-NT-195	-0.0481877662747794	0.10360009978787	0.465132431083057	NCBP2AS2	groupGroup2	84	7728	0.71632675476255	0.991566927252698	TAGCCTTTAAAGTGGGACCC	NA	NA	NA	NA	nontargeting	Nontargeting
SABETI-NT-195	2.32238772029022	0.232449181043018	-9.99094817142174	NCK2	(Intercept)	16	1936	3.33953634259036e-23	2.11994623519872e-22	TAGCCTTTAAAGTGGGACCC	NA	NA	NA	NA	nontargeting	Nontargeting
SABETI-NT-195	-0.232195251408247	0.233548318633678	0.994206478413775	NCK2	groupGroup2	16	1936	0.64024470954045	0.988516279957958	TAGCCTTTAAAGTGGGACCC	NA	NA	NA	NA	nontargeting	Nontargeting
SABETI-NT-195	0.743409015340824	0.113410249841814	-6.55504256782559	NCLN	(Intercept)	68	5527	1.11252013671721e-10	1.98702963714143e-10	TAGCCTTTAAAGTGGGACCC	NA	NA	NA	NA	nontargeting	Nontargeting
SABETI-NT-195	0.108806824759351	0.114134260534858	-0.953323079761141	NCLN	groupGroup2	68	5527	0.680852802317782	0.990427611919747	TAGCCTTTAAAGTGGGACCC	NA	NA	NA	NA	nontargeting	Nontargeting
SABETI-NT-195	0.25552496081725	0.0981422251903883	-2.60361898582951	NCOA1	(Intercept)	94	8644	0.0184490483978318	0.0209408545222005	TAGCCTTTAAAGTGGGACCC	NA	NA	NA	NA	nontargeting	Nontargeting
SABETI-NT-195	-0.143203012457704	0.0986658868496699	1.45139335417815	NCOA1	groupGroup2	94	8644	0.29334071852894	0.958558831158851	TAGCCTTTAAAGTGGGACCC	NA	NA	NA	NA	nontargeting	Nontargeting
SABETI-NT-195	1.11342737445324	0.132752470796939	-8.38724407741051	NCOA6	(Intercept)	56	6029	9.95342088309992e-17	3.33847343306209e-16	TAGCCTTTAAAGTGGGACCC	NA	NA	NA	NA	nontargeting	Nontargeting
SABETI-NT-195	-0.387317882928434	0.133318021053003	2.90521776327935	NCOA6	groupGroup2	56	6029	0.00733995335205546	0.617442108477139	TAGCCTTTAAAGTGGGACCC	NA	NA	NA	NA	nontargeting	Nontargeting
SABETI-NT-195	2.610069792742	0.270692019173283	-9.64221184175794	NCS1	(Intercept)	14	1058	1.06065507078141e-21	5.72812441250616e-21	TAGCCTTTAAAGTGGGACCC	NA	NA	NA	NA	nontargeting	Nontargeting
SABETI-NT-195	0.115027264019168	0.27244973154736	-0.422196283203799	NCS1	groupGroup2	14	1058	0.654236491576968	0.989067733030677	TAGCCTTTAAAGTGGGACCC	NA	NA	NA	NA	nontargeting	Nontargeting
SABETI-NT-195	1.34782808029209	0.149012373355001	-9.04507491522925	NCSTN	(Intercept)	47	3717	2.99125159981432e-19	1.29449387523196e-18	TAGCCTTTAAAGTGGGACCC	NA	NA	NA	NA	nontargeting	Nontargeting
SABETI-NT-195	-0.00770872876606884	0.149877979542827	0.0514333645915348	NCSTN	groupGroup2	47	3717	0.082039602304282	0.876606407141482	TAGCCTTTAAAGTGGGACCC	NA	NA	NA	NA	nontargeting	Nontargeting
SABETI-NT-195	-0.141465520299943	0.0825489070816944	1.71371766509207	NDC1	(Intercept)	124	10114	0.173161181983493	0.186783995004393	TAGCCTTTAAAGTGGGACCC	NA	NA	NA	NA	nontargeting	Nontargeting
SABETI-NT-195	0.0135263707812075	0.0830356629381137	-0.16289832949595	NDC1	groupGroup2	124	10114	0.258803027740336	0.952856888236326	TAGCCTTTAAAGTGGGACCC	NA	NA	NA	NA	nontargeting	Nontargeting
SABETI-NT-195	1.985915483669	0.19757237364909	-10.05158487996	NDOR1	(Intercept)	23	2338	1.80803288173168e-23	1.18292932885336e-22	TAGCCTTTAAAGTGGGACCC	NA	NA	NA	NA	nontargeting	Nontargeting
SABETI-NT-195	-0.100190222022621	0.198627083604864	0.504413699301619	NDOR1	groupGroup2	23	2338	0.772058613444862	0.993136130688276	TAGCCTTTAAAGTGGGACCC	NA	NA	NA	NA	nontargeting	Nontargeting
SABETI-NT-195	1.46797239213416	0.160778087061196	-9.13042578728659	NDRG2	(Intercept)	32	3496	1.3646081771757e-19	6.08501334171091e-19	TAGCCTTTAAAGTGGGACCC	NA	NA	NA	NA	nontargeting	Nontargeting
SABETI-NT-195	-0.0778764021053295	0.161660342958842	0.481728546902541	NDRG2	groupGroup2	32	3496	0.740002411802244	0.992381436035091	TAGCCTTTAAAGTGGGACCC	NA	NA	NA	NA	nontargeting	Nontargeting
SABETI-NT-195	1.05544011680291	0.125364466954972	-8.41897343353284	NDRG3	(Intercept)	55	4518	7.59595018170988e-17	2.58111098701693e-16	TAGCCTTTAAAGTGGGACCC	NA	NA	NA	NA	nontargeting	Nontargeting
SABETI-NT-195	0.0961189448389857	0.126163537498757	-0.761859937859883	NDRG3	groupGroup2	55	4518	0.892287205422742	0.997110497144943	TAGCCTTTAAAGTGGGACCC	NA	NA	NA	NA	nontargeting	Nontargeting
SABETI-NT-195	0.0349162651062286	0.0772183011278919	-0.452176033352494	NDUFA10	(Intercept)	114	10295	0.697715655229184	0.713376837763698	TAGCCTTTAAAGTGGGACCC	NA	NA	NA	NA	nontargeting	Nontargeting
SABETI-NT-195	-0.0380732863547481	0.077655477703384	0.490284619717032	NDUFA10	groupGroup2	114	10295	0.752134982144868	0.992643378571158	TAGCCTTTAAAGTGGGACCC	NA	NA	NA	NA	nontargeting	Nontargeting
SABETI-NT-195	-0.668332011440221	0.0600260260863503	11.1340372670813	NDUFA2	(Intercept)	171	13725	1.71331234039519e-28	1.6506472406013e-27	TAGCCTTTAAAGTGGGACCC	NA	NA	NA	NA	nontargeting	Nontargeting
SABETI-NT-195	-0.0272555602190439	0.0603704363515447	0.451471976454357	NDUFA2	groupGroup2	171	13725	0.6967011639938	0.990994729318419	TAGCCTTTAAAGTGGGACCC	NA	NA	NA	NA	nontargeting	Nontargeting
SABETI-NT-195	3.93182563272431	0.548049506203502	-7.17421617612834	NDUFA4L2	(Intercept)	4	129	1.45445244996875e-12	3.05723472297513e-12	TAGCCTTTAAAGTGGGACCC	NA	NA	NA	NA	nontargeting	Nontargeting
SABETI-NT-195	0.926780186986952	0.555298369813099	-1.66897696331953	NDUFA4L2	groupGroup2	4	129	0.190243890688454	0.935387026484859	TAGCCTTTAAAGTGGGACCC	NA	NA	NA	NA	nontargeting	Nontargeting
SABETI-NT-195	-0.834612700859887	0.0562706266060831	14.8321202588077	NDUFA7	(Intercept)	179	14282	1.8163690706409e-49	3.24569677025674e-48	TAGCCTTTAAAGTGGGACCC	NA	NA	NA	NA	nontargeting	Nontargeting
SABETI-NT-195	0.0266636848324961	0.0566055972869039	-0.471043255622796	NDUFA7	groupGroup2	179	14282	0.724780308505924	0.992000715965968	TAGCCTTTAAAGTGGGACCC	NA	NA	NA	NA	nontargeting	Nontargeting
SABETI-NT-195	-0.154150679827257	0.0928980181636195	1.65935380403653	NDUFAF8	(Intercept)	116	9697	0.194089038565571	0.208667923677072	TAGCCTTTAAAGTGGGACCC	NA	NA	NA	NA	nontargeting	Nontargeting
SABETI-NT-195	-0.156590485712539	0.0934029647685528	1.67650444609078	NDUFAF8	groupGroup2	116	9697	0.187278852141419	0.934611653913452	TAGCCTTTAAAGTGGGACCC	NA	NA	NA	NA	nontargeting	Nontargeting
SABETI-NT-195	-0.964146753051793	0.0639786622450618	15.0698173300148	NDUFB10	(Intercept)	169	14147	5.11638734835292e-51	9.38781800021012e-50	TAGCCTTTAAAGTGGGACCC	NA	NA	NA	NA	nontargeting	Nontargeting
SABETI-NT-195	-0.108411374101888	0.0643352434160271	1.68510086144915	NDUFB10	groupGroup2	169	14147	0.18393822697633	0.933539196025831	TAGCCTTTAAAGTGGGACCC	NA	NA	NA	NA	nontargeting	Nontargeting
SABETI-NT-195	-0.562412992556486	0.0631286755772662	8.90899400967349	NDUFB3	(Intercept)	160	12966	1.02995388337531e-18	4.24426570224181e-18	TAGCCTTTAAAGTGGGACCC	NA	NA	NA	NA	nontargeting	Nontargeting
SABETI-NT-195	0.000614926146317042	0.063497947455146	-0.00968418934724491	NDUFB3	groupGroup2	160	12966	0.0154534887806339	0.71178163831353	TAGCCTTTAAAGTGGGACCC	NA	NA	NA	NA	nontargeting	Nontargeting
SABETI-NT-195	-0.929922880664209	0.0615112288622529	15.1179369663816	NDUFB7	(Intercept)	174	14135	2.46693398906504e-51	4.5495965382169e-50	TAGCCTTTAAAGTGGGACCC	NA	NA	NA	NA	nontargeting	Nontargeting
SABETI-NT-195	-0.0506907575210048	0.0618618228664071	0.819419072575235	NDUFB7	groupGroup2	174	14135	0.825094713838562	0.994853800197921	TAGCCTTTAAAGTGGGACCC	NA	NA	NA	NA	nontargeting	Nontargeting
SABETI-NT-195	-0.468777387522492	0.062081130952606	7.55104458197397	NDUFB8	(Intercept)	160	13187	8.6356199084912e-14	2.06812491875628e-13	TAGCCTTTAAAGTGGGACCC	NA	NA	NA	NA	nontargeting	Nontargeting
SABETI-NT-195	-0.0538786356877575	0.0624290074515055	0.863038479822223	NDUFB8	groupGroup2	160	13187	0.776232621135064	0.993266898520277	TAGCCTTTAAAGTGGGACCC	NA	NA	NA	NA	nontargeting	Nontargeting
SABETI-NT-195	-2.24559967457015	0.0362154335838958	62.0067041132629	NDUFB9	(Intercept)	204	17377	0	0	TAGCCTTTAAAGTGGGACCC	NA	NA	NA	NA	nontargeting	Nontargeting
SABETI-NT-195	0.013659632712667	0.0364283340631105	-0.374972753049927	NDUFB9	groupGroup2	204	17377	0.584638538815144	0.98532958183884	TAGCCTTTAAAGTGGGACCC	NA	NA	NA	NA	nontargeting	Nontargeting
SABETI-NT-195	-1.57958494928442	0.0452433990914676	34.9130476711311	NDUFC2	(Intercept)	192	16595	9.42577043683774e-267	4.49368859203493e-265	TAGCCTTTAAAGTGGGACCC	NA	NA	NA	NA	nontargeting	Nontargeting
SABETI-NT-195	0.0233484339820395	0.0455110118174491	-0.513028233160213	NDUFC2	groupGroup2	192	16595	0.784136857058454	0.993579205320949	TAGCCTTTAAAGTGGGACCC	NA	NA	NA	NA	nontargeting	Nontargeting
SABETI-NT-195	-0.195308752320767	0.0715779953889378	2.72861444721252	NDUFS2	(Intercept)	137	10825	0.0127202032600662	0.0145407295600722	TAGCCTTTAAAGTGGGACCC	NA	NA	NA	NA	nontargeting	Nontargeting
SABETI-NT-195	0.0658531489907238	0.0720188641837268	-0.914387497457976	NDUFS2	groupGroup2	137	10825	0.721026538004228	0.991764351599274	TAGCCTTTAAAGTGGGACCC	NA	NA	NA	NA	nontargeting	Nontargeting
SABETI-NT-195	-0.587241854210352	0.0713982303956031	8.22487967778142	NDUFS3	(Intercept)	157	11972	3.90773802812066e-16	1.22602747327341e-15	TAGCCTTTAAAGTGGGACCC	NA	NA	NA	NA	nontargeting	Nontargeting
SABETI-NT-195	0.0188114021385366	0.0718199205466043	-0.261924574621742	NDUFS3	groupGroup2	157	11972	0.413240813941686	0.973779162310843	TAGCCTTTAAAGTGGGACCC	NA	NA	NA	NA	nontargeting	Nontargeting
SABETI-NT-195	0.141970261270387	0.0818499955282997	-1.73451764235345	NDUFS4	(Intercept)	102	9582	0.165652556401884	0.178918098521549	TAGCCTTTAAAGTGGGACCC	NA	NA	NA	NA	nontargeting	Nontargeting
SABETI-NT-195	-0.0266849660280141	0.0823179750709834	0.324169368901549	NDUFS4	groupGroup2	102	9582	0.508380377911264	0.98107293873216	TAGCCTTTAAAGTGGGACCC	NA	NA	NA	NA	nontargeting	Nontargeting
SABETI-NT-195	-2.02724484657265	0.0388976828883685	52.1173678234407	NDUFS5	(Intercept)	202	17195	0	0	TAGCCTTTAAAGTGGGACCC	NA	NA	NA	NA	nontargeting	Nontargeting
SABETI-NT-195	-0.0318036037663255	0.039122088540043	0.812932155546176	NDUFS5	groupGroup2	202	17195	0.832513914396558	0.994869759897653	TAGCCTTTAAAGTGGGACCC	NA	NA	NA	NA	nontargeting	Nontargeting
SABETI-NT-195	-1.36774095322414	0.0573201228572601	23.8614449000768	NDUFS6	(Intercept)	183	15434	1.54064850409412e-125	4.75272237489194e-124	TAGCCTTTAAAGTGGGACCC	NA	NA	NA	NA	nontargeting	Nontargeting
SABETI-NT-195	-0.0536050778941608	0.0576486456277703	0.929858408821635	NDUFS6	groupGroup2	183	15434	0.704888799441134	0.991157285484517	TAGCCTTTAAAGTGGGACCC	NA	NA	NA	NA	nontargeting	Nontargeting
SABETI-NT-195	-1.01693425765384	0.0647254711658367	15.711500269319	NDUFS7	(Intercept)	167	13947	2.523159403779e-55	4.94060548177463e-54	TAGCCTTTAAAGTGGGACCC	NA	NA	NA	NA	nontargeting	Nontargeting
SABETI-NT-195	-0.0608031952111861	0.0650944989813202	0.934075784631732	NDUFS7	groupGroup2	167	13947	0.70052960410459	0.991112523675254	TAGCCTTTAAAGTGGGACCC	NA	NA	NA	NA	nontargeting	Nontargeting
SABETI-NT-195	-1.00084811990222	0.0590911962404545	16.9373474151641	NDUFS8	(Intercept)	181	14661	4.77290900206352e-64	1.00997794933438e-62	TAGCCTTTAAAGTGGGACCC	NA	NA	NA	NA	nontargeting	Nontargeting
SABETI-NT-195	-0.0726930015309501	0.0594242370397099	1.22328876485824	NDUFS8	groupGroup2	181	14661	0.442441298308616	0.976660246148131	TAGCCTTTAAAGTGGGACCC	NA	NA	NA	NA	nontargeting	Nontargeting
SABETI-NT-195	-0.747988096259533	0.0550158405417374	13.5958678245055	NDUFV1	(Intercept)	181	14858	8.47409868109366e-42	1.32159377211987e-40	TAGCCTTTAAAGTGGGACCC	NA	NA	NA	NA	nontargeting	Nontargeting
SABETI-NT-195	-0.10012252200752	0.0553140882730037	1.81007271625564	NDUFV1	groupGroup2	181	14858	0.140569022759583	0.916583236580599	TAGCCTTTAAAGTGGGACCC	NA	NA	NA	NA	nontargeting	Nontargeting
SABETI-NT-195	-0.600773860428931	0.0565752961743032	10.6190139699491	NDUFV3	(Intercept)	161	13197	4.86230995871154e-26	3.98741537977535e-25	TAGCCTTTAAAGTGGGACCC	NA	NA	NA	NA	nontargeting	Nontargeting
SABETI-NT-195	0.137490473367356	0.0569469061992814	-2.4143624745165	NDUFV3	groupGroup2	161	13197	0.0315255446039992	0.795306391982554	TAGCCTTTAAAGTGGGACCC	NA	NA	NA	NA	nontargeting	Nontargeting
SABETI-NT-195	-0.916290731874154	0.073466723011704	12.4721873293325	NEAT1	(Intercept)	170	13433	2.1175847043275e-35	2.86555159619891e-34	TAGCCTTTAAAGTGGGACCC	NA	NA	NA	NA	nontargeting	Nontargeting
SABETI-NT-195	0.0720775038388969	0.0739079111211211	-0.97523394648207	NEAT1	groupGroup2	170	13433	0.658888453958794	0.989332105747356	TAGCCTTTAAAGTGGGACCC	NA	NA	NA	NA	nontargeting	Nontargeting
SABETI-NT-195	2.099244168976	0.207648443213561	-10.1096070670609	NECAB3	(Intercept)	23	2660	1.00169489525745e-23	6.7428237319857e-23	TAGCCTTTAAAGTGGGACCC	NA	NA	NA	NA	nontargeting	Nontargeting
SABETI-NT-195	-0.357932517814549	0.208524385557048	1.71650196622508	NECAB3	groupGroup2	23	2660	0.172140416808713	0.929473316011765	TAGCCTTTAAAGTGGGACCC	NA	NA	NA	NA	nontargeting	Nontargeting
SABETI-NT-195	0.785520500690954	0.110654618553139	-7.09884965455581	NECAP2	(Intercept)	66	6082	2.51599136274706e-12	5.16491495549637e-12	TAGCCTTTAAAGTGGGACCC	NA	NA	NA	NA	nontargeting	Nontargeting
SABETI-NT-195	-0.0133266284760697	0.111294115829267	0.119742435408837	NECAP2	groupGroup2	66	6082	0.190625632829324	0.935491107391323	TAGCCTTTAAAGTGGGACCC	NA	NA	NA	NA	nontargeting	Nontargeting
SABETI-NT-195	1.31078680861175	0.143026971337397	-9.16461277446503	NECTIN2	(Intercept)	47	4640	9.94503488626854e-20	4.48687737706299e-19	TAGCCTTTAAAGTGGGACCC	NA	NA	NA	NA	nontargeting	Nontargeting
SABETI-NT-195	-0.220076983332627	0.14371677216959	1.53132428463485	NECTIN2	groupGroup2	47	4640	0.251378533119052	0.95159487717094	TAGCCTTTAAAGTGGGACCC	NA	NA	NA	NA	nontargeting	Nontargeting
SABETI-NT-195	1.65455834771457	0.172045818595233	-9.61696344162362	NEDD1	(Intercept)	31	2982	1.35606433031955e-21	7.24584679609836e-21	TAGCCTTTAAAGTGGGACCC	NA	NA	NA	NA	nontargeting	Nontargeting
SABETI-NT-195	-0.0634068544303318	0.172998379127168	0.366517043397975	NEDD1	groupGroup2	31	2982	0.572041405415084	0.984324077587996	TAGCCTTTAAAGTGGGACCC	NA	NA	NA	NA	nontargeting	Nontargeting
SABETI-NT-195	-0.545511181753881	0.0615032368349269	8.86963369453253	NEDD8	(Intercept)	162	12919	1.46773806014075e-18	5.96121685729185e-18	TAGCCTTTAAAGTGGGACCC	NA	NA	NA	NA	nontargeting	Nontargeting
SABETI-NT-195	0.0403240529582139	0.0618739260828261	-0.651713177279797	NEDD8	groupGroup2	162	12919	0.970827559495314	0.999094490831124	TAGCCTTTAAAGTGGGACCC	NA	NA	NA	NA	nontargeting	Nontargeting
SABETI-NT-195	2.27359755612077	0.226669672037424	-10.0304444599249	NEIL2	(Intercept)	21	1743	2.24022496366786e-23	1.45058135455602e-22	TAGCCTTTAAAGTGGGACCC	NA	NA	NA	NA	nontargeting	Nontargeting
SABETI-NT-195	-0.0661449274113302	0.227916604102444	0.290215483298441	NEIL2	groupGroup2	21	1743	0.45669721649716	0.977845339462382	TAGCCTTTAAAGTGGGACCC	NA	NA	NA	NA	nontargeting	Nontargeting
SABETI-NT-195	1.22377543162211	0.141899989814597	-8.62421084893	NEK2	(Intercept)	46	4668	1.29072240470991e-17	4.76285830825709e-17	TAGCCTTTAAAGTGGGACCC	NA	NA	NA	NA	nontargeting	Nontargeting
SABETI-NT-195	-0.168699628589679	0.142623339499802	1.18283325282755	NEK2	groupGroup2	46	4668	0.47375047801056	0.978566790422313	TAGCCTTTAAAGTGGGACCC	NA	NA	NA	NA	nontargeting	Nontargeting
SABETI-NT-195	1.60454792713989	0.163970076101047	-9.7856143346002	NEK4	(Intercept)	30	2625	2.59609171006282e-22	1.49458541372221e-21	TAGCCTTTAAAGTGGGACCC	NA	NA	NA	NA	nontargeting	Nontargeting
SABETI-NT-195	0.165037684593833	0.165084344002515	-0.999717360183586	NEK4	groupGroup2	30	2625	0.634894616630242	0.988270714615514	TAGCCTTTAAAGTGGGACCC	NA	NA	NA	NA	nontargeting	Nontargeting
SABETI-NT-195	0.936093359170339	0.120339932191138	-7.77874261789947	NELFA	(Intercept)	56	5207	1.46497829626408e-14	3.82950599325664e-14	TAGCCTTTAAAGTGGGACCC	NA	NA	NA	NA	nontargeting	Nontargeting
SABETI-NT-195	0.0179244336003158	0.121054511445029	-0.148069108588781	NELFA	groupGroup2	56	5207	0.235423543098094	0.948320658735109	TAGCCTTTAAAGTGGGACCC	NA	NA	NA	NA	nontargeting	Nontargeting
SABETI-NT-195	1.12846525181781	0.134566010242136	-8.3859605392719	NELFB	(Intercept)	51	5103	1.00626424414457e-16	3.37308672600467e-16	TAGCCTTTAAAGTGGGACCC	NA	NA	NA	NA	nontargeting	Nontargeting
SABETI-NT-195	-0.184250003008749	0.13524231308352	1.36236950409865	NELFB	groupGroup2	51	5103	0.346162605779394	0.966397621713553	TAGCCTTTAAAGTGGGACCC	NA	NA	NA	NA	nontargeting	Nontargeting
SABETI-NT-195	1.29276830310906	0.148015029553445	-8.73403401674333	NEMP1	(Intercept)	41	3998	4.91494317035994e-18	1.89408433155495e-17	TAGCCTTTAAAGTGGGACCC	NA	NA	NA	NA	nontargeting	Nontargeting
SABETI-NT-195	-0.0611665337936289	0.148838734695872	0.410958437120638	NEMP1	groupGroup2	41	3998	0.637793977093938	0.988446822525517	TAGCCTTTAAAGTGGGACCC	NA	NA	NA	NA	nontargeting	Nontargeting
SABETI-NT-195	-0.551176919289557	0.0735920404995816	7.48962680675625	NET1	(Intercept)	144	11669	1.3813944723818e-13	3.23513940583543e-13	TAGCCTTTAAAGTGGGACCC	NA	NA	NA	NA	nontargeting	Nontargeting
SABETI-NT-195	0.128950686793821	0.074053127254209	-1.7413266876787	NET1	groupGroup2	144	11669	0.163252661541623	0.925357867133241	TAGCCTTTAAAGTGGGACCC	NA	NA	NA	NA	nontargeting	Nontargeting
SABETI-NT-195	-0.141465520299942	0.0816556171258353	1.73246526423206	NF1	(Intercept)	134	10407	0.166381513098734	0.179682481759535	TAGCCTTTAAAGTGGGACCC	NA	NA	NA	NA	nontargeting	Nontargeting
SABETI-NT-195	-0.0321563126737531	0.0821234424535231	0.391560700733552	NF1	groupGroup2	134	10407	0.609234339970376	0.986776979432589	TAGCCTTTAAAGTGGGACCC	NA	NA	NA	NA	nontargeting	Nontargeting
SABETI-NT-195	2.48490664978799	0.255059498546382	-9.74245877510857	NFATC1	(Intercept)	16	1255	3.97375399557744e-22	2.24230104644032e-21	TAGCCTTTAAAGTGGGACCC	NA	NA	NA	NA	nontargeting	Nontargeting
SABETI-NT-195	0.0578688501792239	0.256630921464724	-0.225494456587448	NFATC1	groupGroup2	16	1255	0.356810725324748	0.968288408240878	TAGCCTTTAAAGTGGGACCC	NA	NA	NA	NA	nontargeting	Nontargeting
SABETI-NT-195	1.01405490064005	0.12842369821477	-7.89616647656568	NFATC2	(Intercept)	54	4246	5.75224954070364e-15	1.57868587160494e-14	TAGCCTTTAAAGTGGGACCC	NA	NA	NA	NA	nontargeting	Nontargeting
SABETI-NT-195	0.168906815212879	0.129287426079533	-1.30644425629584	NFATC2	groupGroup2	54	4246	0.382803047992024	0.970386911655858	TAGCCTTTAAAGTGGGACCC	NA	NA	NA	NA	nontargeting	Nontargeting
SABETI-NT-195	-0.0800427076735369	0.0775096705907622	1.03268027155152	NFATC3	(Intercept)	123	10468	0.603507097937926	0.621646944276228	TAGCCTTTAAAGTGGGACCC	NA	NA	NA	NA	nontargeting	Nontargeting
SABETI-NT-195	-0.014409964705771	0.077958000072652	0.184842667748555	NFATC3	groupGroup2	123	10468	0.293295119128026	0.958538252013448	TAGCCTTTAAAGTGGGACCC	NA	NA	NA	NA	nontargeting	Nontargeting
SABETI-NT-195	0.564529802737852	0.110085318631717	-5.12811162973008	NFE4	(Intercept)	71	6374	5.85325798344982e-07	8.14517737262045e-07	TAGCCTTTAAAGTGGGACCC	NA	NA	NA	NA	nontargeting	Nontargeting
SABETI-NT-195	0.0542958901343051	0.110754457963548	-0.490236611082286	NFE4	groupGroup2	71	6374	0.752067046627748	0.992643378571158	TAGCCTTTAAAGTGGGACCC	NA	NA	NA	NA	nontargeting	Nontargeting
SABETI-NT-195	1.91692261218204	0.199829374440105	-9.59279694265671	NFIB	(Intercept)	24	2720	1.71457839581535e-21	9.06554880012697e-21	TAGCCTTTAAAGTGGGACCC	NA	NA	NA	NA	nontargeting	Nontargeting
SABETI-NT-195	-0.261665282386929	0.200773752149911	1.30328431672459	NFIB	groupGroup2	24	2720	0.384955426732694	0.97052658309017	TAGCCTTTAAAGTGGGACCC	NA	NA	NA	NA	nontargeting	Nontargeting
SABETI-NT-195	0.458307589482543	0.0947183450121338	-4.83863595192496	NFIC	(Intercept)	86	8803	2.61466512708016e-06	3.51691806239339e-06	TAGCCTTTAAAGTGGGACCC	NA	NA	NA	NA	nontargeting	Nontargeting
SABETI-NT-195	-0.219359101067654	0.0951781360221462	2.30472154882938	NFIC	groupGroup2	86	8803	0.0423643464824726	0.822276019447399	TAGCCTTTAAAGTGGGACCC	NA	NA	NA	NA	nontargeting	Nontargeting
SABETI-NT-195	3.23867845216438	0.370609433700209	-8.73879118464154	NFIL3	(Intercept)	7	500	4.71235838847686e-18	1.81932996895909e-17	TAGCCTTTAAAGTGGGACCC	NA	NA	NA	NA	nontargeting	Nontargeting
SABETI-NT-195	0.259900933247625	0.373359547811353	-0.696114334750975	NFIL3	groupGroup2	7	500	0.972714460020242	0.999105383092574	TAGCCTTTAAAGTGGGACCC	NA	NA	NA	NA	nontargeting	Nontargeting
SABETI-NT-195	1.8523840910445	0.18273233277386	-10.1371446581208	NFIX	(Intercept)	30	2798	7.55973121730224e-24	5.15666557078392e-23	TAGCCTTTAAAGTGGGACCC	NA	NA	NA	NA	nontargeting	Nontargeting
SABETI-NT-195	-0.152825453805592	0.183659415887009	0.832113360850568	NFIX	groupGroup2	30	2798	0.810689921970208	0.994729374274473	TAGCCTTTAAAGTGGGACCC	NA	NA	NA	NA	nontargeting	Nontargeting
SABETI-NT-195	1.15923691048454	0.134738637538822	-8.60359679791573	NFKBIB	(Intercept)	52	3945	1.54512079135358e-17	5.65492964877545e-17	TAGCCTTTAAAGTGGGACCC	NA	NA	NA	NA	nontargeting	Nontargeting
SABETI-NT-195	0.124944700676513	0.135616400496998	-0.921309666224911	NFKBIB	groupGroup2	52	3945	0.713777551765746	0.991545480975484	TAGCCTTTAAAGTGGGACCC	NA	NA	NA	NA	nontargeting	Nontargeting
SABETI-NT-195	1.0986122886681	0.129123358602295	-8.50823817286132	NFRKB	(Intercept)	52	5161	3.53192302544836e-17	1.24468818695456e-16	TAGCCTTTAAAGTGGGACCC	NA	NA	NA	NA	nontargeting	Nontargeting
SABETI-NT-195	-0.128647114150072	0.129798164904327	0.99113199516262	NFRKB	groupGroup2	52	5161	0.643242263334492	0.988629171703368	TAGCCTTTAAAGTGGGACCC	NA	NA	NA	NA	nontargeting	Nontargeting
SABETI-NT-195	1.68053383411785	0.167446983269801	-10.0362144560709	NFS1	(Intercept)	35	3564	2.1130234401458e-23	1.37224401601373e-22	TAGCCTTTAAAGTGGGACCC	NA	NA	NA	NA	nontargeting	Nontargeting
SABETI-NT-195	-0.251124790569075	0.168222449203362	1.49281378174142	NFS1	groupGroup2	35	3564	0.270971877446836	0.954935139029006	TAGCCTTTAAAGTGGGACCC	NA	NA	NA	NA	nontargeting	Nontargeting
SABETI-NT-195	0.807260487327363	0.114657613444947	-7.04061826400188	NFU1	(Intercept)	67	5833	3.82777370832938e-12	7.72085402489372e-12	TAGCCTTTAAAGTGGGACCC	NA	NA	NA	NA	nontargeting	Nontargeting
SABETI-NT-195	-0.0116486999541094	0.115321544975926	0.101010613034548	NFU1	groupGroup2	67	5833	0.160915929427426	0.925052540344493	TAGCCTTTAAAGTGGGACCC	NA	NA	NA	NA	nontargeting	Nontargeting
SABETI-NT-195	0.341386251423642	0.092405022048327	-3.6944556026955	NGDN	(Intercept)	95	7409	0.000440716779790316	0.000535377525165887	TAGCCTTTAAAGTGGGACCC	NA	NA	NA	NA	nontargeting	Nontargeting
SABETI-NT-195	0.140391608522994	0.0930108734437417	-1.50941071000598	NGDN	groupGroup2	95	7409	0.262387715603158	0.953356741911772	TAGCCTTTAAAGTGGGACCC	NA	NA	NA	NA	nontargeting	Nontargeting
SABETI-NT-195	0.294239472997935	0.0938358587002398	-3.13568263853041	NGRN	(Intercept)	91	8749	0.00342909264553012	0.00401490479245623	TAGCCTTTAAAGTGGGACCC	NA	NA	NA	NA	nontargeting	Nontargeting
SABETI-NT-195	-0.136787193119975	0.0943322461030285	1.45005762897427	NGRN	groupGroup2	91	8749	0.29408489881935	0.958772397462965	TAGCCTTTAAAGTGGGACCC	NA	NA	NA	NA	nontargeting	Nontargeting
SABETI-NT-195	-1.16192456808243	0.0507226943007391	22.9073905497464	NHP2	(Intercept)	187	15637	7.84282770593798e-116	2.31677467170179e-114	TAGCCTTTAAAGTGGGACCC	NA	NA	NA	NA	nontargeting	Nontargeting
SABETI-NT-195	0.0022796668340058	0.0510196720924049	-0.0446821145748831	NHP2	groupGroup2	187	15637	0.071278620079628	0.866789458019592	TAGCCTTTAAAGTGGGACCC	NA	NA	NA	NA	nontargeting	Nontargeting
SABETI-NT-195	0.626772111615069	0.134081969224611	-4.67454434954723	NIBAN1	(Intercept)	64	5292	5.89213938848996e-06	7.78220599569884e-06	TAGCCTTTAAAGTGGGACCC	NA	NA	NA	NA	nontargeting	Nontargeting
SABETI-NT-195	0.0550561348599888	0.134888522376504	-0.408160263675474	NIBAN1	groupGroup2	64	5292	0.63368796202344	0.988182011873677	TAGCCTTTAAAGTGGGACCC	NA	NA	NA	NA	nontargeting	Nontargeting
SABETI-NT-195	1.42629969573358	0.148313545646662	-9.61678644735223	NIF3L1	(Intercept)	42	4020	1.3583989830098e-21	7.2579393729188e-21	TAGCCTTTAAAGTGGGACCC	NA	NA	NA	NA	nontargeting	Nontargeting
SABETI-NT-195	-0.13524234126417	0.149079222934862	0.907184372186209	NIF3L1	groupGroup2	42	4020	0.728618613058384	0.992060104003302	TAGCCTTTAAAGTGGGACCC	NA	NA	NA	NA	nontargeting	Nontargeting
SABETI-NT-195	1.29276830310908	0.147761431208902	-8.74902396743428	NIPAL3	(Intercept)	43	3705	4.30411913734386e-18	1.66835118242099e-17	TAGCCTTTAAAGTGGGACCC	NA	NA	NA	NA	nontargeting	Nontargeting
SABETI-NT-195	0.0364315251988642	0.148651531203539	-0.245080053356336	NIPAL3	groupGroup2	43	3705	0.387211105705956	0.970760640934034	TAGCCTTTAAAGTGGGACCC	NA	NA	NA	NA	nontargeting	Nontargeting
SABETI-NT-195	0.683391005614574	0.109867181615629	-6.22015596982749	NIPSNAP2	(Intercept)	67	6254	9.93321845744738e-10	1.63847387175073e-09	TAGCCTTTAAAGTGGGACCC	NA	NA	NA	NA	nontargeting	Nontargeting
SABETI-NT-195	0.00196779517980113	0.110510589511182	-0.017806394740135	NIPSNAP2	groupGroup2	67	6254	0.0284133933906441	0.785433688289797	TAGCCTTTAAAGTGGGACCC	NA	NA	NA	NA	nontargeting	Nontargeting
SABETI-NT-195	2.37368101467778	0.236160993137031	-10.0511137895684	NISCH	(Intercept)	17	2105	1.8166979246642e-23	1.18828253002417e-22	TAGCCTTTAAAGTGGGACCC	NA	NA	NA	NA	nontargeting	Nontargeting
SABETI-NT-195	-0.369414567224966	0.237140185211443	1.55778982332995	NISCH	groupGroup2	17	2105	0.238566158400778	0.94935678253173	TAGCCTTTAAAGTGGGACCC	NA	NA	NA	NA	nontargeting	Nontargeting
SABETI-NT-195	1.98591548366901	0.195481899433425	-10.159076054739	NIT1	(Intercept)	24	3001	6.03848008056782e-24	4.15970235371938e-23	TAGCCTTTAAAGTGGGACCC	NA	NA	NA	NA	nontargeting	Nontargeting
SABETI-NT-195	-0.369902015443243	0.196295268061246	1.88441636467686	NIT1	groupGroup2	24	3001	0.119017355960603	0.905627827332815	TAGCCTTTAAAGTGGGACCC	NA	NA	NA	NA	nontargeting	Nontargeting
SABETI-NT-195	1.32913594727995	0.143118161645895	-9.28698309141582	NKIRAS2	(Intercept)	48	4613	3.1744687640453e-20	1.49448195191648e-19	TAGCCTTTAAAGTGGGACCC	NA	NA	NA	NA	nontargeting	Nontargeting
SABETI-NT-195	-0.219598378693705	0.143806166961867	1.52704423831792	NKIRAS2	groupGroup2	48	4613	0.253500022601336	0.952049364727965	TAGCCTTTAAAGTGGGACCC	NA	NA	NA	NA	nontargeting	Nontargeting
SABETI-NT-195	1.70720208119998	0.17833880050684	-9.57280230857281	NLRP2	(Intercept)	27	2954	2.08093050730506e-21	1.09100624575397e-20	TAGCCTTTAAAGTGGGACCC	NA	NA	NA	NA	nontargeting	Nontargeting
SABETI-NT-195	-0.116050587915746	0.179284712661901	0.647297732152975	NLRP2	groupGroup2	27	2954	0.965121461989934	0.998881225134375	TAGCCTTTAAAGTGGGACCC	NA	NA	NA	NA	nontargeting	Nontargeting
SABETI-NT-195	-0.665816286842974	0.0778950897843995	8.54760279095693	NME4	(Intercept)	147	11314	2.5134270538116e-17	8.99820628923532e-17	TAGCCTTTAAAGTGGGACCC	NA	NA	NA	NA	nontargeting	Nontargeting
SABETI-NT-195	0.0749426485477862	0.0783652122266761	-0.956325471703056	NME4	groupGroup2	147	11314	0.677815649872128	0.990276209749978	TAGCCTTTAAAGTGGGACCC	NA	NA	NA	NA	nontargeting	Nontargeting
SABETI-NT-195	1.11342737445326	0.134047198060664	-8.30623385316393	NME7	(Intercept)	50	4335	1.97574902349841e-16	6.40958471114615e-16	TAGCCTTTAAAGTGGGACCC	NA	NA	NA	NA	nontargeting	Nontargeting
SABETI-NT-195	0.0417753421580387	0.134858661146049	-0.309771295391974	NME7	groupGroup2	50	4335	0.486530236882532	0.97955077805286	TAGCCTTTAAAGTGGGACCC	NA	NA	NA	NA	nontargeting	Nontargeting
SABETI-NT-195	2.02228312783989	0.204317760724097	-9.89773537392426	NMNAT1	(Intercept)	24	2142	8.5161534176161e-23	5.16533724028107e-22	TAGCCTTTAAAGTGGGACCC	NA	NA	NA	NA	nontargeting	Nontargeting
SABETI-NT-195	-0.0577459279061009	0.205453099415596	0.28106622908273	NMNAT1	groupGroup2	24	2142	0.442680794461236	0.976660246148131	TAGCCTTTAAAGTGGGACCC	NA	NA	NA	NA	nontargeting	Nontargeting
SABETI-NT-195	-2.11021320034659	0.0656739537898205	32.1316607052471	NMU	(Intercept)	193	16256	3.18664584852376e-226	1.37756935328976e-224	TAGCCTTTAAAGTGGGACCC	NA	NA	NA	NA	nontargeting	Nontargeting
SABETI-NT-195	0.0106311873895707	0.0660585129694384	-0.160935917441696	NMU	groupGroup2	193	16256	0.255712254031498	0.952155183116522	TAGCCTTTAAAGTGGGACCC	NA	NA	NA	NA	nontargeting	Nontargeting
SABETI-NT-195	-1.14178446053332	0.0502604978658874	22.7173328760094	NOC2L	(Intercept)	191	16233	6.03993552478924e-114	1.76716001724976e-112	TAGCCTTTAAAGTGGGACCC	NA	NA	NA	NA	nontargeting	Nontargeting
SABETI-NT-195	-0.0335482294660172	0.0505483816221195	0.663685530365957	NOC2L	groupGroup2	191	16233	0.986216795452402	0.999442239483456	TAGCCTTTAAAGTGGGACCC	NA	NA	NA	NA	nontargeting	Nontargeting
SABETI-NT-195	1.00063188030791	0.127272833081194	-7.86210109481536	NOC4L	(Intercept)	55	6377	7.55485928929658e-15	2.04422301295716e-14	TAGCCTTTAAAGTGGGACCC	NA	NA	NA	NA	nontargeting	Nontargeting
SABETI-NT-195	-0.373122133934202	0.127826652769507	2.91896975982781	NOC4L	groupGroup2	55	6377	0.00702380580409336	0.612393842732783	TAGCCTTTAAAGTGGGACCC	NA	NA	NA	NA	nontargeting	Nontargeting
SABETI-NT-195	1.42629969573359	0.148377422107271	-9.61264642205758	NOL12	(Intercept)	41	3964	1.41415715164885e-21	7.54166055368759e-21	TAGCCTTTAAAGTGGGACCC	NA	NA	NA	NA	nontargeting	Nontargeting
SABETI-NT-195	-0.11986228459434	0.149154379651519	0.803612236357951	NOL12	groupGroup2	41	3964	0.84324190810634	0.995163477380587	TAGCCTTTAAAGTGGGACCC	NA	NA	NA	NA	nontargeting	Nontargeting
SABETI-NT-195	2.54553127160445	0.271246163265644	-9.38457982578536	NOL3	(Intercept)	13	828	1.26335586588101e-20	6.15775530195563e-20	TAGCCTTTAAAGTGGGACCC	NA	NA	NA	NA	nontargeting	Nontargeting
SABETI-NT-195	0.421525608270416	0.27353552429855	-1.54102692639784	NOL3	groupGroup2	13	828	0.246620465556598	0.951091891514952	TAGCCTTTAAAGTGGGACCC	NA	NA	NA	NA	nontargeting	Nontargeting
SABETI-NT-195	1.04145387482816	0.129553081842262	-8.03881976421202	NOL4L	(Intercept)	50	4910	1.81415768663125e-15	5.27698413751874e-15	TAGCCTTTAAAGTGGGACCC	NA	NA	NA	NA	nontargeting	Nontargeting
SABETI-NT-195	-0.0417827838204487	0.130284999162928	0.320702951904671	NOL4L	groupGroup2	50	4910	0.503128979867072	0.980808351308639	TAGCCTTTAAAGTGGGACCC	NA	NA	NA	NA	nontargeting	Nontargeting
SABETI-NT-195	3.23867845216441	0.387301123145433	-8.362171598837	NOL4L-DT	(Intercept)	6	497	1.23148390758788e-16	4.08725344893817e-16	TAGCCTTTAAAGTGGGACCC	NA	NA	NA	NA	nontargeting	Nontargeting
SABETI-NT-195	0.229936144545675	0.390051802105749	-0.589501556727422	NOL4L-DT	groupGroup2	6	497	0.888950263674446	0.996914231272709	TAGCCTTTAAAGTGGGACCC	NA	NA	NA	NA	nontargeting	Nontargeting
SABETI-NT-195	-0.149940147290915	0.081382667089382	1.84240886485371	NOL8	(Intercept)	117	10414	0.130830732147134	0.142280292053131	TAGCCTTTAAAGTGGGACCC	NA	NA	NA	NA	nontargeting	Nontargeting
SABETI-NT-195	-0.019177064469443	0.081852769791936	0.234287300456536	NOL8	groupGroup2	117	10414	0.370476111275186	0.969488857740932	TAGCCTTTAAAGTGGGACCC	NA	NA	NA	NA	nontargeting	Nontargeting
SABETI-NT-195	0.300840157029293	0.0885063562416371	-3.39907967974582	NOL9	(Intercept)	98	9112	0.00135226031150765	0.00161025910623796	TAGCCTTTAAAGTGGGACCC	NA	NA	NA	NA	nontargeting	Nontargeting
SABETI-NT-195	-0.120792659720657	0.0889742033618281	1.35761440009116	NOL9	groupGroup2	98	9112	0.349172142466874	0.966878879888939	TAGCCTTTAAAGTGGGACCC	NA	NA	NA	NA	nontargeting	Nontargeting
SABETI-NT-195	2.92022472104586	0.312814797350589	-9.33531516340961	NOMO2	(Intercept)	10	1064	2.01382471308684e-20	9.64379128003042e-20	TAGCCTTTAAAGTGGGACCC	NA	NA	NA	NA	nontargeting	Nontargeting
SABETI-NT-195	-0.202991400744903	0.314332403728875	0.645785793436656	NOMO2	groupGroup2	10	1064	0.96316382056821	0.998832665478493	TAGCCTTTAAAGTGGGACCC	NA	NA	NA	NA	nontargeting	Nontargeting
SABETI-NT-195	-0.149940147290915	0.0722401126376335	2.07558019798552	NOP14	(Intercept)	145	11026	0.0758655888988578	0.0836758987678482	TAGCCTTTAAAGTGGGACCC	NA	NA	NA	NA	nontargeting	Nontargeting
SABETI-NT-195	0.00420202697425776	0.0726639342552968	-0.0578282337355199	NOP14	groupGroup2	145	11026	0.0922291029281599	0.886026499199199	TAGCCTTTAAAGTGGGACCC	NA	NA	NA	NA	nontargeting	Nontargeting
SABETI-NT-195	2.14006616349628	0.212245640700222	-10.0829687546748	NOP14-AS1	(Intercept)	21	2263	1.31420321676175e-23	8.73198103992087e-23	TAGCCTTTAAAGTGGGACCC	NA	NA	NA	NA	nontargeting	Nontargeting
SABETI-NT-195	-0.219641969722678	0.213260831110267	1.02992175627934	NOP14-AS1	groupGroup2	21	2263	0.60609347362618	0.986534397859658	TAGCCTTTAAAGTGGGACCC	NA	NA	NA	NA	nontargeting	Nontargeting
SABETI-NT-195	0.0248151691197232	0.0918778148268534	-0.27008880398917	NOP2	(Intercept)	107	9385	0.42581612946913	0.445453185183341	TAGCCTTTAAAGTGGGACCC	NA	NA	NA	NA	nontargeting	Nontargeting
SABETI-NT-195	-0.0773925645330391	0.0923912742085175	0.837660971731726	NOP2	groupGroup2	107	9385	0.804442277472082	0.994431423823885	TAGCCTTTAAAGTGGGACCC	NA	NA	NA	NA	nontargeting	Nontargeting
SABETI-NT-195	0.136336443552132	0.0908426330895056	-1.50079801647539	NOP53	(Intercept)	103	9425	0.266815623761982	0.283951358232145	TAGCCTTTAAAGTGGGACCC	NA	NA	NA	NA	nontargeting	Nontargeting
SABETI-NT-195	-0.164900099145224	0.0913189627071094	1.80575966104777	NOP53	groupGroup2	103	9425	0.141911777971887	0.917778517989333	TAGCCTTTAAAGTGGGACCC	NA	NA	NA	NA	nontargeting	Nontargeting
SABETI-NT-195	-0.793347345658461	0.0502895004133535	15.775606023873	NOP58	(Intercept)	182	15947	9.15962208677938e-56	1.80171783769771e-54	TAGCCTTTAAAGTGGGACCC	NA	NA	NA	NA	nontargeting	Nontargeting
SABETI-NT-195	-0.186057989613594	0.0505398838709738	3.68140912410073	NOP58	groupGroup2	182	15947	0.000463896926578896	0.251693203199005	TAGCCTTTAAAGTGGGACCC	NA	NA	NA	NA	nontargeting	Nontargeting
SABETI-NT-195	2.484906649788	0.251037387189892	-9.89855207466903	NOP9	(Intercept)	17	1505	8.44690442958362e-23	5.12526974159419e-22	TAGCCTTTAAAGTGGGACCC	NA	NA	NA	NA	nontargeting	Nontargeting
SABETI-NT-195	-0.121646629009417	0.252348682555427	0.482057713864615	NOP9	groupGroup2	17	1505	0.740470104024788	0.992381436035091	TAGCCTTTAAAGTGGGACCC	NA	NA	NA	NA	nontargeting	Nontargeting
SABETI-NT-195	-0.309501119846421	0.0762108521731887	4.06111611431771	NORAD	(Intercept)	149	11205	9.76773446597434e-05	0.000121954386761547	TAGCCTTTAAAGTGGGACCC	NA	NA	NA	NA	nontargeting	Nontargeting
SABETI-NT-195	0.0182466158508637	0.0766615237380071	-0.238015303651177	NORAD	groupGroup2	149	11205	0.376261550694462	0.969745618904891	TAGCCTTTAAAGTGGGACCC	NA	NA	NA	NA	nontargeting	Nontargeting
SABETI-NT-195	-0.0525180342834475	0.0807916863255642	0.650042556010243	NOSIP	(Intercept)	117	9885	0.968670533676338	0.970862555918156	TAGCCTTTAAAGTGGGACCC	NA	NA	NA	NA	nontargeting	Nontargeting
SABETI-NT-195	0.00991769783917995	0.0812674202949344	-0.122037808056252	NOSIP	groupGroup2	117	9885	0.194261848917566	0.936842623528913	TAGCCTTTAAAGTGGGACCC	NA	NA	NA	NA	nontargeting	Nontargeting
SABETI-NT-195	3.12089541650803	0.343696303127714	-9.08038692330168	NOTCH1	(Intercept)	9	984	2.1637911313491e-19	9.48055861124407e-19	TAGCCTTTAAAGTGGGACCC	NA	NA	NA	NA	nontargeting	Nontargeting
SABETI-NT-195	-0.320204804228538	0.345189090130439	0.927621449761173	NOTCH1	groupGroup2	9	984	0.707207934397192	0.991250470252081	TAGCCTTTAAAGTGGGACCC	NA	NA	NA	NA	nontargeting	Nontargeting
SABETI-NT-195	2.54553127160444	0.260821641484454	-9.75966279913228	NOTUM	(Intercept)	14	1145	3.35423836205456e-22	1.90830703788788e-21	TAGCCTTTAAAGTGGGACCC	NA	NA	NA	NA	nontargeting	Nontargeting
SABETI-NT-195	0.103579878178811	0.262499084476384	-0.394591388329699	NOTUM	groupGroup2	14	1145	0.61371105998703	0.987042626526452	TAGCCTTTAAAGTGGGACCC	NA	NA	NA	NA	nontargeting	Nontargeting
SABETI-NT-195	3.12089541650803	0.346080256885055	-9.01783720515609	NPAS1	(Intercept)	9	498	3.83678265822232e-19	1.6445562254074e-18	TAGCCTTTAAAGTGGGACCC	NA	NA	NA	NA	nontargeting	Nontargeting
SABETI-NT-195	0.391081298475809	0.348998420649568	-1.12058185749928	NPAS1	groupGroup2	9	498	0.524931782225432	0.982512773575242	TAGCCTTTAAAGTGGGACCC	NA	NA	NA	NA	nontargeting	Nontargeting
SABETI-NT-195	2.06002345582272	0.204660681587371	-10.0655555324303	NPHP4	(Intercept)	22	2701	1.56886420219443e-23	1.03328668615369e-22	TAGCCTTTAAAGTGGGACCC	NA	NA	NA	NA	nontargeting	Nontargeting
SABETI-NT-195	-0.339806210066955	0.205541449863262	1.65322474027995	NPHP4	groupGroup2	22	2701	0.196570266287677	0.937750099103791	TAGCCTTTAAAGTGGGACCC	NA	NA	NA	NA	nontargeting	Nontargeting
SABETI-NT-195	0.936093359170334	0.11825745306408	-7.91572399807307	NPLOC4	(Intercept)	61	6344	4.91636782113138e-15	1.36033601532935e-14	TAGCCTTTAAAGTGGGACCC	NA	NA	NA	NA	nontargeting	Nontargeting
SABETI-NT-195	-0.22261909508048	0.11882585094278	1.87349043422951	NPLOC4	groupGroup2	61	6344	0.122001384898045	0.90767374109254	TAGCCTTTAAAGTGGGACCC	NA	NA	NA	NA	nontargeting	Nontargeting
SABETI-NT-195	3.52636052461617	0.430925026405858	-8.18323445734371	NPR2	(Intercept)	5	328	5.52649572823744e-16	1.70459442442521e-15	TAGCCTTTAAAGTGGGACCC	NA	NA	NA	NA	nontargeting	Nontargeting
SABETI-NT-195	0.399789626367604	0.434551509262427	-0.920005149783451	NPR2	groupGroup2	5	328	0.715140136198756	0.991566927252698	TAGCCTTTAAAGTGGGACCC	NA	NA	NA	NA	nontargeting	Nontargeting
SABETI-NT-195	0.733152515173639	0.111250064521154	-6.59013114580468	NPRL3	(Intercept)	63	5186	8.7887646756236e-11	1.58286631729877e-10	TAGCCTTTAAAGTGGGACCC	NA	NA	NA	NA	nontargeting	Nontargeting
SABETI-NT-195	0.221761201204798	0.112033226262678	-1.97942350321009	NPRL3	groupGroup2	63	5186	0.0955366889334606	0.89002036716319	TAGCCTTTAAAGTGGGACCC	NA	NA	NA	NA	nontargeting	Nontargeting
SABETI-NT-195	3.01553490085014	0.336946719270402	-8.9495897374509	NPW	(Intercept)	10	1682	7.13611949454442e-19	2.9854841825092e-18	TAGCCTTTAAAGTGGGACCC	NA	NA	NA	NA	nontargeting	Nontargeting
SABETI-NT-195	-0.874318254024034	0.337906861399856	2.58745338997253	NPW	groupGroup2	10	1682	0.0193376551517835	0.739463387507928	TAGCCTTTAAAGTGGGACCC	NA	NA	NA	NA	nontargeting	Nontargeting
SABETI-NT-195	-0.477937756921161	0.0680721813582859	7.02104365373014	NQO2	(Intercept)	151	11468	4.40434061663922e-12	8.83489702826135e-12	TAGCCTTTAAAGTGGGACCC	NA	NA	NA	NA	nontargeting	Nontargeting
SABETI-NT-195	0.199482320715933	0.0685276455634807	-2.91097584158414	NQO2	groupGroup2	151	11468	0.00720603749185002	0.615799183958996	TAGCCTTTAAAGTGGGACCC	NA	NA	NA	NA	nontargeting	Nontargeting
SABETI-NT-195	1.24058254993849	0.138107216473015	-8.98274964640162	NR1H2	(Intercept)	50	4338	5.28165865160544e-19	2.23616282125819e-18	TAGCCTTTAAAGTGGGACCC	NA	NA	NA	NA	nontargeting	Nontargeting
SABETI-NT-195	-0.0596828837430237	0.138873269941561	0.429765092793874	NR1H2	groupGroup2	50	4338	0.665266944577564	0.989671329548242	TAGCCTTTAAAGTGGGACCC	NA	NA	NA	NA	nontargeting	Nontargeting
SABETI-NT-195	3.0155349008502	0.323210969516915	-9.32992746303551	NR1H3	(Intercept)	10	1565	2.11886775377384e-20	1.01279426014798e-19	TAGCCTTTAAAGTGGGACCC	NA	NA	NA	NA	nontargeting	Nontargeting
SABETI-NT-195	-0.697655801024601	0.324193572099846	2.15197296018483	NR1H3	groupGroup2	10	1565	0.0627989681926564	0.857359509219267	TAGCCTTTAAAGTGGGACCC	NA	NA	NA	NA	nontargeting	Nontargeting
SABETI-NT-195	1.34782808029209	0.147126193886823	-9.1610341074201	NR2C2AP	(Intercept)	43	3629	1.02804690310281e-19	4.63249919650272e-19	TAGCCTTTAAAGTGGGACCC	NA	NA	NA	NA	nontargeting	Nontargeting
SABETI-NT-195	0.0351373447340087	0.148013175649195	-0.237393357583837	NR2C2AP	groupGroup2	43	3629	0.37529671529254	0.969609345226939	TAGCCTTTAAAGTGGGACCC	NA	NA	NA	NA	nontargeting	Nontargeting
SABETI-NT-195	2.37368101467778	0.240022088502106	-9.88942738350078	NRARP	(Intercept)	16	1134	9.25333414698628e-23	5.59143015756633e-22	TAGCCTTTAAAGTGGGACCC	NA	NA	NA	NA	nontargeting	Nontargeting
SABETI-NT-195	0.290172416842675	0.241855494826408	-1.19977599454975	NRARP	groupGroup2	16	1134	0.460452699211678	0.978017941316829	TAGCCTTTAAAGTGGGACCC	NA	NA	NA	NA	nontargeting	Nontargeting
SABETI-NT-195	1.08401348924696	0.131008873196804	-8.27435167401627	NRBP1	(Intercept)	50	5709	2.58312876956808e-16	8.2696240750697e-16	TAGCCTTTAAAGTGGGACCC	NA	NA	NA	NA	nontargeting	Nontargeting
SABETI-NT-195	-0.273643654104416	0.131620394636765	2.07903687615886	NRBP1	groupGroup2	50	5709	0.075227922385269	0.870109137392357	TAGCCTTTAAAGTGGGACCC	NA	NA	NA	NA	nontargeting	Nontargeting
SABETI-NT-195	3.52636052461617	0.422941188466931	-8.33770893158561	NRBP2	(Intercept)	6	540	1.51487478875987e-16	4.97745536894301e-16	TAGCCTTTAAAGTGGGACCC	NA	NA	NA	NA	nontargeting	Nontargeting
SABETI-NT-195	-0.109869136122458	0.425175015465032	0.258409201213974	NRBP2	groupGroup2	6	540	0.407817767696936	0.973095451459964	TAGCCTTTAAAGTGGGACCC	NA	NA	NA	NA	nontargeting	Nontargeting
SABETI-NT-195	0.702999477002958	0.11434272004669	-6.14817870972373	NRF1	(Intercept)	66	6480	1.5675539503788e-09	2.54586558878817e-09	TAGCCTTTAAAGTGGGACCC	NA	NA	NA	NA	nontargeting	Nontargeting
SABETI-NT-195	-0.103310594803448	0.114961720998119	0.898652124433123	NRF1	groupGroup2	66	6480	0.737675970679956	0.992381436035091	TAGCCTTTAAAGTGGGACCC	NA	NA	NA	NA	nontargeting	Nontargeting
SABETI-NT-195	3.93182563272434	0.529312221861306	-7.42817843672348	NRG4	(Intercept)	4	410	2.2020673190143e-13	5.04613907325968e-13	TAGCCTTTAAAGTGGGACCC	NA	NA	NA	NA	nontargeting	Nontargeting
SABETI-NT-195	-0.270503629188191	0.531754097946445	0.508700600959797	NRG4	groupGroup2	4	410	0.778075797790926	0.99334480129657	TAGCCTTTAAAGTGGGACCC	NA	NA	NA	NA	nontargeting	Nontargeting
SABETI-NT-195	3.52636052461616	0.442707093840707	-7.96544842781535	NRIP2	(Intercept)	5	326	3.29251365000128e-15	9.29734512994563e-15	TAGCCTTTAAAGTGGGACCC	NA	NA	NA	NA	nontargeting	Nontargeting
SABETI-NT-195	0.385317593759068	0.44632615710558	-0.863309460189043	NRIP2	groupGroup2	5	326	0.775934688457434	0.993259838136486	TAGCCTTTAAAGTGGGACCC	NA	NA	NA	NA	nontargeting	Nontargeting
SABETI-NT-195	3.01553490085015	0.341999900290816	-8.8173560819343	NRL	(Intercept)	10	703	2.34388167567e-18	9.33130967669825e-18	TAGCCTTTAAAGTGGGACCC	NA	NA	NA	NA	nontargeting	Nontargeting
SABETI-NT-195	0.100657323736219	0.34418004698407	-0.292455430284947	NRL	groupGroup2	10	703	0.460123135169534	0.978017941316829	TAGCCTTTAAAGTGGGACCC	NA	NA	NA	NA	nontargeting	Nontargeting
SABETI-NT-195	-0.13720112151349	0.0774893159164148	1.77058114258595	NSD1	(Intercept)	124	10248	0.153260760139473	0.165920214358433	TAGCCTTTAAAGTGGGACCC	NA	NA	NA	NA	nontargeting	Nontargeting
SABETI-NT-195	0.0673730617349885	0.0779648008478711	-0.864147166443101	NSD1	groupGroup2	124	10248	0.77501410282202	0.993253068254212	TAGCCTTTAAAGTGGGACCC	NA	NA	NA	NA	nontargeting	Nontargeting
SABETI-NT-195	-0.351760929136303	0.0735234556481883	4.7843361827209	NSD2	(Intercept)	147	11256	3.4310669156299e-06	4.58575735050396e-06	TAGCCTTTAAAGTGGGACCC	NA	NA	NA	NA	nontargeting	Nontargeting
SABETI-NT-195	0.0613660856278164	0.0739706498894305	-0.82960046612467	NSD2	groupGroup2	147	11256	0.813529426305094	0.994745136496563	TAGCCTTTAAAGTGGGACCC	NA	NA	NA	NA	nontargeting	Nontargeting
SABETI-NT-195	1.04145387482816	0.126391669864566	-8.23989330898247	NSDHL	(Intercept)	56	4963	3.44728575700528e-16	1.08816584284853e-15	TAGCCTTTAAAGTGGGACCC	NA	NA	NA	NA	nontargeting	Nontargeting
SABETI-NT-195	-0.0220613905313741	0.127116702088272	0.173552256854919	NSDHL	groupGroup2	56	4963	0.275565288027906	0.95579946926174	TAGCCTTTAAAGTGGGACCC	NA	NA	NA	NA	nontargeting	Nontargeting
SABETI-NT-195	0.683391005614581	0.108580808376739	-6.2938470972093	NSMAF	(Intercept)	69	6868	6.19385786662782e-10	1.03880208549759e-09	TAGCCTTTAAAGTGGGACCC	NA	NA	NA	NA	nontargeting	Nontargeting
SABETI-NT-195	-0.113518124820156	0.10915972521336	1.03992680998671	NSMAF	groupGroup2	69	6868	0.596747811195662	0.985780835289883	TAGCCTTTAAAGTGGGACCC	NA	NA	NA	NA	nontargeting	Nontargeting
SABETI-NT-195	-0.272866986666644	0.0755565829717423	3.61142571480099	NSMCE2	(Intercept)	136	11431	0.000609036627434974	0.000735570054101132	TAGCCTTTAAAGTGGGACCC	NA	NA	NA	NA	nontargeting	Nontargeting
SABETI-NT-195	-0.042708050541553	0.0759863238215518	0.56204917403097	NSMCE2	groupGroup2	136	11431	0.851834968015216	0.995569444720622	TAGCCTTTAAAGTGGGACCC	NA	NA	NA	NA	nontargeting	Nontargeting
SABETI-NT-195	1.91692261218206	0.192057986662384	-9.98095755086608	NSMCE3	(Intercept)	29	2771	3.69351723163032e-23	2.33301558491678e-22	TAGCCTTTAAAGTGGGACCC	NA	NA	NA	NA	nontargeting	Nontargeting
SABETI-NT-195	-0.232660043422187	0.192970798503838	1.20567487529757	NSMCE3	groupGroup2	29	2771	0.455885752488184	0.977774163282357	TAGCCTTTAAAGTGGGACCC	NA	NA	NA	NA	nontargeting	Nontargeting
SABETI-NT-195	-0.17081773231247	0.0739782357425511	2.30902684550259	NSRP1	(Intercept)	133	10582	0.0418841832023636	0.0467801269651136	TAGCCTTTAAAGTGGGACCC	NA	NA	NA	NA	nontargeting	Nontargeting
SABETI-NT-195	0.0767312932278613	0.0744367528708077	-1.0308253687669	NSRP1	groupGroup2	133	10582	0.605245438891948	0.986432518560883	TAGCCTTTAAAGTGGGACCC	NA	NA	NA	NA	nontargeting	Nontargeting
SABETI-NT-195	-0.102415005428071	0.0737622349525489	1.38844769947595	NSUN2	(Intercept)	133	11009	0.330001520270416	0.348644591853356	TAGCCTTTAAAGTGGGACCC	NA	NA	NA	NA	nontargeting	Nontargeting
SABETI-NT-195	-0.048082431789519	0.0741771029825981	0.648211238457225	NSUN2	groupGroup2	133	11009	0.966303331918168	0.998900852478658	TAGCCTTTAAAGTGGGACCC	NA	NA	NA	NA	nontargeting	Nontargeting
SABETI-NT-195	0.608589792531883	0.104720728170162	-5.8115504271798	NSUN4	(Intercept)	79	6253	1.23793763982004e-08	1.88851117574155e-08	TAGCCTTTAAAGTGGGACCC	NA	NA	NA	NA	nontargeting	Nontargeting
SABETI-NT-195	0.0998513948596058	0.105385682810217	-0.947485390775731	NSUN4	groupGroup2	79	6253	0.686782994270176	0.990518221655715	TAGCCTTTAAAGTGGGACCC	NA	NA	NA	NA	nontargeting	Nontargeting
SABETI-NT-195	0.159064694629687	0.0861111203228735	-1.84720270777193	NSUN5	(Intercept)	103	9097	0.129435534198717	0.140806376363675	TAGCCTTTAAAGTGGGACCC	NA	NA	NA	NA	nontargeting	Nontargeting
SABETI-NT-195	-0.0175016601795456	0.0866078609194608	0.202079349307806	NSUN5	groupGroup2	103	9097	0.320290616627768	0.962641410995871	TAGCCTTTAAAGTGGGACCC	NA	NA	NA	NA	nontargeting	Nontargeting
SABETI-NT-195	0.34138625142364	0.104408559172824	-3.2697151855008	NT5C	(Intercept)	89	7815	0.00215311639671768	0.00254236840020195	TAGCCTTTAAAGTGGGACCC	NA	NA	NA	NA	nontargeting	Nontargeting
SABETI-NT-195	-0.133773420642081	0.10497080660735	1.27438689827801	NT5C	groupGroup2	89	7815	0.405052666505732	0.972555062857345	TAGCCTTTAAAGTGGGACCC	NA	NA	NA	NA	nontargeting	Nontargeting
SABETI-NT-195	0.573187865480966	0.106591427423152	-5.37742930494302	NT5C3B	(Intercept)	79	6758	1.5111373047373e-07	2.17081278780636e-07	TAGCCTTTAAAGTGGGACCC	NA	NA	NA	NA	nontargeting	Nontargeting
SABETI-NT-195	-0.0227428442147427	0.107203972093415	0.212145536873624	NT5C3B	groupGroup2	79	6758	0.336013010333416	0.965251687091218	TAGCCTTTAAAGTGGGACCC	NA	NA	NA	NA	nontargeting	Nontargeting
SABETI-NT-195	1.15923691048454	0.132766992597966	-8.73136378101778	NT5DC2	(Intercept)	50	5074	5.03239891093654e-18	1.93726108663868e-17	TAGCCTTTAAAGTGGGACCC	NA	NA	NA	NA	nontargeting	Nontargeting
SABETI-NT-195	-0.173528193368297	0.133433933025936	1.30048024091868	NT5DC2	groupGroup2	50	5074	0.386872848253112	0.970760640934034	TAGCCTTTAAAGTGGGACCC	NA	NA	NA	NA	nontargeting	Nontargeting
SABETI-NT-195	1.48947859735512	0.157857979681422	-9.43556100465161	NTHL1	(Intercept)	39	4039	7.77814919933498e-21	3.86304180084355e-20	TAGCCTTTAAAGTGGGACCC	NA	NA	NA	NA	nontargeting	Nontargeting
SABETI-NT-195	-0.251354421282135	0.158602434303038	1.58480809192297	NTHL1	groupGroup2	39	4039	0.226019886639194	0.945521028140858	TAGCCTTTAAAGTGGGACCC	NA	NA	NA	NA	nontargeting	Nontargeting
SABETI-NT-195	0.473932907385622	0.0955019850427104	-4.96254509446762	NTPCR	(Intercept)	82	7456	1.39150811791883e-06	1.89877382349113e-06	TAGCCTTTAAAGTGGGACCC	NA	NA	NA	NA	nontargeting	Nontargeting
SABETI-NT-195	0.0216214695892526	0.0960708904253327	-0.225057449697076	NTPCR	groupGroup2	82	7456	0.356130835912944	0.968188010224547	TAGCCTTTAAAGTGGGACCC	NA	NA	NA	NA	nontargeting	Nontargeting
SABETI-NT-195	0.405465108108166	0.0991563076110697	-4.08915093630312	NUBP2	(Intercept)	86	6753	8.65910139996242e-05	0.000108359760594279	TAGCCTTTAAAGTGGGACCC	NA	NA	NA	NA	nontargeting	Nontargeting
SABETI-NT-195	0.157923454120177	0.0998100074082007	-1.58224068128063	NUBP2	groupGroup2	86	6753	0.227189273264332	0.945851161307241	TAGCCTTTAAAGTGGGACCC	NA	NA	NA	NA	nontargeting	Nontargeting
SABETI-NT-195	-0.269128664556034	0.0855329359319189	3.14649160143703	NUCB1	(Intercept)	120	9837	0.00330484014252262	0.00387218777492047	TAGCCTTTAAAGTGGGACCC	NA	NA	NA	NA	nontargeting	Nontargeting
SABETI-NT-195	0.119670394119242	0.0860654937569079	-1.3904573005443	NUCB1	groupGroup2	120	9837	0.328780113739918	0.964140404245552	TAGCCTTTAAAGTGGGACCC	NA	NA	NA	NA	nontargeting	Nontargeting
SABETI-NT-195	3.93182563272434	0.524623252517081	-7.49456989155532	NUCB1-AS1	(Intercept)	4	310	1.3303223438914e-13	3.12139345724031e-13	TAGCCTTTAAAGTGGGACCC	NA	NA	NA	NA	nontargeting	Nontargeting
SABETI-NT-195	0.039041357041235	0.527801320962235	-0.0739697978967894	NUCB1-AS1	groupGroup2	4	310	0.117931165617218	0.905012018191736	TAGCCTTTAAAGTGGGACCC	NA	NA	NA	NA	nontargeting	Nontargeting
SABETI-NT-195	0.581921545449719	0.103339625049974	-5.63115595947155	NUDT1	(Intercept)	81	6895	3.58011524518012e-08	5.31850109459119e-08	TAGCCTTTAAAGTGGGACCC	NA	NA	NA	NA	nontargeting	Nontargeting
SABETI-NT-195	-0.0109299256624373	0.103938471913934	0.105157652033675	NUDT1	groupGroup2	81	6895	0.167498573735636	0.927554157046889	TAGCCTTTAAAGTGGGACCC	NA	NA	NA	NA	nontargeting	Nontargeting
SABETI-NT-195	1.85238409104451	0.183857046149181	-10.0751324457888	NUDT2	(Intercept)	24	2743	1.42329698135074e-23	9.42244119456114e-23	TAGCCTTTAAAGTGGGACCC	NA	NA	NA	NA	nontargeting	Nontargeting
SABETI-NT-195	-0.132808899885433	0.184808778412197	0.718628741699793	NUDT2	groupGroup2	24	2743	0.94473939881621	0.998451553269896	TAGCCTTTAAAGTGGGACCC	NA	NA	NA	NA	nontargeting	Nontargeting
SABETI-NT-195	-0.0663750689448652	0.0745459679781284	0.890391133754403	NUDT3	(Intercept)	133	10530	0.746511802964626	0.760430646753002	TAGCCTTTAAAGTGGGACCC	NA	NA	NA	NA	nontargeting	Nontargeting
SABETI-NT-195	0.00440538428560034	0.0749834219447447	-0.0587514436037164	NUDT3	groupGroup2	133	10530	0.0936998320009339	0.887655787171121	TAGCCTTTAAAGTGGGACCC	NA	NA	NA	NA	nontargeting	Nontargeting
SABETI-NT-195	1.65455834771456	0.17297300981055	-9.56541341060509	NUDT8	(Intercept)	33	3370	2.23507875435558e-21	1.16814289774735e-20	TAGCCTTTAAAGTGGGACCC	NA	NA	NA	NA	nontargeting	Nontargeting
SABETI-NT-195	-0.218645607870343	0.173814571856942	1.25792449697658	NUDT8	groupGroup2	33	3370	0.41683812670206	0.974436842594322	TAGCCTTTAAAGTGGGACCC	NA	NA	NA	NA	nontargeting	Nontargeting
SABETI-NT-195	0.0658465657975855	0.102308141779761	-0.643610221553371	NUMA1	(Intercept)	97	8541	0.960343559333562	0.963104101310888	TAGCCTTTAAAGTGGGACCC	NA	NA	NA	NA	nontargeting	Nontargeting
SABETI-NT-195	-0.076994953280201	0.102884225514642	0.748364998570586	NUMA1	groupGroup2	97	8541	0.9084800571653	0.997709924522828	TAGCCTTTAAAGTGGGACCC	NA	NA	NA	NA	nontargeting	Nontargeting
SABETI-NT-195	0.818310323513942	0.111836412133854	-7.31702947099669	NUP133	(Intercept)	68	6811	5.07040382456382e-13	1.11773105244576e-12	TAGCCTTTAAAGTGGGACCC	NA	NA	NA	NA	nontargeting	Nontargeting
SABETI-NT-195	-0.199484630641788	0.112385520346038	1.77500295436253	NUP133	groupGroup2	68	6811	0.151794798749175	0.921664268643848	TAGCCTTTAAAGTGGGACCC	NA	NA	NA	NA	nontargeting	Nontargeting
SABETI-NT-195	-0.17081773231247	0.0810547352763695	2.1074368046486	NUP160	(Intercept)	118	9857	0.0701594682980236	0.0775169254174743	TAGCCTTTAAAGTGGGACCC	NA	NA	NA	NA	nontargeting	Nontargeting
SABETI-NT-195	0.109118266802578	0.0815629224208943	-1.33784155304647	NUP160	groupGroup2	118	9857	0.361896186214226	0.968746442018534	TAGCCTTTAAAGTGGGACCC	NA	NA	NA	NA	nontargeting	Nontargeting
SABETI-NT-195	-0.166676939646441	0.079295861328851	2.10196266051275	NUP210	(Intercept)	118	9708	0.0711130936184002	0.0785468241342076	TAGCCTTTAAAGTGGGACCC	NA	NA	NA	NA	nontargeting	Nontargeting
SABETI-NT-195	0.164724150558818	0.0798141137654131	-2.06384739224155	NUP210	groupGroup2	118	9708	0.0780643760061006	0.873347535243274	TAGCCTTTAAAGTGGGACCC	NA	NA	NA	NA	nontargeting	Nontargeting
SABETI-NT-195	-1.91893903228052	0.0530730679084784	36.1565499772809	NUP214	(Intercept)	201	17003	5.8709572355893e-286	2.92610397246973e-284	TAGCCTTTAAAGTGGGACCC	NA	NA	NA	NA	nontargeting	Nontargeting
SABETI-NT-195	0.0281428987554126	0.0533856416120703	-0.527162321283212	NUP214	groupGroup2	201	17003	0.80383825675977	0.994362349145724	TAGCCTTTAAAGTGGGACCC	NA	NA	NA	NA	nontargeting	Nontargeting
SABETI-NT-195	0.626772111615073	0.102824141221442	-6.0955735119174	NUP62	(Intercept)	75	7207	2.18091571800534e-09	3.50259888615284e-09	TAGCCTTTAAAGTGGGACCC	NA	NA	NA	NA	nontargeting	Nontargeting
SABETI-NT-195	-0.0914646537026054	0.103379877316206	0.884743298957927	NUP62	groupGroup2	75	7207	0.752590193910684	0.992643378571158	TAGCCTTTAAAGTGGGACCC	NA	NA	NA	NA	nontargeting	Nontargeting
SABETI-NT-195	0.887303195000907	0.116249428950531	-7.63275314994015	NUP85	(Intercept)	64	6209	4.59585254731386e-14	1.13505749447375e-13	TAGCCTTTAAAGTGGGACCC	NA	NA	NA	NA	nontargeting	Nontargeting
SABETI-NT-195	-0.152600739753271	0.116844611796864	1.30601435022583	NUP85	groupGroup2	64	6209	0.383095355126534	0.970417680001378	TAGCCTTTAAAGTGGGACCC	NA	NA	NA	NA	nontargeting	Nontargeting
SABETI-NT-195	-0.128617377822095	0.0799893436450605	1.6079314063735	NUP93	(Intercept)	118	9695	0.215700405033748	0.231160272781235	TAGCCTTTAAAGTGGGACCC	NA	NA	NA	NA	nontargeting	Nontargeting
SABETI-NT-195	0.133747219902361	0.0805019858429112	-1.66141516264395	NUP93	groupGroup2	118	9695	0.193260189239091	0.93633607876041	TAGCCTTTAAAGTGGGACCC	NA	NA	NA	NA	nontargeting	Nontargeting
SABETI-NT-195	-0.162518929497775	0.0768456037833047	2.11487608264565	NUP98	(Intercept)	133	10567	0.0688810203067102	0.0761307261493023	TAGCCTTTAAAGTGGGACCC	NA	NA	NA	NA	nontargeting	Nontargeting
SABETI-NT-195	0.0253649812724247	0.0773030400849559	-0.328123981211458	NUP98	groupGroup2	133	10567	0.514364155006726	0.981594242157742	TAGCCTTTAAAGTGGGACCC	NA	NA	NA	NA	nontargeting	Nontargeting
SABETI-NT-195	-0.658230915453715	0.0572557959139875	11.4963193672575	NUTF2	(Intercept)	169	13187	2.75322778173698e-30	2.94009236616295e-29	TAGCCTTTAAAGTGGGACCC	NA	NA	NA	NA	nontargeting	Nontargeting
SABETI-NT-195	0.147646783417807	0.0576316737920044	-2.56190344133804	NUTF2	groupGroup2	169	13187	0.0208200512441208	0.748803339497994	TAGCCTTTAAAGTGGGACCC	NA	NA	NA	NA	nontargeting	Nontargeting
SABETI-NT-195	0.218253566020018	0.0876166047342215	-2.49100688941411	NUTM2B-AS1	(Intercept)	103	8791	0.025476329955719	0.0287345170954753	TAGCCTTTAAAGTGGGACCC	NA	NA	NA	NA	nontargeting	Nontargeting
SABETI-NT-195	-0.00218507680078743	0.0881280132017324	0.0247943499620899	NUTM2B-AS1	groupGroup2	103	8791	0.039562004496668	0.815932401441318	TAGCCTTTAAAGTGGGACCC	NA	NA	NA	NA	nontargeting	Nontargeting
SABETI-NT-195	0.34830669426821	0.0968377610780407	-3.59680655965923	NVL	(Intercept)	88	7901	0.000644295738670568	0.000777364735522186	TAGCCTTTAAAGTGGGACCC	NA	NA	NA	NA	nontargeting	Nontargeting
SABETI-NT-195	-0.0169495583137684	0.0973969443737426	0.174025565409194	NVL	groupGroup2	88	7901	0.276309259013698	0.956074448711792	TAGCCTTTAAAGTGGGACCC	NA	NA	NA	NA	nontargeting	Nontargeting
SABETI-NT-195	2.42774823594806	0.243182918876676	-9.98321858772997	OAF	(Intercept)	16	1815	3.610286523784e-23	2.28289392012424e-22	TAGCCTTTAAAGTGGGACCC	NA	NA	NA	NA	nontargeting	Nontargeting
SABETI-NT-195	-0.264269972298747	0.244295306795361	1.08176442587216	OAF	groupGroup2	16	1815	0.55871443507927	0.983801814132836	TAGCCTTTAAAGTGGGACCC	NA	NA	NA	NA	nontargeting	Nontargeting
SABETI-NT-195	-2.00505072409925	0.045451525123062	44.1140471891865	OAZ1	(Intercept)	195	16948	0	0	TAGCCTTTAAAGTGGGACCC	NA	NA	NA	NA	nontargeting	Nontargeting
SABETI-NT-195	-0.0450168321101193	0.0457135530513288	0.984758985143263	OAZ1	groupGroup2	195	16948	0.64948494303942	0.988707791143698	TAGCCTTTAAAGTGGGACCC	NA	NA	NA	NA	nontargeting	Nontargeting
SABETI-NT-195	3.93182563272432	0.530983287478898	-7.40480110286066	OCA2	(Intercept)	4	271	2.6269436264833e-13	5.97055306891613e-13	TAGCCTTTAAAGTGGGACCC	NA	NA	NA	NA	nontargeting	Nontargeting
SABETI-NT-195	0.169094485289444	0.534593406312578	-0.316304846436087	OCA2	groupGroup2	4	271	0.49645773412984	0.980417089823727	TAGCCTTTAAAGTGGGACCC	NA	NA	NA	NA	nontargeting	Nontargeting
SABETI-NT-195	1.70720208119999	0.173900664879454	-9.81711071883139	OGFOD3	(Intercept)	35	3982	1.90056238846378e-22	1.11016992805837e-21	TAGCCTTTAAAGTGGGACCC	NA	NA	NA	NA	nontargeting	Nontargeting
SABETI-NT-195	-0.452079195645418	0.174587613284742	2.58941162628819	OGFOD3	groupGroup2	35	3982	0.0192280192576345	0.738190611014986	TAGCCTTTAAAGTGGGACCC	NA	NA	NA	NA	nontargeting	Nontargeting
SABETI-NT-195	1.27506872600967	0.144476528420751	-8.82543856740771	OGFR	(Intercept)	41	3317	2.18063365602234e-18	8.70971437220166e-18	TAGCCTTTAAAGTGGGACCC	NA	NA	NA	NA	nontargeting	Nontargeting
SABETI-NT-195	0.202794403735272	0.145480354818392	-1.39396418154484	OGFR	groupGroup2	41	3317	0.326656842422634	0.963704626895798	TAGCCTTTAAAGTGGGACCC	NA	NA	NA	NA	nontargeting	Nontargeting
SABETI-NT-195	1.40609698841608	0.148127694274767	-9.49246523616216	OGG1	(Intercept)	42	2989	4.51267741284542e-21	2.28947171912332e-20	TAGCCTTTAAAGTGGGACCC	NA	NA	NA	NA	nontargeting	Nontargeting
SABETI-NT-195	0.222143706379248	0.149189474487703	-1.48900388007975	OGG1	groupGroup2	42	2989	0.27297269400167	0.955342881259262	TAGCCTTTAAAGTGGGACCC	NA	NA	NA	NA	nontargeting	Nontargeting
SABETI-NT-195	2.61006979274201	0.274990762576288	-9.49148170756435	OGN	(Intercept)	14	968	4.55546540955884e-21	2.3103713469133e-20	TAGCCTTTAAAGTGGGACCC	NA	NA	NA	NA	nontargeting	Nontargeting
SABETI-NT-195	0.197265362256131	0.276906673510403	-0.712389339539411	OGN	groupGroup2	14	968	0.952447430128202	0.998702035298006	TAGCCTTTAAAGTGGGACCC	NA	NA	NA	NA	nontargeting	Nontargeting
SABETI-NT-195	2.27359755612077	0.240336164138212	-9.46007257906166	OLMALINC	(Intercept)	19	1384	6.15459067389238e-21	3.08378692819072e-20	TAGCCTTTAAAGTGGGACCC	NA	NA	NA	NA	nontargeting	Nontargeting
SABETI-NT-195	0.130815403773311	0.241902792931507	-0.54077674006166	OLMALINC	groupGroup2	19	1384	0.82267704620337	0.994804730249089	TAGCCTTTAAAGTGGGACCC	NA	NA	NA	NA	nontargeting	Nontargeting
SABETI-NT-195	2.18262577791508	0.232464114290234	-9.38908693317736	OMD	(Intercept)	18	1012	1.21045252219928e-20	5.90961921531169e-20	TAGCCTTTAAAGTGGGACCC	NA	NA	NA	NA	nontargeting	Nontargeting
SABETI-NT-195	0.567339345424109	0.234654447859017	-2.41776514615641	OMD	groupGroup2	18	1012	0.0312323043735434	0.794424530873309	TAGCCTTTAAAGTGGGACCC	NA	NA	NA	NA	nontargeting	Nontargeting
SABETI-NT-195	3.52636052461613	0.418262313878486	-8.43097837793872	OMG	(Intercept)	5	1184	6.85574183921634e-17	2.34068281394171e-16	TAGCCTTTAAAGTGGGACCC	NA	NA	NA	NA	nontargeting	Nontargeting
SABETI-NT-195	-0.933368404978934	0.419295925717861	2.22603738250246	OMG	groupGroup2	5	1184	0.0520233551244856	0.841352343643704	TAGCCTTTAAAGTGGGACCC	NA	NA	NA	NA	nontargeting	Nontargeting
SABETI-NT-195	1.22377543162211	0.135305977361409	-9.04450383853586	OPA3	(Intercept)	46	4770	3.0069276564405e-19	1.30102817770423e-18	TAGCCTTTAAAGTGGGACCC	NA	NA	NA	NA	nontargeting	Nontargeting
SABETI-NT-195	-0.146493189749367	0.135999218001765	1.07716200064817	OPA3	groupGroup2	46	4770	0.562815796393792	0.983801814132836	TAGCCTTTAAAGTGGGACCC	NA	NA	NA	NA	nontargeting	Nontargeting
SABETI-NT-195	2.54553127160445	0.258627184224244	-9.84247374938487	OPLAH	(Intercept)	14	1754	1.47743448891055e-22	8.7315550148325e-22	TAGCCTTTAAAGTGGGACCC	NA	NA	NA	NA	nontargeting	Nontargeting
SABETI-NT-195	-0.352609256623748	0.259720392487397	1.35764948314891	OPLAH	groupGroup2	14	1754	0.349149866866798	0.966878879888939	TAGCCTTTAAAGTGGGACCC	NA	NA	NA	NA	nontargeting	Nontargeting
SABETI-NT-195	3.23867845216436	0.378219166869293	-8.56296754861078	OR10A2	(Intercept)	6	616	2.19997805015766e-17	7.92317477095056e-17	TAGCCTTTAAAGTGGGACCC	NA	NA	NA	NA	nontargeting	Nontargeting
SABETI-NT-195	0.0194180858571146	0.380468391742483	-0.0510373168403897	OR10A2	groupGroup2	6	616	0.0814084305123079	0.876119074235067	TAGCCTTTAAAGTGGGACCC	NA	NA	NA	NA	nontargeting	Nontargeting
SABETI-NT-195	3.93182563272436	0.54086439278023	-7.26952205619122	OR2B2	(Intercept)	4	128	7.21523237864162e-13	1.56505268552095e-12	TAGCCTTTAAAGTGGGACCC	NA	NA	NA	NA	nontargeting	Nontargeting
SABETI-NT-195	0.941705837203611	0.548226174389844	-1.71773235426363	OR2B2	groupGroup2	4	128	0.171690890151216	0.929216831814691	TAGCCTTTAAAGTGGGACCC	NA	NA	NA	NA	nontargeting	Nontargeting
SABETI-NT-195	3.23867845216437	0.382606812378639	-8.46476943792438	OR2D3	(Intercept)	7	378	5.13319833260034e-17	1.77674873828006e-16	TAGCCTTTAAAGTGGGACCC	NA	NA	NA	NA	nontargeting	Nontargeting
SABETI-NT-195	0.531240718678755	0.386176877228298	-1.37564093037269	OR2D3	groupGroup2	7	378	0.337865656218656	0.965388346846178	TAGCCTTTAAAGTGGGACCC	NA	NA	NA	NA	nontargeting	Nontargeting
SABETI-NT-195	2.42774823594803	0.255509035773633	-9.50161401766972	OR51B4	(Intercept)	15	1417	4.13323847269516e-21	2.10404028092142e-20	TAGCCTTTAAAGTGGGACCC	NA	NA	NA	NA	nontargeting	Nontargeting
SABETI-NT-195	-0.0484780209753009	0.256943003343468	0.188672274957797	OR51B4	groupGroup2	15	1417	0.29930063466538	0.959487956405325	TAGCCTTTAAAGTGGGACCC	NA	NA	NA	NA	nontargeting	Nontargeting
SABETI-NT-195	0.188221278921141	0.0926680589272199	-2.03113436388009	OR51B5	(Intercept)	97	8730	0.0844827327449322	0.0929455572233107	TAGCCTTTAAAGTGGGACCC	NA	NA	NA	NA	nontargeting	Nontargeting
SABETI-NT-195	-0.0393458406850086	0.093195525054328	0.422185943606971	OR51B5	groupGroup2	97	8730	0.654221398833902	0.989067733030677	TAGCCTTTAAAGTGGGACCC	NA	NA	NA	NA	nontargeting	Nontargeting
SABETI-NT-195	1.62924053973029	0.192335670071386	-8.47081843490388	OR51I2	(Intercept)	28	3048	4.87349613108156e-17	1.69092426524655e-16	TAGCCTTTAAAGTGGGACCC	NA	NA	NA	NA	nontargeting	Nontargeting
SABETI-NT-195	-0.224963212422044	0.19330753578582	1.1637581096233	OR51I2	groupGroup2	28	3048	0.489044105602516	0.979663972191531	TAGCCTTTAAAGTGGGACCC	NA	NA	NA	NA	nontargeting	Nontargeting
SABETI-NT-195	1.7346010553881	0.223886784556798	-7.74767058637194	OR51M1	(Intercept)	20	1949	1.87187111943661e-14	4.83306999088356e-14	TAGCCTTTAAAGTGGGACCC	NA	NA	NA	NA	nontargeting	Nontargeting
SABETI-NT-195	0.116856421287901	0.225285495003982	-0.518703706538389	OR51M1	groupGroup2	20	1949	0.792065246896098	0.993756321301594	TAGCCTTTAAAGTGGGACCC	NA	NA	NA	NA	nontargeting	Nontargeting
SABETI-NT-195	2.61006979274201	0.299908785700109	-8.70287873244208	OR51Q1	(Intercept)	13	1242	6.47139238245166e-18	2.46462299725735e-17	TAGCCTTTAAAGTGGGACCC	NA	NA	NA	NA	nontargeting	Nontargeting
SABETI-NT-195	-0.190262045165368	0.301437734806267	0.631181909881486	OR51Q1	groupGroup2	13	1242	0.944156822323378	0.998439798727523	TAGCCTTTAAAGTGGGACCC	NA	NA	NA	NA	nontargeting	Nontargeting
SABETI-NT-195	2.92022472104584	0.337955395397665	-8.64085841153587	OR52D1	(Intercept)	9	1107	1.11584451079687e-17	4.14537573557156e-17	TAGCCTTTAAAGTGGGACCC	NA	NA	NA	NA	nontargeting	Nontargeting
SABETI-NT-195	-0.359005319419367	0.339458058332996	1.05758372973192	OR52D1	groupGroup2	9	1107	0.5804905268228	0.985043840168751	TAGCCTTTAAAGTGGGACCC	NA	NA	NA	NA	nontargeting	Nontargeting
SABETI-NT-195	3.93182563272432	0.521940064314783	-7.53309795806944	OR6A2	(Intercept)	4	327	9.91008196084394e-14	2.35810194757366e-13	TAGCCTTTAAAGTGGGACCC	NA	NA	NA	NA	nontargeting	Nontargeting
SABETI-NT-195	-0.011489451605968	0.524959945219487	0.0218863395399895	OR6A2	groupGroup2	4	327	0.034922756731538	0.80484991828221	TAGCCTTTAAAGTGGGACCC	NA	NA	NA	NA	nontargeting	Nontargeting
SABETI-NT-195	3.70868208141008	0.475497445555638	-7.79958360675595	OR7D2	(Intercept)	4	95	1.24223555976592e-14	3.27515956097414e-14	TAGCCTTTAAAGTGGGACCC	NA	NA	NA	NA	nontargeting	Nontargeting
SABETI-NT-195	1.49085032527177	0.486642134827878	-3.06354550618407	OR7D2	groupGroup2	4	95	0.00437461870992366	0.545606912361974	TAGCCTTTAAAGTGGGACCC	NA	NA	NA	NA	nontargeting	Nontargeting
SABETI-NT-195	1.95082416385773	0.198383479571103	-9.83360191118403	ORAI2	(Intercept)	28	2192	1.61360799191663e-22	9.49692645084473e-22	TAGCCTTTAAAGTGGGACCC	NA	NA	NA	NA	nontargeting	Nontargeting
SABETI-NT-195	-0.017369183528357	0.199525977174068	0.0870522413891201	ORAI2	groupGroup2	28	2192	0.138740025890378	0.915344528946027	TAGCCTTTAAAGTGGGACCC	NA	NA	NA	NA	nontargeting	Nontargeting
SABETI-NT-195	0.733152515173648	0.111395704876442	-6.58151511305437	ORC2	(Intercept)	66	6266	9.313563243536e-11	1.6738740247148e-10	TAGCCTTTAAAGTGGGACCC	NA	NA	NA	NA	nontargeting	Nontargeting
SABETI-NT-195	-0.0343552763429824	0.112028998288786	0.306664139354546	ORC2	groupGroup2	66	6266	0.481801943957272	0.979247557013399	TAGCCTTTAAAGTGGGACCC	NA	NA	NA	NA	nontargeting	Nontargeting
SABETI-NT-195	1.46797239213416	0.152510908017646	-9.62535999041008	ORMDL2	(Intercept)	37	4453	1.24975467306783e-21	6.70064774518189e-21	TAGCCTTTAAAGTGGGACCC	NA	NA	NA	NA	nontargeting	Nontargeting
SABETI-NT-195	-0.312952173926508	0.153183927297458	2.04298309520951	ORMDL2	groupGroup2	37	4453	0.0821082231753458	0.87665645235098	TAGCCTTTAAAGTGGGACCC	NA	NA	NA	NA	nontargeting	Nontargeting
SABETI-NT-195	0.188221278921144	0.0997729896209509	-1.88649532940947	OS9	(Intercept)	97	7963	0.118456474413897	0.129185130955189	TAGCCTTTAAAGTGGGACCC	NA	NA	NA	NA	nontargeting	Nontargeting
SABETI-NT-195	0.0264923414774311	0.100365643884798	-0.26395826751074	OS9	groupGroup2	97	7963	0.416375847472234	0.974343228771733	TAGCCTTTAAAGTGGGACCC	NA	NA	NA	NA	nontargeting	Nontargeting
SABETI-NT-195	1.7346010553881	0.181841688079112	-9.53907255102825	OSBPL2	(Intercept)	25	2048	2.88230678378462e-21	1.48974233807553e-20	TAGCCTTTAAAGTGGGACCC	NA	NA	NA	NA	nontargeting	Nontargeting
SABETI-NT-195	0.278234424789812	0.183190387415628	-1.518826553702	OSBPL2	groupGroup2	25	2048	0.25761232029754	0.952567993893414	TAGCCTTTAAAGTGGGACCC	NA	NA	NA	NA	nontargeting	Nontargeting
SABETI-NT-195	2.14006616349626	0.210826020726122	-10.150863523039	OSBPL5	(Intercept)	22	2074	6.56888492396114e-24	4.508477395346e-23	TAGCCTTTAAAGTGGGACCC	NA	NA	NA	NA	nontargeting	Nontargeting
SABETI-NT-195	-0.112929247800048	0.21193564365741	0.532846886211345	OSBPL5	groupGroup2	22	2074	0.811720850575904	0.994729374274473	TAGCCTTTAAAGTGGGACCC	NA	NA	NA	NA	nontargeting	Nontargeting
SABETI-NT-195	0.840783179365994	0.111335616301093	-7.55178987011851	OSGEP	(Intercept)	58	6660	8.58633524233482e-14	2.05694682955708e-13	TAGCCTTTAAAGTGGGACCC	NA	NA	NA	NA	nontargeting	Nontargeting
SABETI-NT-195	-0.170372001461051	0.111893342982319	1.52262857574979	OSGEP	groupGroup2	58	6660	0.25570331274981	0.952155183116522	TAGCCTTTAAAGTGGGACCC	NA	NA	NA	NA	nontargeting	Nontargeting
SABETI-NT-195	3.9318256327243	0.523919215883938	-7.50464100861554	OSGIN1	(Intercept)	4	256	1.23194346155005e-13	2.90093386387973e-13	TAGCCTTTAAAGTGGGACCC	NA	NA	NA	NA	nontargeting	Nontargeting
SABETI-NT-195	0.241067984914528	0.527740397354528	-0.45679274530235	OSGIN1	groupGroup2	4	256	0.704359958561274	0.991114188132546	TAGCCTTTAAAGTGGGACCC	NA	NA	NA	NA	nontargeting	Nontargeting
SABETI-NT-195	-1.20690966399925	0.0430448305210031	28.0384345667327	OST4	(Intercept)	200	16449	1.10543742744448e-172	4.08618253441411e-171	TAGCCTTTAAAGTGGGACCC	NA	NA	NA	NA	nontargeting	Nontargeting
SABETI-NT-195	0.0250491546141036	0.0433015506478303	-0.57848169960072	OST4	groupGroup2	200	16449	0.87412210151088	0.996388583587126	TAGCCTTTAAAGTGGGACCC	NA	NA	NA	NA	nontargeting	Nontargeting
SABETI-NT-195	1.5114575040739	0.157840902262756	-9.5758290937655	OSTM1	(Intercept)	36	2619	2.02086607356756e-21	1.06090601116088e-20	TAGCCTTTAAAGTGGGACCC	NA	NA	NA	NA	nontargeting	Nontargeting
SABETI-NT-195	0.256105862279069	0.159003199643345	-1.61069628066311	OSTM1	groupGroup2	36	2619	0.214491873541328	0.942911015776157	TAGCCTTTAAAGTGGGACCC	NA	NA	NA	NA	nontargeting	Nontargeting
SABETI-NT-195	1.08401348924696	0.128257887095432	-8.45182712576879	OTUD5	(Intercept)	53	4362	5.73558029908328e-17	1.97440007218049e-16	TAGCCTTTAAAGTGGGACCC	NA	NA	NA	NA	nontargeting	Nontargeting
SABETI-NT-195	0.0953891706809171	0.129073728299785	-0.73902855319533	OTUD5	groupGroup2	53	4362	0.919779318516824	0.997984012319712	TAGCCTTTAAAGTGGGACCC	NA	NA	NA	NA	nontargeting	Nontargeting
SABETI-NT-195	1.01405490064005	0.12800485654812	-7.92200333632532	OTUD7B	(Intercept)	56	4451	4.67428078527456e-15	1.29650223482534e-14	TAGCCTTTAAAGTGGGACCC	NA	NA	NA	NA	nontargeting	Nontargeting
SABETI-NT-195	0.113073271035789	0.128826960528983	-0.877714343111827	OTUD7B	groupGroup2	56	4451	0.760197517526362	0.992643378571158	TAGCCTTTAAAGTGGGACCC	NA	NA	NA	NA	nontargeting	Nontargeting
SABETI-NT-195	0.0763729787845747	0.0791362623737349	-0.965081954766701	OXA1L	(Intercept)	112	9633	0.669007529046648	0.685546457993106	TAGCCTTTAAAGTGGGACCC	NA	NA	NA	NA	nontargeting	Nontargeting
SABETI-NT-195	0.0312001959714588	0.0796113241891181	-0.391906506885154	OXA1L	groupGroup2	112	9633	0.609745409975982	0.986821740537173	TAGCCTTTAAAGTGGGACCC	NA	NA	NA	NA	nontargeting	Nontargeting
SABETI-NT-195	1.11342737445324	0.137275460188917	-8.11089886656329	OXLD1	(Intercept)	47	4625	1.00493327325472e-15	3.00892169488122e-15	TAGCCTTTAAAGTGGGACCC	NA	NA	NA	NA	nontargeting	Nontargeting
SABETI-NT-195	-0.07163807869263	0.138034281532248	0.518987586977757	OXLD1	groupGroup2	47	4625	0.792461205070018	0.993756321301594	TAGCCTTTAAAGTGGGACCC	NA	NA	NA	NA	nontargeting	Nontargeting
SABETI-NT-195	3.3722098447889	0.431418642857955	-7.8165603193444	P2RX6	(Intercept)	5	273	1.08572620292627e-14	2.88287805842477e-14	TAGCCTTTAAAGTGGGACCC	NA	NA	NA	NA	nontargeting	Nontargeting
SABETI-NT-195	0.708090986022125	0.435925251164747	-1.62434037516794	P2RX6	groupGroup2	5	273	0.208606369498018	0.941311654557293	TAGCCTTTAAAGTGGGACCC	NA	NA	NA	NA	nontargeting	Nontargeting
SABETI-NT-195	3.37220984478893	0.386965502165904	-8.71449735419351	P3H3	(Intercept)	7	566	5.84103064679652e-18	2.2341953231932e-17	TAGCCTTTAAAGTGGGACCC	NA	NA	NA	NA	nontargeting	Nontargeting
SABETI-NT-195	0.0132445697092007	0.389256782999592	-0.0340252765979792	P3H3	groupGroup2	7	566	0.054286010885344	0.844538774564185	TAGCCTTTAAAGTGGGACCC	NA	NA	NA	NA	nontargeting	Nontargeting
SABETI-NT-195	3.23867845216441	0.393483468913992	-8.23078657180468	P3H4	(Intercept)	8	183	3.71976180889852e-16	1.16976805357605e-15	TAGCCTTTAAAGTGGGACCC	NA	NA	NA	NA	nontargeting	Nontargeting
SABETI-NT-195	1.27292871793869	0.400518021025298	-3.1782058512126	P3H4	groupGroup2	8	183	0.00296378996451194	0.495398377372669	TAGCCTTTAAAGTGGGACCC	NA	NA	NA	NA	nontargeting	Nontargeting
SABETI-NT-195	-0.817444897237519	0.0622811915979278	13.1250683595578	P4HB	(Intercept)	176	13566	4.73138378060802e-39	7.00892123002489e-38	TAGCCTTTAAAGTGGGACCC	NA	NA	NA	NA	nontargeting	Nontargeting
SABETI-NT-195	0.0724569695480328	0.0626605734687848	-1.1563406706472	P4HB	groupGroup2	176	13566	0.495083677749178	0.980256171701838	TAGCCTTTAAAGTGGGACCC	NA	NA	NA	NA	nontargeting	Nontargeting
SABETI-NT-195	-2.38849292011998	0.0272239905361641	87.7348571271034	PA2G4	(Intercept)	204	17380	0	0	TAGCCTTTAAAGTGGGACCC	NA	NA	NA	NA	nontargeting	Nontargeting
SABETI-NT-195	0.0177485404891657	0.0273848941260889	-0.648114263558796	PA2G4	groupGroup2	204	17380	0.966177901581552	0.998900852478658	TAGCCTTTAAAGTGGGACCC	NA	NA	NA	NA	nontargeting	Nontargeting
SABETI-NT-195	1.27506872600966	0.139114519731755	-9.16560491649818	PAAF1	(Intercept)	46	4888	9.85397093564304e-20	4.44734933101932e-19	TAGCCTTTAAAGTGGGACCC	NA	NA	NA	NA	nontargeting	Nontargeting
SABETI-NT-195	-0.231975011345685	0.139775622042203	1.65962424603372	PAAF1	groupGroup2	46	4888	0.193980135130986	0.936757573207909	TAGCCTTTAAAGTGGGACCC	NA	NA	NA	NA	nontargeting	Nontargeting
SABETI-NT-195	-1.95566632400068	0.0352505080686162	55.4790960798043	PABPC1	(Intercept)	204	17295	0	0	TAGCCTTTAAAGTGGGACCC	NA	NA	NA	NA	nontargeting	Nontargeting
SABETI-NT-195	0.0410985441622241	0.0354614293033876	-1.15896468274329	PABPC1	groupGroup2	204	17295	0.4929411623768	0.980141899958043	TAGCCTTTAAAGTGGGACCC	NA	NA	NA	NA	nontargeting	Nontargeting
SABETI-NT-195	-0.368855362495605	0.0652011406801415	5.65719186271765	PABPC4	(Intercept)	148	11919	3.07739450240596e-08	4.58785312540634e-08	TAGCCTTTAAAGTGGGACCC	NA	NA	NA	NA	nontargeting	Nontargeting
SABETI-NT-195	0.0773001518371297	0.0656067263985882	-1.17823516094217	PABPC4	groupGroup2	148	11919	0.47740573746849	0.978941784960146	TAGCCTTTAAAGTGGGACCC	NA	NA	NA	NA	nontargeting	Nontargeting
SABETI-NT-195	3.2386784521644	0.372863772992382	-8.68595633781394	PABPC4-AS1	(Intercept)	8	722	7.5113831392287e-18	2.8416161899834e-17	TAGCCTTTAAAGTGGGACCC	NA	NA	NA	NA	nontargeting	Nontargeting
SABETI-NT-195	-0.140481571797083	0.374787665729323	0.374829762670315	PABPC4-AS1	groupGroup2	8	722	0.584425844136626	0.98532958183884	TAGCCTTTAAAGTGGGACCC	NA	NA	NA	NA	nontargeting	Nontargeting
SABETI-NT-195	-0.766379419230949	0.0706985417084237	10.8401022243382	PABPN1	(Intercept)	162	12984	4.4444521253413e-27	3.91231858024891e-26	TAGCCTTTAAAGTGGGACCC	NA	NA	NA	NA	nontargeting	Nontargeting
SABETI-NT-195	-0.0948649861150399	0.0710949133157167	1.33434280584555	PABPN1	groupGroup2	162	12984	0.364183069852736	0.968942910928086	TAGCCTTTAAAGTGGGACCC	NA	NA	NA	NA	nontargeting	Nontargeting
SABETI-NT-195	1.36687627526278	0.14605906082159	-9.35838055902883	PACC1	(Intercept)	43	4247	1.61936289885852e-20	7.81820541684741e-20	TAGCCTTTAAAGTGGGACCC	NA	NA	NA	NA	nontargeting	Nontargeting
SABETI-NT-195	-0.154590295246645	0.146803079775706	1.05304531405497	PACC1	groupGroup2	43	4247	0.584640448813898	0.98532958183884	TAGCCTTTAAAGTGGGACCC	NA	NA	NA	NA	nontargeting	Nontargeting
SABETI-NT-195	0.807260487327376	0.116747477946947	-6.91458609233699	PACS1	(Intercept)	65	6556	9.38462750166438e-12	1.82848637379433e-11	TAGCCTTTAAAGTGGGACCC	NA	NA	NA	NA	nontargeting	Nontargeting
SABETI-NT-195	-0.200319484426732	0.117330441615238	1.70731041040176	PACS1	groupGroup2	65	6556	0.175528744328079	0.930983995331172	TAGCCTTTAAAGTGGGACCC	NA	NA	NA	NA	nontargeting	Nontargeting
SABETI-NT-195	2.42774823594807	0.24873803210253	-9.76026149047989	PACSIN3	(Intercept)	16	1136	3.33449554652848e-22	1.89760679308954e-21	TAGCCTTTAAAGTGGGACCC	NA	NA	NA	NA	nontargeting	Nontargeting
SABETI-NT-195	0.222990253494549	0.250517474349076	-0.890118559888679	PACSIN3	groupGroup2	16	1136	0.746804456262706	0.992564354582006	TAGCCTTTAAAGTGGGACCC	NA	NA	NA	NA	nontargeting	Nontargeting
SABETI-NT-195	1.14373272394857	0.130358239209829	-8.77376628344591	PAF1	(Intercept)	51	5590	3.4557533397588e-18	1.3524046359008e-17	TAGCCTTTAAAGTGGGACCC	NA	NA	NA	NA	nontargeting	Nontargeting
SABETI-NT-195	-0.265846440951671	0.130959725552794	2.02998624065152	PAF1	groupGroup2	51	5590	0.0847158758248414	0.879758672887983	TAGCCTTTAAAGTGGGACCC	NA	NA	NA	NA	nontargeting	Nontargeting
SABETI-NT-195	0.887303195000879	0.11434965964606	-7.7595613117459	PAFAH1B2	(Intercept)	64	5944	1.70447316190386e-14	4.42193827458342e-14	TAGCCTTTAAAGTGGGACCC	NA	NA	NA	NA	nontargeting	Nontargeting
SABETI-NT-195	-0.0736960634085496	0.114975132177138	0.640973939434214	PAFAH1B2	groupGroup2	64	5944	0.956920770264964	0.998748695729051	TAGCCTTTAAAGTGGGACCC	NA	NA	NA	NA	nontargeting	Nontargeting
SABETI-NT-195	-0.11995931507898	0.117790606134294	1.01841156112409	PAGE1	(Intercept)	90	7715	0.616964820527236	0.634834191486426	TAGCCTTTAAAGTGGGACCC	NA	NA	NA	NA	nontargeting	Nontargeting
SABETI-NT-195	-0.047214167025243	0.118469402997378	0.398534691917778	PAGE1	groupGroup2	90	7715	0.619527817659916	0.987368657524281	TAGCCTTTAAAGTGGGACCC	NA	NA	NA	NA	nontargeting	Nontargeting
SABETI-NT-195	3.37220984478892	0.492532013024817	-6.84668154680742	PAGE2B	(Intercept)	5	508	1.51165421607755e-11	2.89403985244483e-11	TAGCCTTTAAAGTGGGACCC	NA	NA	NA	NA	nontargeting	Nontargeting
SABETI-NT-195	-0.169359912535772	0.495148331445252	0.342038742292517	PAGE2B	groupGroup2	5	508	0.535356526965518	0.98266721351005	TAGCCTTTAAAGTGGGACCC	NA	NA	NA	NA	nontargeting	Nontargeting
SABETI-NT-195	-0.38232357954647	0.0762961931320196	5.01104398334677	PAGE5	(Intercept)	141	10744	1.08271076977164e-06	1.48579223148051e-06	TAGCCTTTAAAGTGGGACCC	NA	NA	NA	NA	nontargeting	Nontargeting
SABETI-NT-195	0.0907683688879948	0.0767665751552105	-1.18239440413324	PAGE5	groupGroup2	141	10744	0.474098485079022	0.978566790422313	TAGCCTTTAAAGTGGGACCC	NA	NA	NA	NA	nontargeting	Nontargeting
SABETI-NT-195	-0.0384662808277932	0.0751698296101088	0.511724996947715	PAIP2	(Intercept)	123	10425	0.782313022028992	0.794845922424204	TAGCCTTTAAAGTGGGACCC	NA	NA	NA	NA	nontargeting	Nontargeting
SABETI-NT-195	0.0102379144247647	0.0756131119740055	-0.135398665092429	PAIP2	groupGroup2	123	10425	0.21540664096765	0.942911015776157	TAGCCTTTAAAGTGGGACCC	NA	NA	NA	NA	nontargeting	Nontargeting
SABETI-NT-195	-0.421672918335018	0.0632209288395747	6.66983111565835	PAK1IP1	(Intercept)	154	12704	5.12195913292994e-11	9.39712815531203e-11	TAGCCTTTAAAGTGGGACCC	NA	NA	NA	NA	nontargeting	Nontargeting
SABETI-NT-195	0.00895199285974979	0.0635932477107733	-0.140769549944423	PAK1IP1	groupGroup2	154	12704	0.22389600178009	0.944966526936861	TAGCCTTTAAAGTGGGACCC	NA	NA	NA	NA	nontargeting	Nontargeting
SABETI-NT-195	-0.531204786102641	0.0595522613609271	8.91997673913976	PAK2	(Intercept)	168	13526	9.32772313612834e-19	3.85952800107165e-18	TAGCCTTTAAAGTGGGACCC	NA	NA	NA	NA	nontargeting	Nontargeting
SABETI-NT-195	-0.0213723758777139	0.0598944972831226	0.356833713399182	PAK2	groupGroup2	168	13526	0.55756740822031	0.983801814132836	TAGCCTTTAAAGTGGGACCC	NA	NA	NA	NA	nontargeting	Nontargeting
SABETI-NT-195	1.88413278935909	0.1865362121562	-10.1006274737764	PAK4	(Intercept)	25	2493	1.0977968560866e-23	7.35745473906841e-23	TAGCCTTTAAAGTGGGACCC	NA	NA	NA	NA	nontargeting	Nontargeting
SABETI-NT-195	-0.0572696807248313	0.187570763809065	0.30532306614227	PAK4	groupGroup2	25	2493	0.479759780190708	0.978952244777365	TAGCCTTTAAAGTGGGACCC	NA	NA	NA	NA	nontargeting	Nontargeting
SABETI-NT-195	3.23867845216437	0.400492221073581	-8.08674496469019	PALM	(Intercept)	8	228	1.22560794331939e-15	3.63440264149723e-15	TAGCCTTTAAAGTGGGACCC	NA	NA	NA	NA	nontargeting	Nontargeting
SABETI-NT-195	1.03626441982866	0.406129730530924	-2.55156010980524	PALM	groupGroup2	8	228	0.0214483646638094	0.753313147477785	TAGCCTTTAAAGTGGGACCC	NA	NA	NA	NA	nontargeting	Nontargeting
SABETI-NT-195	2.06002345582274	0.210719802474213	-9.77612655115711	PALM3	(Intercept)	23	1495	2.851247582013e-22	1.63453716588381e-21	TAGCCTTTAAAGTGGGACCC	NA	NA	NA	NA	nontargeting	Nontargeting
SABETI-NT-195	0.293510044505953	0.212314569547274	-1.38243006653672	PALM3	groupGroup2	23	1495	0.333679379119834	0.964579604133804	TAGCCTTTAAAGTGGGACCC	NA	NA	NA	NA	nontargeting	Nontargeting
SABETI-NT-195	2.06002345582274	0.211161548749746	-9.75567506499082	PAN2	(Intercept)	21	1728	3.4887246153458e-22	1.98118199386117e-21	TAGCCTTTAAAGTGGGACCC	NA	NA	NA	NA	nontargeting	Nontargeting
SABETI-NT-195	0.132383493475705	0.212546463286955	-0.622844960242774	PAN2	groupGroup2	21	1728	0.933227180350448	0.998213048048447	TAGCCTTTAAAGTGGGACCC	NA	NA	NA	NA	nontargeting	Nontargeting
SABETI-NT-195	1.02766055269583	0.127446711760995	-8.0634528619541	PAN3	(Intercept)	59	5594	1.48338273586887e-15	4.35791184441278e-15	TAGCCTTTAAAGTGGGACCC	NA	NA	NA	NA	nontargeting	Nontargeting
SABETI-NT-195	-0.190164635811334	0.1280833269484	1.48469469322845	PAN3	groupGroup2	59	5594	0.275249436254608	0.95579946926174	TAGCCTTTAAAGTGGGACCC	NA	NA	NA	NA	nontargeting	Nontargeting
SABETI-NT-195	2.18262577791507	0.217256288055093	-10.0463180948834	PANK1	(Intercept)	18	1637	1.90728226022248e-23	1.24450470232465e-22	TAGCCTTTAAAGTGGGACCC	NA	NA	NA	NA	nontargeting	Nontargeting
SABETI-NT-195	0.0940811260209034	0.218641650834811	-0.430298278766582	PANK1	groupGroup2	18	1637	0.666042641960034	0.989724560720602	TAGCCTTTAAAGTGGGACCC	NA	NA	NA	NA	nontargeting	Nontargeting
SABETI-NT-195	1.42629969573359	0.150728893567297	-9.46268271449087	PANK4	(Intercept)	42	2548	6.00284035535826e-21	3.0104271822152e-20	TAGCCTTTAAAGTGGGACCC	NA	NA	NA	NA	nontargeting	Nontargeting
SABETI-NT-195	0.378304942299724	0.151972726559701	-2.48929496011319	PANK4	groupGroup2	42	2548	0.0255993450306908	0.772959242178833	TAGCCTTTAAAGTGGGACCC	NA	NA	NA	NA	nontargeting	Nontargeting
SABETI-NT-195	-0.124297716677581	0.0709822088054954	1.75111085959836	PAPOLA	(Intercept)	132	11069	0.159853631976166	0.172831382664549	TAGCCTTTAAAGTGGGACCC	NA	NA	NA	NA	nontargeting	Nontargeting
SABETI-NT-195	0.00122673093126326	0.0713976780313043	-0.0171816642373916	PAPOLA	groupGroup2	132	11069	0.02741662029967	0.780077455519399	TAGCCTTTAAAGTGGGACCC	NA	NA	NA	NA	nontargeting	Nontargeting
SABETI-NT-195	1.36687627526278	0.15188099573634	-8.99965310759239	PAPOLG	(Intercept)	39	3491	4.52863981451072e-19	1.92851125127632e-18	TAGCCTTTAAAGTGGGACCC	NA	NA	NA	NA	nontargeting	Nontargeting
SABETI-NT-195	0.0374010520454592	0.15279717241605	-0.244775812628392	PAPOLG	groupGroup2	39	3491	0.3867399539534	0.970760640934034	TAGCCTTTAAAGTGGGACCC	NA	NA	NA	NA	nontargeting	Nontargeting
SABETI-NT-195	1.98591548366902	0.207403424264756	-9.5751335384605	PAQR4	(Intercept)	22	1543	2.03451524254328e-21	1.06773193642587e-20	TAGCCTTTAAAGTGGGACCC	NA	NA	NA	NA	nontargeting	Nontargeting
SABETI-NT-195	0.320355824765092	0.208994862119857	-1.53284067137197	PAQR4	groupGroup2	22	1543	0.25063023366717	0.951533495684471	TAGCCTTTAAAGTGGGACCC	NA	NA	NA	NA	nontargeting	Nontargeting
SABETI-NT-195	1.15923691048455	0.144484181155899	-8.02327909678725	PARD3	(Intercept)	43	4769	2.0591811384104e-15	5.95134298807892e-15	TAGCCTTTAAAGTGGGACCC	NA	NA	NA	NA	nontargeting	Nontargeting
SABETI-NT-195	-0.201780376192704	0.145213729995116	1.38954061850412	PARD3	groupGroup2	43	4769	0.329336836834858	0.964173884092295	TAGCCTTTAAAGTGGGACCC	NA	NA	NA	NA	nontargeting	Nontargeting
SABETI-NT-195	1.68053383411783	0.169373676985379	-9.92204847901423	PARD6B	(Intercept)	32	2759	6.67666555983182e-23	4.09835569457194e-22	TAGCCTTTAAAGTGGGACCC	NA	NA	NA	NA	nontargeting	Nontargeting
SABETI-NT-195	0.0332813411159158	0.170394655668122	-0.195319160600541	PARD6B	groupGroup2	32	2759	0.3097138041081	0.960923538646731	TAGCCTTTAAAGTGGGACCC	NA	NA	NA	NA	nontargeting	Nontargeting
SABETI-NT-195	0.852211875189634	0.113811549307731	-7.48792086895651	PARL	(Intercept)	63	6690	1.39946381831045e-13	3.27553854993808e-13	TAGCCTTTAAAGTGGGACCC	NA	NA	NA	NA	nontargeting	Nontargeting
SABETI-NT-195	-0.215833370707102	0.114362645262162	1.88727158428638	PARL	groupGroup2	63	6690	0.11824761273316	0.90524723086708	TAGCCTTTAAAGTGGGACCC	NA	NA	NA	NA	nontargeting	Nontargeting
SABETI-NT-195	3.93182563272439	0.521683031047889	-7.53680951597496	PARP11	(Intercept)	4	593	9.63218040271122e-14	2.29512352707986e-13	TAGCCTTTAAAGTGGGACCC	NA	NA	NA	NA	nontargeting	Nontargeting
SABETI-NT-195	-0.649522163851086	0.523396976528458	1.2409742374883	PARP11	groupGroup2	4	593	0.429230532225808	0.97565529779241	TAGCCTTTAAAGTGGGACCC	NA	NA	NA	NA	nontargeting	Nontargeting
SABETI-NT-195	0.974314571990541	0.127300177550591	-7.65367802887262	PARP2	(Intercept)	53	4418	3.9062185767506e-14	9.72468796861246e-14	TAGCCTTTAAAGTGGGACCC	NA	NA	NA	NA	nontargeting	Nontargeting
SABETI-NT-195	0.155301163157093	0.128144389502738	-1.21192323565422	PARP2	groupGroup2	53	4418	0.45108353356723	0.977267191019707	TAGCCTTTAAAGTGGGACCC	NA	NA	NA	NA	nontargeting	Nontargeting
SABETI-NT-195	2.61006979274202	0.283923668613396	-9.19285738131265	PARP3	(Intercept)	13	446	7.6508406662704e-20	3.48406833376578e-19	TAGCCTTTAAAGTGGGACCC	NA	NA	NA	NA	nontargeting	Nontargeting
SABETI-NT-195	1.00320803696142	0.287938199599749	-3.48410887598775	PARP3	groupGroup2	13	446	0.00098755715637576	0.341459663478068	TAGCCTTTAAAGTGGGACCC	NA	NA	NA	NA	nontargeting	Nontargeting
SABETI-NT-195	2.27359755612078	0.224932362454158	-10.1079165812974	PARS2	(Intercept)	19	1748	1.01912690450258e-23	6.8545960224476e-23	TAGCCTTTAAAGTGGGACCC	NA	NA	NA	NA	nontargeting	Nontargeting
SABETI-NT-195	-0.0614291733223878	0.226173993209751	0.271601400543957	PARS2	groupGroup2	19	1748	0.428142955107288	0.97565529779241	TAGCCTTTAAAGTGGGACCC	NA	NA	NA	NA	nontargeting	Nontargeting
SABETI-NT-195	3.70868208141013	0.467609122453194	-7.93115853248	PARTICL	(Intercept)	4	332	4.34221699190656e-15	1.20900765575909e-14	TAGCCTTTAAAGTGGGACCC	NA	NA	NA	NA	nontargeting	Nontargeting
SABETI-NT-195	0.205873736792729	0.470912904496423	-0.437180070511941	PARTICL	groupGroup2	4	332	0.676038476259918	0.990171482589657	TAGCCTTTAAAGTGGGACCC	NA	NA	NA	NA	nontargeting	Nontargeting
SABETI-NT-195	3.52636052461616	0.483500767677733	-7.29339178002418	PATL2	(Intercept)	6	275	6.04495029518812e-13	1.32184838733262e-12	TAGCCTTTAAAGTGGGACCC	NA	NA	NA	NA	nontargeting	Nontargeting
SABETI-NT-195	0.497727161354314	0.487622253015596	-1.02072282033116	PATL2	groupGroup2	6	275	0.614771559048218	0.987072493926595	TAGCCTTTAAAGTGGGACCC	NA	NA	NA	NA	nontargeting	Nontargeting
SABETI-NT-195	3.12089541650802	0.347499033491885	-8.98101898341222	PATZ1	(Intercept)	8	514	5.36541099749054e-19	2.27033156795077e-18	TAGCCTTTAAAGTGGGACCC	NA	NA	NA	NA	nontargeting	Nontargeting
SABETI-NT-195	0.356987087132842	0.35032968435205	-1.01900325058981	PATZ1	groupGroup2	8	514	0.616402846639786	0.987129555361823	TAGCCTTTAAAGTGGGACCC	NA	NA	NA	NA	nontargeting	Nontargeting
SABETI-NT-195	2.42774823594805	0.248461858777625	-9.77111033416563	PAX8	(Intercept)	16	969	2.9960245352319e-22	1.71315442629085e-21	TAGCCTTTAAAGTGGGACCC	NA	NA	NA	NA	nontargeting	Nontargeting
SABETI-NT-195	0.394942307133279	0.250545139470174	-1.57633194548679	PAX8	groupGroup2	16	969	0.22989864633938	0.946438420441166	TAGCCTTTAAAGTGGGACCC	NA	NA	NA	NA	nontargeting	Nontargeting
SABETI-NT-195	0.961411167154621	0.120019741967106	-8.01044187728815	PAX8-AS1	(Intercept)	56	4532	2.28594048572462e-15	6.57245736878749e-15	TAGCCTTTAAAGTGGGACCC	NA	NA	NA	NA	nontargeting	Nontargeting
SABETI-NT-195	0.186517467555587	0.120849124091497	-1.54339114129095	PAX8-AS1	groupGroup2	56	4532	0.245471803547522	0.951091891514952	TAGCCTTTAAAGTGGGACCC	NA	NA	NA	NA	nontargeting	Nontargeting
SABETI-NT-195	0.405465108108167	0.0926308443434901	-4.37721485733885	PAXBP1	(Intercept)	79	8229	2.40410930822352e-05	3.08228010588979e-05	TAGCCTTTAAAGTGGGACCC	NA	NA	NA	NA	nontargeting	Nontargeting
SABETI-NT-195	-0.0609695088693477	0.0931450801159506	0.654564994666926	PAXBP1	groupGroup2	79	8229	0.974504263763214	0.999170975102269	TAGCCTTTAAAGTGGGACCC	NA	NA	NA	NA	nontargeting	Nontargeting
SABETI-NT-195	2.67906266422897	0.285847825385667	-9.37233879815028	PAXBP1-AS1	(Intercept)	13	907	1.41885563152163e-20	6.88402204994476e-20	TAGCCTTTAAAGTGGGACCC	NA	NA	NA	NA	nontargeting	Nontargeting
SABETI-NT-195	0.190147894487259	0.287824114693844	-0.660639205611794	PAXBP1-AS1	groupGroup2	13	907	0.98231256000743	0.999271282877042	TAGCCTTTAAAGTGGGACCC	NA	NA	NA	NA	nontargeting	Nontargeting
SABETI-NT-195	-0.0845573880280671	0.0882303315855308	0.958370965047285	PAXX	(Intercept)	118	9651	0.675751461699712	0.692093708082905	TAGCCTTTAAAGTGGGACCC	NA	NA	NA	NA	nontargeting	Nontargeting
SABETI-NT-195	-0.0797421789487241	0.0887233980195065	0.898772823502457	PAXX	groupGroup2	118	9651	0.737547356870396	0.992381436035091	TAGCCTTTAAAGTGGGACCC	NA	NA	NA	NA	nontargeting	Nontargeting
SABETI-NT-195	0.334513372135875	0.0968549861949562	-3.45375478617636	PBK	(Intercept)	81	7624	0.00110567961486751	0.00132126875736968	TAGCCTTTAAAGTGGGACCC	NA	NA	NA	NA	nontargeting	Nontargeting
SABETI-NT-195	0.0557182364256271	0.097444917829588	-0.571792122838744	PBK	groupGroup2	81	7624	0.86507437099418	0.996075269817699	TAGCCTTTAAAGTGGGACCC	NA	NA	NA	NA	nontargeting	Nontargeting
SABETI-NT-195	0.538996500732684	0.100573093504517	-5.35925148517456	PBRM1	(Intercept)	82	7127	1.67134920500666e-07	2.3951788343556e-07	TAGCCTTTAAAGTGGGACCC	NA	NA	NA	NA	nontargeting	Nontargeting
SABETI-NT-195	-0.00780467822291748	0.101157356995396	0.0771538369005891	PBRM1	groupGroup2	82	7127	0.122997670114852	0.908297802241943	TAGCCTTTAAAGTGGGACCC	NA	NA	NA	NA	nontargeting	Nontargeting
SABETI-NT-195	1.62924053973029	0.168920530779492	-9.64501196042941	PC	(Intercept)	34	2489	1.03210357330539e-21	5.58105873969697e-21	TAGCCTTTAAAGTGGGACCC	NA	NA	NA	NA	nontargeting	Nontargeting
SABETI-NT-195	0.179565785156731	0.170077841050734	-1.05578589219725	PC	groupGroup2	34	2489	0.582132090126576	0.985167056625171	TAGCCTTTAAAGTGGGACCC	NA	NA	NA	NA	nontargeting	Nontargeting
SABETI-NT-195	3.52636052461615	0.429504885326795	-8.21029200152885	PCAT6	(Intercept)	5	325	4.41302457738334e-16	1.37629778926458e-15	TAGCCTTTAAAGTGGGACCC	NA	NA	NA	NA	nontargeting	Nontargeting
SABETI-NT-195	0.411519966153108	0.433166425189852	-0.950027384908106	PCAT6	groupGroup2	5	325	0.68419667606027	0.990468758914654	TAGCCTTTAAAGTGGGACCC	NA	NA	NA	NA	nontargeting	Nontargeting
SABETI-NT-195	-0.2348395910774	0.0773836678625415	3.03474360370914	PCBD1	(Intercept)	124	9969	0.00481480501346964	0.00560351535149469	TAGCCTTTAAAGTGGGACCC	NA	NA	NA	NA	nontargeting	Nontargeting
SABETI-NT-195	0.155779136559017	0.0778853382072345	-2.00010862307004	PCBD1	groupGroup2	124	9969	0.0909770716825806	0.884685740308769	TAGCCTTTAAAGTGGGACCC	NA	NA	NA	NA	nontargeting	Nontargeting
SABETI-NT-195	-0.969738566317568	0.0612295468037591	15.83775508621	PCBP1	(Intercept)	168	14023	3.41621625318144e-56	6.74756526027078e-55	TAGCCTTTAAAGTGGGACCC	NA	NA	NA	NA	nontargeting	Nontargeting
SABETI-NT-195	0.0784325444215905	0.0616019940209703	-1.27321437671142	PCBP1	groupGroup2	168	14023	0.405883960674038	0.972710504293968	TAGCCTTTAAAGTGGGACCC	NA	NA	NA	NA	nontargeting	Nontargeting
SABETI-NT-195	1.42629969573358	0.152839691726468	-9.33199798836403	PCBP1-AS1	(Intercept)	37	4067	2.077873056462e-20	9.93837068314472e-20	TAGCCTTTAAAGTGGGACCC	NA	NA	NA	NA	nontargeting	Nontargeting
SABETI-NT-195	-0.185196667294008	0.153601682761452	1.20569426040485	PCBP1-AS1	groupGroup2	37	4067	0.455870797823134	0.977774163282357	TAGCCTTTAAAGTGGGACCC	NA	NA	NA	NA	nontargeting	Nontargeting
SABETI-NT-195	2.75317063638267	0.325661051771731	-8.45409858318727	PCED1B	(Intercept)	12	1096	5.6250324218647e-17	1.93821916823355e-16	TAGCCTTTAAAGTGGGACCC	NA	NA	NA	NA	nontargeting	Nontargeting
SABETI-NT-195	-0.217678489806564	0.327295701103147	0.665082031547865	PCED1B	groupGroup2	12	1096	0.988003946629858	0.999546792838867	TAGCCTTTAAAGTGGGACCC	NA	NA	NA	NA	nontargeting	Nontargeting
SABETI-NT-195	1.31078680861175	0.141155187523939	-9.28613982670277	PCGF3	(Intercept)	40	3133	3.19970987342064e-20	1.50590218030532e-19	TAGCCTTTAAAGTGGGACCC	NA	NA	NA	NA	nontargeting	Nontargeting
SABETI-NT-195	0.273053066047804	0.142216100881076	-1.91998700819491	PCGF3	groupGroup2	40	3133	0.109719080927226	0.900193754884431	TAGCCTTTAAAGTGGGACCC	NA	NA	NA	NA	nontargeting	Nontargeting
SABETI-NT-195	1.00063188030791	0.122408169243255	-8.17455147392498	PCGF5	(Intercept)	61	5458	5.93937053605526e-16	1.82553316687524e-15	TAGCCTTTAAAGTGGGACCC	NA	NA	NA	NA	nontargeting	Nontargeting
SABETI-NT-195	-0.0956885041247463	0.123065927095639	0.777538563134402	PCGF5	groupGroup2	61	5458	0.873682183826032	0.996372945187814	TAGCCTTTAAAGTGGGACCC	NA	NA	NA	NA	nontargeting	Nontargeting
SABETI-NT-195	0.840783179366011	0.114883025077714	-7.31860236790641	PCGF6	(Intercept)	65	5537	5.01133687003594e-13	1.10531045435577e-12	TAGCCTTTAAAGTGGGACCC	NA	NA	NA	NA	nontargeting	Nontargeting
SABETI-NT-195	0.0430683013152565	0.115580121991569	-0.37262723531645	PCGF6	groupGroup2	65	5537	0.581148200840884	0.985095168710687	TAGCCTTTAAAGTGGGACCC	NA	NA	NA	NA	nontargeting	Nontargeting
SABETI-NT-195	1.08401348924696	0.135298841463747	-8.01199387607037	PCK2	(Intercept)	53	4409	2.25726976933608e-15	6.49404908365514e-15	TAGCCTTTAAAGTGGGACCC	NA	NA	NA	NA	nontargeting	Nontargeting
SABETI-NT-195	0.026047319954692	0.136106412430765	-0.191374671402363	PCK2	groupGroup2	53	4409	0.303535874787124	0.960164429510014	TAGCCTTTAAAGTGGGACCC	NA	NA	NA	NA	nontargeting	Nontargeting
SABETI-NT-195	0.420280193893309	0.102035176469605	-4.11897355828561	PCNT	(Intercept)	77	7490	7.61127617118854e-05	9.54664155840845e-05	TAGCCTTTAAAGTGGGACCC	NA	NA	NA	NA	nontargeting	Nontargeting
SABETI-NT-195	-0.0276676318260621	0.102620139545743	0.269612104880535	PCNT	groupGroup2	77	7490	0.425082626476432	0.975542127241353	TAGCCTTTAAAGTGGGACCC	NA	NA	NA	NA	nontargeting	Nontargeting
SABETI-NT-195	2.27359755612077	0.228263784622756	-9.9603954253114	PCNX3	(Intercept)	18	1861	4.54314817423146e-23	2.84123583723116e-22	TAGCCTTTAAAGTGGGACCC	NA	NA	NA	NA	nontargeting	Nontargeting
SABETI-NT-195	-0.147433390635867	0.229431662129207	0.642602634996554	PCNX3	groupGroup2	18	1861	0.959036054272572	0.998771018743426	TAGCCTTTAAAGTGGGACCC	NA	NA	NA	NA	nontargeting	Nontargeting
SABETI-NT-195	1.98591548366904	0.200616579805953	-9.8990596170562	PCOLCE	(Intercept)	24	2228	8.40415053166208e-23	5.10077690598177e-22	TAGCCTTTAAAGTGGGACCC	NA	NA	NA	NA	nontargeting	Nontargeting
SABETI-NT-195	-0.0603782010764341	0.201728764681994	0.299303875536116	PCOLCE	groupGroup2	24	2228	0.470583604389732	0.978428151306918	TAGCCTTTAAAGTGGGACCC	NA	NA	NA	NA	nontargeting	Nontargeting
SABETI-NT-195	3.3722098447889	0.622780555210733	-5.41476418390716	PCSK1N	(Intercept)	5	199	1.2273906358835e-07	1.77198741744535e-07	TAGCCTTTAAAGTGGGACCC	NA	NA	NA	NA	nontargeting	Nontargeting
SABETI-NT-195	0.785868687064816	0.628017099513955	-1.25134918726421	PCSK1N	groupGroup2	5	199	0.421614214412906	0.975210384955559	TAGCCTTTAAAGTGGGACCC	NA	NA	NA	NA	nontargeting	Nontargeting
SABETI-NT-195	1.7072020812	0.171474902501396	-9.95598805595531	PCSK7	(Intercept)	30	3205	4.74904579110748e-23	2.96349583125658e-22	TAGCCTTTAAAGTGGGACCC	NA	NA	NA	NA	nontargeting	Nontargeting
SABETI-NT-195	-0.167753056271443	0.17233554543853	0.97340949509037	PCSK7	groupGroup2	30	3205	0.660699643342684	0.989408475436465	TAGCCTTTAAAGTGGGACCC	NA	NA	NA	NA	nontargeting	Nontargeting
SABETI-NT-195	2.32238772029024	0.237907054974912	-9.76174380593776	PCSK9	(Intercept)	19	2023	3.28610736891558e-22	1.8712503989975e-21	TAGCCTTTAAAGTGGGACCC	NA	NA	NA	NA	nontargeting	Nontargeting
SABETI-NT-195	-0.317694560648324	0.23896437667083	1.32946410286896	PCSK9	groupGroup2	19	2023	0.367389802624448	0.969195178589955	TAGCCTTTAAAGTGGGACCC	NA	NA	NA	NA	nontargeting	Nontargeting
SABETI-NT-195	1.25767698329779	0.140207574814387	-8.9701072496458	PCTP	(Intercept)	47	3888	5.924517144061e-19	2.49719032801623e-18	TAGCCTTTAAAGTGGGACCC	NA	NA	NA	NA	nontargeting	Nontargeting
SABETI-NT-195	0.0528025565234626	0.141066235116882	-0.374310383201994	PCTP	groupGroup2	47	3888	0.583653184051438	0.98532958183884	TAGCCTTTAAAGTGGGACCC	NA	NA	NA	NA	nontargeting	Nontargeting
SABETI-NT-195	0.683391005614588	0.107883201756302	-6.33454508662346	PCYT1A	(Intercept)	70	6005	4.76085111761266e-10	8.06270658285557e-10	TAGCCTTTAAAGTGGGACCC	NA	NA	NA	NA	nontargeting	Nontargeting
SABETI-NT-195	0.0906712111681963	0.108563778039413	-0.83518842845796	PCYT1A	groupGroup2	70	6005	0.8072232477797	0.994593432852367	TAGCCTTTAAAGTGGGACCC	NA	NA	NA	NA	nontargeting	Nontargeting
SABETI-NT-195	0.79633141679517	0.119740460826289	-6.65047897176903	PCYT2	(Intercept)	64	5867	5.84281479225722e-11	1.06707593987354e-10	TAGCCTTTAAAGTGGGACCC	NA	NA	NA	NA	nontargeting	Nontargeting
SABETI-NT-195	-0.0754370609494771	0.120402122377319	0.626542617854114	PCYT2	groupGroup2	64	5867	0.938081815049298	0.998293358872357	TAGCCTTTAAAGTGGGACCC	NA	NA	NA	NA	nontargeting	Nontargeting
SABETI-NT-195	-0.904456274227153	0.0533205516126848	16.9626203569129	PDAP1	(Intercept)	179	15379	3.1052654100478e-64	6.58329403531074e-63	TAGCCTTTAAAGTGGGACCC	NA	NA	NA	NA	nontargeting	Nontargeting
SABETI-NT-195	-0.017224069913611	0.0536286119821668	0.321173143905693	PDAP1	groupGroup2	179	15379	0.50384163408038	0.980808351308639	TAGCCTTTAAAGTGGGACCC	NA	NA	NA	NA	nontargeting	Nontargeting
SABETI-NT-195	-0.128617377822093	0.0829713323824969	1.55014237000761	PDCD11	(Intercept)	110	10096	0.242214696819256	0.258597949012074	TAGCCTTTAAAGTGGGACCC	NA	NA	NA	NA	nontargeting	Nontargeting
SABETI-NT-195	0.00260237695514227	0.0834572547452586	-0.0311821538233633	PDCD11	groupGroup2	110	10096	0.049751455640938	0.837034483726333	TAGCCTTTAAAGTGGGACCC	NA	NA	NA	NA	nontargeting	Nontargeting
SABETI-NT-195	-0.941461470220707	0.0708898930103696	13.2806163225975	PDCD2	(Intercept)	162	13357	5.99830842032002e-40	9.04480069228898e-39	TAGCCTTTAAAGTGGGACCC	NA	NA	NA	NA	nontargeting	Nontargeting
SABETI-NT-195	-0.111331401086386	0.0712878168926182	1.56171707788563	PDCD2	groupGroup2	162	13357	0.236709307607682	0.94893767151733	TAGCCTTTAAAGTGGGACCC	NA	NA	NA	NA	nontargeting	Nontargeting
SABETI-NT-195	-0.606135803570314	0.0649390619900116	9.33391682903497	PDCD6	(Intercept)	158	13077	2.04058231463198e-20	9.76668540373099e-20	TAGCCTTTAAAGTGGGACCC	NA	NA	NA	NA	nontargeting	Nontargeting
SABETI-NT-195	-0.0298732539163693	0.0653116952828823	0.457395169226282	PDCD6	groupGroup2	158	13077	0.705225928125862	0.991157285484517	TAGCCTTTAAAGTGGGACCC	NA	NA	NA	NA	nontargeting	Nontargeting
SABETI-NT-195	2.2735975561208	0.244754233356141	-9.28930840110331	PDCL2	(Intercept)	14	1081	3.10588166711122e-20	1.46340591371215e-19	TAGCCTTTAAAGTGGGACCC	NA	NA	NA	NA	nontargeting	Nontargeting
SABETI-NT-195	0.39438982093138	0.246733100259008	-1.59844715004744	PDCL2	groupGroup2	14	1081	0.21988699677975	0.944583952783396	TAGCCTTTAAAGTGGGACCC	NA	NA	NA	NA	nontargeting	Nontargeting
SABETI-NT-195	-1.20690966399924	0.0479224096967839	25.1846614482793	PDE4DIP	(Intercept)	193	15930	1.17973758627574e-139	3.86352876030808e-138	TAGCCTTTAAAGTGGGACCC	NA	NA	NA	NA	nontargeting	Nontargeting
SABETI-NT-195	0.0896535076077307	0.0482193401749408	-1.85928524286035	PDE4DIP	groupGroup2	193	15930	0.125973435210172	0.90970911409793	TAGCCTTTAAAGTGGGACCC	NA	NA	NA	NA	nontargeting	Nontargeting
SABETI-NT-195	0.887303195000904	0.121397752751796	-7.30905782757808	PDE7A	(Intercept)	59	5607	5.38043968028072e-13	1.18296030190662e-12	TAGCCTTTAAAGTGGGACCC	NA	NA	NA	NA	nontargeting	Nontargeting
SABETI-NT-195	-0.0647063604987609	0.122071737759583	0.530068316273162	PDE7A	groupGroup2	59	5607	0.807870868892416	0.9946086625042	TAGCCTTTAAAGTGGGACCC	NA	NA	NA	NA	nontargeting	Nontargeting
SABETI-NT-195	0.255524960817251	0.097791809015945	-2.61294850139839	PDE8A	(Intercept)	90	7783	0.0179529654229619	0.0203873458379545	TAGCCTTTAAAGTGGGACCC	NA	NA	NA	NA	nontargeting	Nontargeting
SABETI-NT-195	0.0560107064011502	0.0983853320694946	-0.569299358176552	PDE8A	groupGroup2	90	7783	0.861693995376122	0.995865644372401	TAGCCTTTAAAGTGGGACCC	NA	NA	NA	NA	nontargeting	Nontargeting
SABETI-NT-195	3.52636052461617	0.443517562360939	-7.95089264525309	PDGFA	(Intercept)	4	465	3.70344724075506e-15	1.0395936347812e-14	TAGCCTTTAAAGTGGGACCC	NA	NA	NA	NA	nontargeting	Nontargeting
SABETI-NT-195	0.0011504833298432	0.446113330329934	-0.00257890372608307	PDGFA	groupGroup2	4	465	0.00411533037200806	0.539136170273418	TAGCCTTTAAAGTGGGACCC	NA	NA	NA	NA	nontargeting	Nontargeting
SABETI-NT-195	0.712949807856122	0.115138459416339	-6.1921082796332	PDHX	(Intercept)	70	6037	1.18729491375439e-09	1.94656941287446e-09	TAGCCTTTAAAGTGGGACCC	NA	NA	NA	NA	nontargeting	Nontargeting
SABETI-NT-195	-0.0135742334590532	0.115804846650236	0.117216453816059	PDHX	groupGroup2	70	6037	0.186622942916992	0.934394557215984	TAGCCTTTAAAGTGGGACCC	NA	NA	NA	NA	nontargeting	Nontargeting
SABETI-NT-195	-0.988155293103799	0.0524667639995641	18.8339287155581	PDIA3	(Intercept)	188	15561	7.9620239227031e-79	1.89220490021445e-77	TAGCCTTTAAAGTGGGACCC	NA	NA	NA	NA	nontargeting	Nontargeting
SABETI-NT-195	-0.0607177782198083	0.0527615902476708	1.15079507525816	PDIA3	groupGroup2	188	15561	0.499633102615738	0.980631284104131	TAGCCTTTAAAGTGGGACCC	NA	NA	NA	NA	nontargeting	Nontargeting
SABETI-NT-195	0.911400746579969	0.122485088470585	-7.44091185270151	PDLIM7	(Intercept)	60	5606	1.99985310005935e-13	4.60336365072864e-13	TAGCCTTTAAAGTGGGACCC	NA	NA	NA	NA	nontargeting	Nontargeting
SABETI-NT-195	-0.0898503477521217	0.123151368319952	0.729592768459439	PDLIM7	groupGroup2	60	5606	0.931278287680618	0.99813501871084	TAGCCTTTAAAGTGGGACCC	NA	NA	NA	NA	nontargeting	Nontargeting
SABETI-NT-195	2.09924416897602	0.211135757355758	-9.94262741312385	PDP2	(Intercept)	19	2203	5.43136169830966e-23	3.36763423612375e-22	TAGCCTTTAAAGTGGGACCC	NA	NA	NA	NA	nontargeting	Nontargeting
SABETI-NT-195	-0.163003117192725	0.212204072604826	0.768143208524915	PDP2	groupGroup2	19	2203	0.884804218050502	0.996765644139554	TAGCCTTTAAAGTGGGACCC	NA	NA	NA	NA	nontargeting	Nontargeting
SABETI-NT-195	1.51145750407389	0.155467758400487	-9.72199972280009	PDPK1	(Intercept)	41	3284	4.85924662245276e-22	2.71713043769958e-21	TAGCCTTTAAAGTGGGACCC	NA	NA	NA	NA	nontargeting	Nontargeting
SABETI-NT-195	0.00782633769332402	0.156383325332678	-0.0500458580010041	PDPK1	groupGroup2	41	3284	0.0798283106353239	0.874675000914661	TAGCCTTTAAAGTGGGACCC	NA	NA	NA	NA	nontargeting	Nontargeting
SABETI-NT-195	1.01405490064005	0.124036767937976	-8.17543795680911	PDRG1	(Intercept)	56	5657	5.89586201904272e-16	1.81284666210836e-15	TAGCCTTTAAAGTGGGACCC	NA	NA	NA	NA	nontargeting	Nontargeting
SABETI-NT-195	-0.159949976183726	0.124668089214888	1.28300655918472	PDRG1	groupGroup2	56	5657	0.398979556213566	0.971875439463359	TAGCCTTTAAAGTGGGACCC	NA	NA	NA	NA	nontargeting	Nontargeting
SABETI-NT-195	0.733152515173651	0.106946648431436	-6.85531081082619	PDSS1	(Intercept)	73	6408	1.42315273653709e-11	2.73083879950484e-11	TAGCCTTTAAAGTGGGACCC	NA	NA	NA	NA	nontargeting	Nontargeting
SABETI-NT-195	-0.0252949286157624	0.107558070290822	0.235174622855993	PDSS1	groupGroup2	73	6408	0.371853596579744	0.969488857740932	TAGCCTTTAAAGTGGGACCC	NA	NA	NA	NA	nontargeting	Nontargeting
SABETI-NT-195	0.450585543388635	0.0995717842215958	-4.52523319644311	PDSS2	(Intercept)	79	7585	1.20657893221843e-05	1.56905569213246e-05	TAGCCTTTAAAGTGGGACCC	NA	NA	NA	NA	nontargeting	Nontargeting
SABETI-NT-195	-0.0354149864798781	0.10013830753138	0.353660725380048	PDSS2	groupGroup2	79	7585	0.552813681397762	0.98353408040038	TAGCCTTTAAAGTGGGACCC	NA	NA	NA	NA	nontargeting	Nontargeting
SABETI-NT-195	0.287682072451777	0.0970027013875609	-2.96571196818924	PDXK	(Intercept)	93	8271	0.00603966329667402	0.00699989665350167	TAGCCTTTAAAGTGGGACCC	NA	NA	NA	NA	nontargeting	Nontargeting
SABETI-NT-195	-0.0887346240126582	0.0975365152495937	0.909757989462596	PDXK	groupGroup2	93	8271	0.725900308813904	0.992035742019365	TAGCCTTTAAAGTGGGACCC	NA	NA	NA	NA	nontargeting	Nontargeting
SABETI-NT-195	1.34782808029209	0.150129991417532	-8.97774034065986	PDXP	(Intercept)	44	3578	5.52768856429118e-19	2.33608801267626e-18	TAGCCTTTAAAGTGGGACCC	NA	NA	NA	NA	nontargeting	Nontargeting
SABETI-NT-195	0.0280572649130577	0.151028648277677	-0.185774455595156	PDXP	groupGroup2	44	3578	0.29475672543159	0.958880599405059	TAGCCTTTAAAGTGGGACCC	NA	NA	NA	NA	nontargeting	Nontargeting
SABETI-NT-195	1.51145750407392	0.155623305160787	-9.71228250493912	PEA15	(Intercept)	34	3525	5.34566982816194e-22	2.97731053704486e-21	TAGCCTTTAAAGTGGGACCC	NA	NA	NA	NA	nontargeting	Nontargeting
SABETI-NT-195	-0.0699710190353673	0.156476964793005	0.447164981298866	PEA15	groupGroup2	34	3525	0.690488112590366	0.990531140939169	TAGCCTTTAAAGTGGGACCC	NA	NA	NA	NA	nontargeting	Nontargeting
SABETI-NT-195	0.242946178610394	0.0996501031163084	-2.43799224499381	PEAK1	(Intercept)	87	7983	0.0295381816898548	0.033221318885195	TAGCCTTTAAAGTGGGACCC	NA	NA	NA	NA	nontargeting	Nontargeting
SABETI-NT-195	-0.0182779517135092	0.100226134085571	0.18236712290932	PEAK1	groupGroup2	87	7983	0.289410749505846	0.957895255675512	TAGCCTTTAAAGTGGGACCC	NA	NA	NA	NA	nontargeting	Nontargeting
SABETI-NT-195	2.06002345582272	0.229035937489758	-8.99432411524869	PECAM1	(Intercept)	21	1448	4.7538034302177e-19	2.02077155850921e-18	TAGCCTTTAAAGTGGGACCC	NA	NA	NA	NA	nontargeting	Nontargeting
SABETI-NT-195	0.256688782726946	0.230661435366833	-1.11283787998076	PECAM1	groupGroup2	21	1448	0.5315561267455	0.982625865429714	TAGCCTTTAAAGTGGGACCC	NA	NA	NA	NA	nontargeting	Nontargeting
SABETI-NT-195	3.01553490085027	0.329229296906901	-9.15937594005495	PECR	(Intercept)	9	1160	1.04396596177944e-19	4.70157056218893e-19	TAGCCTTTAAAGTGGGACCC	NA	NA	NA	NA	nontargeting	Nontargeting
SABETI-NT-195	-0.401571138832659	0.330568119123675	1.21479088757019	PECR	groupGroup2	9	1160	0.448891714425376	0.97706050503715	TAGCCTTTAAAGTGGGACCC	NA	NA	NA	NA	nontargeting	Nontargeting
SABETI-NT-195	1.20724612967091	0.135760750014693	-8.89245330141628	PELO	(Intercept)	45	3931	1.19548559186849e-18	4.89614878964041e-18	TAGCCTTTAAAGTGGGACCC	NA	NA	NA	NA	nontargeting	Nontargeting
SABETI-NT-195	0.101529469375984	0.136629751902871	-0.743099273488841	PELO	groupGroup2	45	3931	0.914843158941752	0.99794000004849	TAGCCTTTAAAGTGGGACCC	NA	NA	NA	NA	nontargeting	Nontargeting
SABETI-NT-195	0.18822127892114	0.0867453855460837	-2.16981315762493	PET100	(Intercept)	98	9038	0.0600420063909464	0.0665601271072464	TAGCCTTTAAAGTGGGACCC	NA	NA	NA	NA	nontargeting	Nontargeting
SABETI-NT-195	-0.0335913918851021	0.0872394477920178	0.385048194770619	PET100	groupGroup2	98	9038	0.5995965822707	0.985863247467513	TAGCCTTTAAAGTGGGACCC	NA	NA	NA	NA	nontargeting	Nontargeting
SABETI-NT-195	1.70720208120001	0.174857640892962	-9.76338278660106	PEX10	(Intercept)	30	2486	3.23341388124148e-22	1.84273086475074e-21	TAGCCTTTAAAGTGGGACCC	NA	NA	NA	NA	nontargeting	Nontargeting
SABETI-NT-195	0.106528629297691	0.175981298559868	-0.605340625222462	PEX10	groupGroup2	30	2486	0.910094613100306	0.997790120513625	TAGCCTTTAAAGTGGGACCC	NA	NA	NA	NA	nontargeting	Nontargeting
SABETI-NT-195	3.93182563272432	0.538246615446615	-7.30487757821171	PEX11G	(Intercept)	4	253	5.55038599295268e-13	1.21855968922451e-12	TAGCCTTTAAAGTGGGACCC	NA	NA	NA	NA	nontargeting	Nontargeting
SABETI-NT-195	0.229936144545692	0.542093327049141	-0.424163392302462	PEX11G	groupGroup2	4	253	0.657106686974974	0.989221073183093	TAGCCTTTAAAGTGGGACCC	NA	NA	NA	NA	nontargeting	Nontargeting
SABETI-NT-195	1.22377543162212	0.138422988754519	-8.84083953563796	PEX13	(Intercept)	46	4384	1.9000403730611e-18	7.63375815602234e-18	TAGCCTTTAAAGTGGGACCC	NA	NA	NA	NA	nontargeting	Nontargeting
SABETI-NT-195	-0.062898681301757	0.139189548873154	0.451892270727006	PEX13	groupGroup2	46	4384	0.697306814178712	0.990994729318419	TAGCCTTTAAAGTGGGACCC	NA	NA	NA	NA	nontargeting	Nontargeting
SABETI-NT-195	0.450585543388635	0.09552963679307	-4.71670947901398	PEX14	(Intercept)	78	8289	4.79379134997906e-06	6.35933174129092e-06	TAGCCTTTAAAGTGGGACCC	NA	NA	NA	NA	nontargeting	Nontargeting
SABETI-NT-195	-0.125295805897461	0.0960328983316215	1.30471752986969	PEX14	groupGroup2	78	8289	0.3839781001754	0.97043664332738	TAGCCTTTAAAGTGGGACCC	NA	NA	NA	NA	nontargeting	Nontargeting
SABETI-NT-195	0.936093359170332	0.129619696099297	-7.22184503852891	PEX19	(Intercept)	56	5202	1.02573795441908e-12	2.18975556233826e-12	TAGCCTTTAAAGTGGGACCC	NA	NA	NA	NA	nontargeting	Nontargeting
SABETI-NT-195	-0.0670201323892471	0.130341131761595	0.51419019831616	PEX19	groupGroup2	56	5202	0.785761960134132	0.993624590678881	TAGCCTTTAAAGTGGGACCC	NA	NA	NA	NA	nontargeting	Nontargeting
SABETI-NT-195	1.3478280802921	0.14406812613847	-9.35549115837492	PEX26	(Intercept)	43	3320	1.66424380979418e-20	8.0261536110919e-20	TAGCCTTTAAAGTGGGACCC	NA	NA	NA	NA	nontargeting	Nontargeting
SABETI-NT-195	0.161783747767431	0.145044510220867	-1.11540759123578	PEX26	groupGroup2	43	3320	0.52935159593972	0.982613719737604	TAGCCTTTAAAGTGGGACCC	NA	NA	NA	NA	nontargeting	Nontargeting
SABETI-NT-195	0.294239472997942	0.0877895894450844	-3.35164425369592	PFDN1	(Intercept)	96	8599	0.00160666349257863	0.00190726654976717	TAGCCTTTAAAGTGGGACCC	NA	NA	NA	NA	nontargeting	Nontargeting
SABETI-NT-195	-0.00789796033479406	0.0882994578488635	0.0894451735854652	PFDN1	groupGroup2	96	8599	0.142543752026218	0.917937275223231	TAGCCTTTAAAGTGGGACCC	NA	NA	NA	NA	nontargeting	Nontargeting
SABETI-NT-195	-0.982665800819028	0.0582568157398997	16.8678254782471	PFDN2	(Intercept)	176	14419	1.55201832100375e-63	3.27078504241252e-62	TAGCCTTTAAAGTGGGACCC	NA	NA	NA	NA	nontargeting	Nontargeting
SABETI-NT-195	0.0480096238462354	0.0586064731781879	-0.81918636701216	PFDN2	groupGroup2	176	14419	0.825360183703322	0.994853800197921	TAGCCTTTAAAGTGGGACCC	NA	NA	NA	NA	nontargeting	Nontargeting
SABETI-NT-195	-0.434452644981417	0.0666876607475085	6.51473811064288	PFDN6	(Intercept)	153	12105	1.45633176982278e-10	2.57604340825254e-10	TAGCCTTTAAAGTGGGACCC	NA	NA	NA	NA	nontargeting	Nontargeting
SABETI-NT-195	0.0330585156885848	0.0670869108031392	-0.492771470512216	PFDN6	groupGroup2	153	12105	0.755651857429178	0.992643378571158	TAGCCTTTAAAGTGGGACCC	NA	NA	NA	NA	nontargeting	Nontargeting
SABETI-NT-195	1.25767698329779	0.142309801569763	-8.8375991634087	PFKL	(Intercept)	49	5178	1.95594851945232e-18	7.84886337045548e-18	TAGCCTTTAAAGTGGGACCC	NA	NA	NA	NA	nontargeting	Nontargeting
SABETI-NT-195	-0.338276903608462	0.142939025397614	2.36658185311867	PFKL	groupGroup2	49	5178	0.0359064076442936	0.808062172924355	TAGCCTTTAAAGTGGGACCC	NA	NA	NA	NA	nontargeting	Nontargeting
SABETI-NT-195	1.22377543162211	0.145312790568615	-8.42166354959826	PFKM	(Intercept)	40	3346	7.42351419497868e-17	2.52510645301928e-16	TAGCCTTTAAAGTGGGACCC	NA	NA	NA	NA	nontargeting	Nontargeting
SABETI-NT-195	0.220875227895274	0.146327615139582	-1.50945689700868	PFKM	groupGroup2	40	3346	0.262364124750062	0.953356741911772	TAGCCTTTAAAGTGGGACCC	NA	NA	NA	NA	nontargeting	Nontargeting
SABETI-NT-195	3.70868208141015	0.479360883993583	-7.73672238442342	PFN2	(Intercept)	5	317	2.04024946605586e-14	5.24506087381446e-14	TAGCCTTTAAAGTGGGACCC	NA	NA	NA	NA	nontargeting	Nontargeting
SABETI-NT-195	0.229198409359134	0.482789866603485	-0.474737406921124	PFN2	groupGroup2	5	317	0.730051695910594	0.992138573049995	TAGCCTTTAAAGTGGGACCC	NA	NA	NA	NA	nontargeting	Nontargeting
SABETI-NT-195	1.27506872600967	0.142460264813228	-8.9503464540189	PGAM5	(Intercept)	46	4824	7.08736762656122e-19	2.96582219778505e-18	TAGCCTTTAAAGTGGGACCC	NA	NA	NA	NA	nontargeting	Nontargeting
SABETI-NT-195	-0.252164665877746	0.143133118933708	1.76174925661011	PGAM5	groupGroup2	46	4824	0.156223343186715	0.923705370550453	TAGCCTTTAAAGTGGGACCC	NA	NA	NA	NA	nontargeting	Nontargeting
SABETI-NT-195	0.887303195000907	0.115053227678299	-7.71211041103429	PGAP2	(Intercept)	64	5515	2.47507986613178e-14	6.30098718486057e-14	TAGCCTTTAAAGTGGGACCC	NA	NA	NA	NA	nontargeting	Nontargeting
SABETI-NT-195	0.0189199538418182	0.115737464966417	-0.163473027919767	PGAP2	groupGroup2	64	5515	0.259707983858712	0.952876950402872	TAGCCTTTAAAGTGGGACCC	NA	NA	NA	NA	nontargeting	Nontargeting
SABETI-NT-195	1.95082416385774	0.190847235036182	-10.2219147345147	PGBD1	(Intercept)	28	2520	3.16369946189238e-24	2.24024966806617e-23	TAGCCTTTAAAGTGGGACCC	NA	NA	NA	NA	nontargeting	Nontargeting
SABETI-NT-195	-0.13001628298596	0.191834648480219	0.677751824375804	PGBD1	groupGroup2	28	2520	0.99585812256306	0.999855168868905	TAGCCTTTAAAGTGGGACCC	NA	NA	NA	NA	nontargeting	Nontargeting
SABETI-NT-195	3.93182563272433	0.599292017390457	-6.56078425647147	PGBD5	(Intercept)	4	114	1.07051030608769e-10	1.91460900428259e-10	TAGCCTTTAAAGTGGGACCC	NA	NA	NA	NA	nontargeting	Nontargeting
SABETI-NT-195	1.01177339982034	0.607038367923527	-1.66673715086786	PGBD5	groupGroup2	4	114	0.191133364471908	0.935580271158288	TAGCCTTTAAAGTGGGACCC	NA	NA	NA	NA	nontargeting	Nontargeting
SABETI-NT-195	-1.18016215563222	0.0482774139708711	24.4454302449648	PGD	(Intercept)	192	16246	1.125652995799e-131	3.56197481675408e-130	TAGCCTTTAAAGTGGGACCC	NA	NA	NA	NA	nontargeting	Nontargeting
SABETI-NT-195	0.0475627211082706	0.0485685502337151	-0.979290526058439	PGD	groupGroup2	192	16246	0.654872900412206	0.98915939036793	TAGCCTTTAAAGTGGGACCC	NA	NA	NA	NA	nontargeting	Nontargeting
SABETI-NT-195	2.2270775404859	0.228701068808114	-9.73794111279154	PGGHG	(Intercept)	17	1303	4.15440281076466e-22	2.33979740647844e-21	TAGCCTTTAAAGTGGGACCC	NA	NA	NA	NA	nontargeting	Nontargeting
SABETI-NT-195	0.27277291476428	0.230401373117213	-1.1839031646114	PGGHG	groupGroup2	17	1303	0.472902794652658	0.978474451105379	TAGCCTTTAAAGTGGGACCC	NA	NA	NA	NA	nontargeting	Nontargeting
SABETI-NT-195	0.405465108108165	0.105099009896928	-3.8579346133309	PGLS	(Intercept)	81	7401	0.000228698454882742	0.000281164420249228	TAGCCTTTAAAGTGGGACCC	NA	NA	NA	NA	nontargeting	Nontargeting
SABETI-NT-195	-0.0697744447877353	0.105686030611234	0.66020499004642	PGLS	groupGroup2	81	7401	0.981755419060184	0.999237644562586	TAGCCTTTAAAGTGGGACCC	NA	NA	NA	NA	nontargeting	Nontargeting
SABETI-NT-195	0.514098949110971	0.112791196724012	-4.55797051580998	PGP	(Intercept)	73	7173	1.03300571891317e-05	1.34798906990161e-05	TAGCCTTTAAAGTGGGACCC	NA	NA	NA	NA	nontargeting	Nontargeting
SABETI-NT-195	-0.181138991848485	0.113380469945644	1.59762075369175	PGP	groupGroup2	73	7173	0.220254809583908	0.944583952783396	TAGCCTTTAAAGTGGGACCC	NA	NA	NA	NA	nontargeting	Nontargeting
SABETI-NT-195	1.25767698329778	0.138596962726073	-9.07434736346634	PGPEP1	(Intercept)	40	4075	2.28721571504698e-19	1.0000074270786e-18	TAGCCTTTAAAGTGGGACCC	NA	NA	NA	NA	nontargeting	Nontargeting
SABETI-NT-195	0.0100297906597602	0.139414649307551	-0.0719421575105378	PGPEP1	groupGroup2	40	4075	0.114704119784514	0.903669824842169	TAGCCTTTAAAGTGGGACCC	NA	NA	NA	NA	nontargeting	Nontargeting
SABETI-NT-195	0.723000143709626	0.110284303143888	-6.55578466834332	PGRMC2	(Intercept)	71	5748	1.10700104505639e-10	1.9775507006733e-10	TAGCCTTTAAAGTGGGACCC	NA	NA	NA	NA	nontargeting	Nontargeting
SABETI-NT-195	0.0993349791972011	0.11098488735148	-0.895031581035129	PGRMC2	groupGroup2	71	5748	0.74154041226301	0.992381436035091	TAGCCTTTAAAGTGGGACCC	NA	NA	NA	NA	nontargeting	Nontargeting
SABETI-NT-195	1.55691987815066	0.159743156441606	-9.74639485554292	PGS1	(Intercept)	38	2891	3.82271365489264e-22	2.16106780820771e-21	TAGCCTTTAAAGTGGGACCC	NA	NA	NA	NA	nontargeting	Nontargeting
SABETI-NT-195	0.104071585358186	0.160770237743838	-0.647331165386515	PGS1	groupGroup2	38	2891	0.965164729337448	0.998881225134375	TAGCCTTTAAAGTGGGACCC	NA	NA	NA	NA	nontargeting	Nontargeting
SABETI-NT-195	-0.0617773596962421	0.0789109523791498	0.782874339159099	PHACTR4	(Intercept)	128	10487	0.86740181540896	0.875830555395466	TAGCCTTTAAAGTGGGACCC	NA	NA	NA	NA	nontargeting	Nontargeting
SABETI-NT-195	-0.0420987847343759	0.0793583076444259	0.530489951008084	PHACTR4	groupGroup2	128	10487	0.808455450987734	0.994636819271029	TAGCCTTTAAAGTGGGACCC	NA	NA	NA	NA	nontargeting	Nontargeting
SABETI-NT-195	-1.2803890347703	0.0463237704713119	27.6400004089313	PHB	(Intercept)	191	16084	7.36155684170906e-168	2.6758328007095e-166	TAGCCTTTAAAGTGGGACCC	NA	NA	NA	NA	nontargeting	Nontargeting
SABETI-NT-195	0.0640235210843755	0.0466059607158275	-1.3737195865299	PHB	groupGroup2	191	16084	0.339057507643886	0.965465718189303	TAGCCTTTAAAGTGGGACCC	NA	NA	NA	NA	nontargeting	Nontargeting
SABETI-NT-195	-0.861896659808356	0.0630525149481706	13.6695048645853	PHB2	(Intercept)	166	13976	3.08884962196116e-42	4.85598550907137e-41	TAGCCTTTAAAGTGGGACCC	NA	NA	NA	NA	nontargeting	Nontargeting
SABETI-NT-195	-0.0839629212432797	0.0634057638869777	1.32421590871369	PHB2	groupGroup2	166	13976	0.37086269764928	0.969488857740932	TAGCCTTTAAAGTGGGACCC	NA	NA	NA	NA	nontargeting	Nontargeting
SABETI-NT-195	1.62924053973028	0.169258973027231	-9.62572625008283	PHF1	(Intercept)	34	2451	1.24531007071981e-21	6.67774381339246e-21	TAGCCTTTAAAGTGGGACCC	NA	NA	NA	NA	nontargeting	Nontargeting
SABETI-NT-195	0.197622568903975	0.170436679880561	-1.15950726711214	PHF1	groupGroup2	34	2451	0.49249895214733	0.980108138719831	TAGCCTTTAAAGTGGGACCC	NA	NA	NA	NA	nontargeting	Nontargeting
SABETI-NT-195	1.14373272394857	0.130964681804217	-8.73313864617615	PHF10	(Intercept)	54	4066	4.95402303278762e-18	1.90851953645365e-17	TAGCCTTTAAAGTGGGACCC	NA	NA	NA	NA	nontargeting	Nontargeting
SABETI-NT-195	0.128477640015984	0.131824289958943	-0.974612797504914	PHF10	groupGroup2	54	4066	0.659504726306332	0.989385643480497	TAGCCTTTAAAGTGGGACCC	NA	NA	NA	NA	nontargeting	Nontargeting
SABETI-NT-195	2.18262577791504	0.216727406345714	-10.0708342092805	PHF13	(Intercept)	21	2260	1.48689603355513e-23	9.82337047903466e-23	TAGCCTTTAAAGTGGGACCC	NA	NA	NA	NA	nontargeting	Nontargeting
SABETI-NT-195	-0.262593817917807	0.217724335552009	1.20608390996825	PHF13	groupGroup2	21	2260	0.455570276302434	0.977761783721597	TAGCCTTTAAAGTGGGACCC	NA	NA	NA	NA	nontargeting	Nontargeting
SABETI-NT-195	-0.00488998529419033	0.0782503351797103	0.0624915571666237	PHF20	(Intercept)	115	9754	0.0996572295890481	0.109195450856134	TAGCCTTTAAAGTGGGACCC	NA	NA	NA	NA	nontargeting	Nontargeting
SABETI-NT-195	0.0708936856796812	0.0787345607913454	-0.900413807699476	PHF20	groupGroup2	115	9754	0.735800150903386	0.992381436035091	TAGCCTTTAAAGTGGGACCC	NA	NA	NA	NA	nontargeting	Nontargeting
SABETI-NT-195	1.55691987815066	0.161863145893867	-9.61874223778849	PHF7	(Intercept)	36	3041	1.33282037655988e-21	7.12694806448054e-21	TAGCCTTTAAAGTGGGACCC	NA	NA	NA	NA	nontargeting	Nontargeting
SABETI-NT-195	0.0325395673525624	0.162837261352832	-0.199828755913896	PHF7	groupGroup2	36	3041	0.316770978175782	0.962055421808249	TAGCCTTTAAAGTGGGACCC	NA	NA	NA	NA	nontargeting	Nontargeting
SABETI-NT-195	1.95082416385774	0.19509665259931	-9.99927029944662	PHF8	(Intercept)	24	2863	3.07048236060348e-23	1.95704620564132e-22	TAGCCTTTAAAGTGGGACCC	NA	NA	NA	NA	nontargeting	Nontargeting
SABETI-NT-195	-0.303360638502233	0.195967565431604	1.5480145290069	PHF8	groupGroup2	24	2863	0.24323759701473	0.950500135228898	TAGCCTTTAAAGTGGGACCC	NA	NA	NA	NA	nontargeting	Nontargeting
SABETI-NT-195	0.887303195000902	0.139504212809683	-6.36040429984287	PHLDA2	(Intercept)	50	5885	4.02446789447616e-10	6.85808491774433e-10	TAGCCTTTAAAGTGGGACCC	NA	NA	NA	NA	nontargeting	Nontargeting
SABETI-NT-195	-0.352780974663136	0.140171921178519	2.51677348571005	PHLDA2	groupGroup2	50	5885	0.0236869887887178	0.764240102038458	TAGCCTTTAAAGTGGGACCC	NA	NA	NA	NA	nontargeting	Nontargeting
SABETI-NT-195	2.18262577791506	0.224890209467352	-9.70529478844173	PHLDB1	(Intercept)	22	1786	5.72495294409292e-22	3.17852441286298e-21	TAGCCTTTAAAGTGGGACCC	NA	NA	NA	NA	nontargeting	Nontargeting
SABETI-NT-195	-0.0404301784899627	0.226160476739498	0.178767656810929	PHLDB1	groupGroup2	22	1786	0.283759715473446	0.957454045850776	TAGCCTTTAAAGTGGGACCC	NA	NA	NA	NA	nontargeting	Nontargeting
SABETI-NT-195	-0.199332902620483	0.078117818420403	2.55169571617761	PHPT1	(Intercept)	133	10590	0.021440019270416	0.024263237268559	TAGCCTTTAAAGTGGGACCC	NA	NA	NA	NA	nontargeting	Nontargeting
SABETI-NT-195	-0.00849329074307851	0.0785720382084761	0.108095588923672	PHPT1	groupGroup2	133	10590	0.172160265636894	0.929473316011765	TAGCCTTTAAAGTGGGACCC	NA	NA	NA	NA	nontargeting	Nontargeting
SABETI-NT-195	1.12846525181778	0.131467786500744	-8.58358752249468	PHRF1	(Intercept)	51	4048	1.83918560817956e-17	6.67877796978491e-17	TAGCCTTTAAAGTGGGACCC	NA	NA	NA	NA	nontargeting	Nontargeting
SABETI-NT-195	0.13822080142238	0.132336036122785	-1.04446835096478	PHRF1	groupGroup2	51	4048	0.592537509189538	0.985702301096064	TAGCCTTTAAAGTGGGACCC	NA	NA	NA	NA	nontargeting	Nontargeting
SABETI-NT-195	1.2237754316221	0.136260764203702	-8.98112849119673	PHYKPL	(Intercept)	50	4852	5.36007289497148e-19	2.26812007824e-18	TAGCCTTTAAAGTGGGACCC	NA	NA	NA	NA	nontargeting	Nontargeting
SABETI-NT-195	-0.170019760794607	0.136945941597398	1.24151003535718	PHYKPL	groupGroup2	50	4852	0.42883478654158	0.97565529779241	TAGCCTTTAAAGTGGGACCC	NA	NA	NA	NA	nontargeting	Nontargeting
SABETI-NT-195	1.7072020812	0.173832955107399	-9.8209345871457	PI4K2B	(Intercept)	29	2339	1.82982702548345e-22	1.07052291653098e-21	TAGCCTTTAAAGTGGGACCC	NA	NA	NA	NA	nontargeting	Nontargeting
SABETI-NT-195	0.182700137345209	0.175030959778406	-1.04381612016818	PI4K2B	groupGroup2	29	2339	0.593140943874292	0.985702301096064	TAGCCTTTAAAGTGGGACCC	NA	NA	NA	NA	nontargeting	Nontargeting
SABETI-NT-195	-0.493020999132482	0.0643280481020299	7.66416848760135	PI4KA	(Intercept)	153	13000	3.59986959403202e-14	8.99760852978813e-14	TAGCCTTTAAAGTGGGACCC	NA	NA	NA	NA	nontargeting	Nontargeting
SABETI-NT-195	-0.0121314393608554	0.0647009020281687	0.187500312678389	PI4KA	groupGroup2	153	13000	0.297463242891904	0.959359897210887	TAGCCTTTAAAGTGGGACCC	NA	NA	NA	NA	nontargeting	Nontargeting
SABETI-NT-195	1.27506872600967	0.138799362350236	-9.18641630926412	PI4KB	(Intercept)	45	4538	8.12293756423008e-20	3.69099987047559e-19	TAGCCTTTAAAGTGGGACCC	NA	NA	NA	NA	nontargeting	Nontargeting
SABETI-NT-195	-0.136338460781286	0.139516970775482	0.977217753678791	PI4KB	groupGroup2	45	4538	0.65692272098564	0.989221073183093	TAGCCTTTAAAGTGGGACCC	NA	NA	NA	NA	nontargeting	Nontargeting
SABETI-NT-195	1.3862943611199	0.14807259371425	-9.36226162010209	PIAS2	(Intercept)	39	3733	1.56095709962627e-20	7.54564836539414e-20	TAGCCTTTAAAGTGGGACCC	NA	NA	NA	NA	nontargeting	Nontargeting
SABETI-NT-195	-0.0259902275994528	0.148918566202025	0.174526442620956	PIAS2	groupGroup2	39	3733	0.277096497110374	0.956295968622264	TAGCCTTTAAAGTGGGACCC	NA	NA	NA	NA	nontargeting	Nontargeting
SABETI-NT-195	1.4262996957336	0.148396791758506	-9.61139172101978	PIAS4	(Intercept)	43	2740	1.43149844900161e-21	7.63028175829077e-21	TAGCCTTTAAAGTGGGACCC	NA	NA	NA	NA	nontargeting	Nontargeting
SABETI-NT-195	0.306520722175497	0.14955177641092	-2.04959599632756	PIAS4	groupGroup2	43	2740	0.080807742899964	0.875794508521051	TAGCCTTTAAAGTGGGACCC	NA	NA	NA	NA	nontargeting	Nontargeting
SABETI-NT-195	3.70868208141009	0.455050647218736	-8.15004242731554	PICK1	(Intercept)	4	720	7.2759322947911e-16	2.21454190773384e-15	TAGCCTTTAAAGTGGGACCC	NA	NA	NA	NA	nontargeting	Nontargeting
SABETI-NT-195	-0.574164736697839	0.456590655343185	1.25750435314162	PICK1	groupGroup2	4	720	0.417142127449942	0.974506389631784	TAGCCTTTAAAGTGGGACCC	NA	NA	NA	NA	nontargeting	Nontargeting
SABETI-NT-195	2.61006979274198	0.268959699467045	-9.70431554583806	PIDD1	(Intercept)	14	1649	5.78019000224136e-22	3.20756906959695e-21	TAGCCTTTAAAGTGGGACCC	NA	NA	NA	NA	nontargeting	Nontargeting
SABETI-NT-195	-0.362622497507917	0.270092427678094	1.34258668643648	PIDD1	groupGroup2	14	1649	0.358811687432028	0.968369376885714	TAGCCTTTAAAGTGGGACCC	NA	NA	NA	NA	nontargeting	Nontargeting
SABETI-NT-195	0.723000143709626	0.110401972009138	-6.5487973679472	PIEZO1	(Intercept)	68	6893	1.16004535161061e-10	2.06874040879116e-10	TAGCCTTTAAAGTGGGACCC	NA	NA	NA	NA	nontargeting	Nontargeting
SABETI-NT-195	-0.157792112668417	0.110969602239952	1.42193996809342	PIEZO1	groupGroup2	68	6893	0.310087358143376	0.961031609943463	TAGCCTTTAAAGTGGGACCC	NA	NA	NA	NA	nontargeting	Nontargeting
SABETI-NT-195	0.863772697590698	0.114004729444818	-7.57663916047268	PIGF	(Intercept)	62	5693	7.0924259632853e-14	1.71506748772588e-13	TAGCCTTTAAAGTGGGACCC	NA	NA	NA	NA	nontargeting	Nontargeting
SABETI-NT-195	0.00530052919038936	0.114674474981672	-0.0462223977152415	PIGF	groupGroup2	62	5693	0.0737340184875681	0.868808260886991	TAGCCTTTAAAGTGGGACCC	NA	NA	NA	NA	nontargeting	Nontargeting
SABETI-NT-195	1.3668762752628	0.152288532319232	-8.97556929892467	PIGG	(Intercept)	42	3207	5.6378040253784e-19	2.38072839067038e-18	TAGCCTTTAAAGTGGGACCC	NA	NA	NA	NA	nontargeting	Nontargeting
SABETI-NT-195	0.139878036889486	0.153289452031727	-0.912509210748138	PIGG	groupGroup2	42	3207	0.72300144615739	0.991885206503893	TAGCCTTTAAAGTGGGACCC	NA	NA	NA	NA	nontargeting	Nontargeting
SABETI-NT-195	1.88413278935908	0.18567808622522	-10.1473083208845	PIGM	(Intercept)	28	2850	6.81257352372904e-24	4.66732574064633e-23	TAGCCTTTAAAGTGGGACCC	NA	NA	NA	NA	nontargeting	Nontargeting
SABETI-NT-195	-0.20172723134642	0.186578623575564	1.08119155067472	PIGM	groupGroup2	28	2850	0.559223831429738	0.983801814132836	TAGCCTTTAAAGTGGGACCC	NA	NA	NA	NA	nontargeting	Nontargeting
SABETI-NT-195	2.42774823594804	0.247696584778314	-9.80129878706581	PIGO	(Intercept)	17	1294	2.22294384770252e-22	1.28897560160949e-21	TAGCCTTTAAAGTGGGACCC	NA	NA	NA	NA	nontargeting	Nontargeting
SABETI-NT-195	0.0847873788294498	0.249260543343894	-0.340155636716527	PIGO	groupGroup2	17	1294	0.532521349971218	0.982625865429714	TAGCCTTTAAAGTGGGACCC	NA	NA	NA	NA	nontargeting	Nontargeting
SABETI-NT-195	1.88413278935908	0.194677437165556	-9.67822885277044	PIGQ	(Intercept)	28	1766	7.46247466576408e-22	4.09384720039862e-21	TAGCCTTTAAAGTGGGACCC	NA	NA	NA	NA	nontargeting	Nontargeting
SABETI-NT-195	0.286373615669349	0.19613578044137	-1.46007839581801	PIGQ	groupGroup2	28	1766	0.28853705880159	0.957798667361066	TAGCCTTTAAAGTGGGACCC	NA	NA	NA	NA	nontargeting	Nontargeting
SABETI-NT-195	1.32913594727994	0.143595044837023	-9.25614075881572	PIGU	(Intercept)	43	4655	4.23909671422082e-20	1.9729788274763e-19	TAGCCTTTAAAGTGGGACCC	NA	NA	NA	NA	nontargeting	Nontargeting
SABETI-NT-195	-0.231730243262222	0.144279046699621	1.606125411576	PIGU	groupGroup2	43	4655	0.216492715044272	0.943397147245034	TAGCCTTTAAAGTGGGACCC	NA	NA	NA	NA	nontargeting	Nontargeting
SABETI-NT-195	1.53393035992597	0.156937543680638	-9.77414533164514	PIGW	(Intercept)	37	3273	2.90758250090406e-22	1.66530363660357e-21	TAGCCTTTAAAGTGGGACCC	NA	NA	NA	NA	nontargeting	Nontargeting
SABETI-NT-195	-0.00937918967804527	0.157847275197332	0.0594193955284937	PIGW	groupGroup2	37	3273	0.094763870090832	0.88907250373079	TAGCCTTTAAAGTGGGACCC	NA	NA	NA	NA	nontargeting	Nontargeting
SABETI-NT-195	1.65455834771457	0.167034148129036	-9.90550953950087	PIGX	(Intercept)	34	3465	7.87913420108934e-23	4.7954623450185e-22	TAGCCTTTAAAGTGGGACCC	NA	NA	NA	NA	nontargeting	Nontargeting
SABETI-NT-195	-0.206488881448401	0.167843747182823	1.23024470624744	PIGX	groupGroup2	34	3465	0.437210966576762	0.976345250047282	TAGCCTTTAAAGTGGGACCC	NA	NA	NA	NA	nontargeting	Nontargeting
SABETI-NT-195	3.93182563272431	0.520068812040467	-7.56020269182834	PIGZ	(Intercept)	4	412	8.04883480248134e-14	1.93423866606272e-13	TAGCCTTTAAAGTGGGACCC	NA	NA	NA	NA	nontargeting	Nontargeting
SABETI-NT-195	-0.252444447649789	0.522484036003484	0.483162030328723	PIGZ	groupGroup2	4	412	0.742038614149512	0.992381436035091	TAGCCTTTAAAGTGGGACCC	NA	NA	NA	NA	nontargeting	Nontargeting
SABETI-NT-195	0.159064694629688	0.0863085207745785	-1.84297787984497	PIH1D1	(Intercept)	102	8792	0.130664480396693	0.142104249799496	TAGCCTTTAAAGTGGGACCC	NA	NA	NA	NA	nontargeting	Nontargeting
SABETI-NT-195	0.0552926862296562	0.086835233319656	-0.636754046898381	PIH1D1	groupGroup2	102	8792	0.951429874253224	0.998670460081965	TAGCCTTTAAAGTGGGACCC	NA	NA	NA	NA	nontargeting	Nontargeting
SABETI-NT-195	1.58045037556085	0.16092960936386	-9.82075568199186	PIK3R2	(Intercept)	34	3488	1.83307759085646e-22	1.07231644525892e-21	TAGCCTTTAAAGTGGGACCC	NA	NA	NA	NA	nontargeting	Nontargeting
SABETI-NT-195	-0.136530799297677	0.161760447997369	0.844030793608445	PIK3R2	groupGroup2	34	3488	0.797304396570848	0.993977428036163	TAGCCTTTAAAGTGGGACCC	NA	NA	NA	NA	nontargeting	Nontargeting
SABETI-NT-195	1.5114575040739	0.163746538873498	-9.2304699352551	PIK3R3	(Intercept)	39	2731	5.38894266827466e-20	2.48657689408401e-19	TAGCCTTTAAAGTGGGACCC	NA	NA	NA	NA	nontargeting	Nontargeting
SABETI-NT-195	0.176218566836781	0.164856356428545	-1.06892188238529	PIK3R3	groupGroup2	39	2731	0.570209741587916	0.984324077587996	TAGCCTTTAAAGTGGGACCC	NA	NA	NA	NA	nontargeting	Nontargeting
SABETI-NT-195	0.936093359170333	0.13401236778088	-6.98512663175175	PIK3R4	(Intercept)	55	4738	5.69198324425946e-12	1.13052190689435e-11	TAGCCTTTAAAGTGGGACCC	NA	NA	NA	NA	nontargeting	Nontargeting
SABETI-NT-195	0.0212134184757795	0.134807596181862	-0.157360705751043	PIK3R4	groupGroup2	55	4738	0.250078840301056	0.951532910605538	TAGCCTTTAAAGTGGGACCC	NA	NA	NA	NA	nontargeting	Nontargeting
SABETI-NT-195	1.38629436111988	0.152541343846395	-9.08799100731565	PIKFYVE	(Intercept)	40	4129	2.01771763577458e-19	8.86417626211299e-19	TAGCCTTTAAAGTGGGACCC	NA	NA	NA	NA	nontargeting	Nontargeting
SABETI-NT-195	-0.184771506340784	0.153306773204192	1.20524033269348	PIKFYVE	groupGroup2	40	4129	0.456221072658268	0.977815477085774	TAGCCTTTAAAGTGGGACCC	NA	NA	NA	NA	nontargeting	Nontargeting
SABETI-NT-195	1.06962475179486	0.12786201154224	-8.3654616323747	PILRB	(Intercept)	52	4620	1.1976002783862e-16	3.98052292629303e-16	TAGCCTTTAAAGTGGGACCC	NA	NA	NA	NA	nontargeting	Nontargeting
SABETI-NT-195	0.0379966068156151	0.128634844066783	-0.295383471650095	PILRB	groupGroup2	52	4620	0.464598083937498	0.978197211292797	TAGCCTTTAAAGTGGGACCC	NA	NA	NA	NA	nontargeting	Nontargeting
SABETI-NT-195	-0.0194180858571041	0.0938114138549326	0.206990653473486	PIM1	(Intercept)	109	8982	0.327965684235462	0.346567256969357	TAGCCTTTAAAGTGGGACCC	NA	NA	NA	NA	nontargeting	Nontargeting
SABETI-NT-195	0.00452437564432703	0.0943612837859598	-0.0479473727232209	PIM1	groupGroup2	109	8982	0.076483630384284	0.871898995223693	TAGCCTTTAAAGTGGGACCC	NA	NA	NA	NA	nontargeting	Nontargeting
SABETI-NT-195	0.590732175131878	0.111711115898316	-5.28803396494207	PIM2	(Intercept)	70	6795	2.47276049300798e-07	3.51055020282948e-07	TAGCCTTTAAAGTGGGACCC	NA	NA	NA	NA	nontargeting	Nontargeting
SABETI-NT-195	-0.0846478901146466	0.112326799144504	0.753585882971258	PIM2	groupGroup2	70	6795	0.902195847471384	0.997439950681849	TAGCCTTTAAAGTGGGACCC	NA	NA	NA	NA	nontargeting	Nontargeting
SABETI-NT-195	2.42774823594804	0.246623420377505	-9.84394844671241	PIM3	(Intercept)	18	2383	1.45592945658677e-22	8.60972621680661e-22	TAGCCTTTAAAGTGGGACCC	NA	NA	NA	NA	nontargeting	Nontargeting
SABETI-NT-195	-0.593714067540834	0.247476730226541	2.39907027621282	PIM3	groupGroup2	18	2383	0.0328735195817086	0.799679472622346	TAGCCTTTAAAGTGGGACCC	NA	NA	NA	NA	nontargeting	Nontargeting
SABETI-NT-195	0.635988766720004	0.103250627569855	-6.15966005910926	PINX1	(Intercept)	76	7212	1.45802529574103e-09	2.37375917876156e-09	TAGCCTTTAAAGTGGGACCC	NA	NA	NA	NA	nontargeting	Nontargeting
SABETI-NT-195	-0.102055070185393	0.103803597227323	0.983155429208286	PINX1	groupGroup2	76	7212	0.651061894541652	0.988806772730192	TAGCCTTTAAAGTGGGACCC	NA	NA	NA	NA	nontargeting	Nontargeting
SABETI-NT-195	1.62924053973029	0.167206779146069	-9.74386653490295	PIP4K2C	(Intercept)	33	3231	3.9190669961045e-22	2.21279583667425e-21	TAGCCTTTAAAGTGGGACCC	NA	NA	NA	NA	nontargeting	Nontargeting
SABETI-NT-195	-0.109431211876363	0.168094057894176	0.651011780233519	PIP4K2C	groupGroup2	33	3231	0.969922235031258	0.999094490831124	TAGCCTTTAAAGTGGGACCC	NA	NA	NA	NA	nontargeting	Nontargeting
SABETI-NT-195	2.3736810146778	0.239984947408356	-9.890957913451	PIP4P1	(Intercept)	17	1631	9.11293616016268e-23	5.510284297125e-22	TAGCCTTTAAAGTGGGACCC	NA	NA	NA	NA	nontargeting	Nontargeting
SABETI-NT-195	-0.105897761704036	0.241259627534813	0.438936936055557	PIP4P1	groupGroup2	17	1631	0.678585535305162	0.990298008557105	TAGCCTTTAAAGTGGGACCC	NA	NA	NA	NA	nontargeting	Nontargeting
SABETI-NT-195	1.25767698329779	0.149849821768225	-8.39291611065817	PIP5K1A	(Intercept)	41	4565	9.48459985730326e-17	3.1886695114136e-16	TAGCCTTTAAAGTGGGACCC	NA	NA	NA	NA	nontargeting	Nontargeting
SABETI-NT-195	-0.238921644610329	0.150583367883655	1.58664033065674	PIP5K1A	groupGroup2	41	4565	0.225188255290122	0.945333965304223	TAGCCTTTAAAGTGGGACCC	NA	NA	NA	NA	nontargeting	Nontargeting
SABETI-NT-195	2.06002345582273	0.207701408544528	-9.91819684930589	PIP5K1C	(Intercept)	24	2015	6.93934979934726e-23	4.25146718429295e-22	TAGCCTTTAAAGTGGGACCC	NA	NA	NA	NA	nontargeting	Nontargeting
SABETI-NT-195	-0.0276348869187019	0.208886410372246	0.132296241145871	PIP5K1C	groupGroup2	24	2015	0.210500039248786	0.941908607890955	TAGCCTTTAAAGTGGGACCC	NA	NA	NA	NA	nontargeting	Nontargeting
SABETI-NT-195	1.51145750407391	0.155114080975697	-9.7441669677347	PISD	(Intercept)	38	4020	3.90749294139026e-22	2.20662917667725e-21	TAGCCTTTAAAGTGGGACCC	NA	NA	NA	NA	nontargeting	Nontargeting
SABETI-NT-195	-0.225821347201858	0.155852108691026	1.44894637036669	PISD	groupGroup2	38	4020	0.294705120146554	0.958875202319551	TAGCCTTTAAAGTGGGACCC	NA	NA	NA	NA	nontargeting	Nontargeting
SABETI-NT-195	-0.0663750689448741	0.0868880890844935	0.763914474863503	PITHD1	(Intercept)	110	9404	0.889836421774666	0.896943702610006	TAGCCTTTAAAGTGGGACCC	NA	NA	NA	NA	nontargeting	Nontargeting
SABETI-NT-195	0.00819511325418519	0.0873986562004403	-0.0937670395685547	PITHD1	groupGroup2	110	9404	0.149411570186546	0.920615275127322	TAGCCTTTAAAGTGGGACCC	NA	NA	NA	NA	nontargeting	Nontargeting
SABETI-NT-195	2.42774823594804	0.24889467849016	-9.754118692594	PITPNM1	(Intercept)	16	1011	3.54264931086026e-22	2.01006136238781e-21	TAGCCTTTAAAGTGGGACCC	NA	NA	NA	NA	nontargeting	Nontargeting
SABETI-NT-195	0.347719180202074	0.250890511055734	-1.38593994144653	PITPNM1	groupGroup2	16	1011	0.331530486531914	0.964375306157102	TAGCCTTTAAAGTGGGACCC	NA	NA	NA	NA	nontargeting	Nontargeting
SABETI-NT-195	1.65455834771457	0.166512355955045	-9.93654998288096	PKD1	(Intercept)	34	2579	5.77302770531306e-23	3.56844151447812e-22	TAGCCTTTAAAGTGGGACCC	NA	NA	NA	NA	nontargeting	Nontargeting
SABETI-NT-195	0.138581860428037	0.167619345736619	-0.826765310525618	PKD1	groupGroup2	34	2579	0.81674019088336	0.994745136496563	TAGCCTTTAAAGTGGGACCC	NA	NA	NA	NA	nontargeting	Nontargeting
SABETI-NT-195	0.936093359170327	0.136829876158032	-6.84129362281367	PKLR	(Intercept)	56	5299	1.56962414553533e-11	3.00093914728415e-11	TAGCCTTTAAAGTGGGACCC	NA	NA	NA	NA	nontargeting	Nontargeting
SABETI-NT-195	-0.16824543034499	0.13754742095017	1.22318127946537	PKLR	groupGroup2	56	5299	0.442522469372418	0.976660246148131	TAGCCTTTAAAGTGGGACCC	NA	NA	NA	NA	nontargeting	Nontargeting
SABETI-NT-195	0.170625517030767	0.0968559687728976	-1.76164173661657	PKMYT1	(Intercept)	94	8244	0.156259695110783	0.169063200113004	TAGCCTTTAAAGTGGGACCC	NA	NA	NA	NA	nontargeting	Nontargeting
SABETI-NT-195	-0.017872809414292	0.0974160860313091	0.183468769301075	PKMYT1	groupGroup2	94	8244	0.291139557364884	0.958322791045378	TAGCCTTTAAAGTGGGACCC	NA	NA	NA	NA	nontargeting	Nontargeting
SABETI-NT-195	1.09861228866811	0.131203730370359	-8.37333119696347	PKN1	(Intercept)	54	4937	1.12023794285814e-16	3.73571705875696e-16	TAGCCTTTAAAGTGGGACCC	NA	NA	NA	NA	nontargeting	Nontargeting
SABETI-NT-195	-0.0986286976578568	0.131909491144689	0.747699781130021	PKN1	groupGroup2	54	4937	0.909282526431872	0.997730008385749	TAGCCTTTAAAGTGGGACCC	NA	NA	NA	NA	nontargeting	Nontargeting
SABETI-NT-195	0.130734188003462	0.0857980301944522	-1.52374346715381	PKN2	(Intercept)	105	9301	0.255145613213496	0.271921464998646	TAGCCTTTAAAGTGGGACCC	NA	NA	NA	NA	nontargeting	Nontargeting
SABETI-NT-195	-0.0240568986340275	0.0862906672959134	0.278789113445259	PKN2	groupGroup2	105	9301	0.439186660857504	0.976514614102161	TAGCCTTTAAAGTGGGACCC	NA	NA	NA	NA	nontargeting	Nontargeting
SABETI-NT-195	1.44691898293632	0.158089793456559	-9.15251358927175	PKNOX1	(Intercept)	38	3703	1.11247892103108e-19	4.99773067847251e-19	TAGCCTTTAAAGTGGGACCC	NA	NA	NA	NA	nontargeting	Nontargeting
SABETI-NT-195	-0.122702373693612	0.158925402760059	0.772075272817555	PKNOX1	groupGroup2	38	3703	0.880139693093764	0.996653747881814	TAGCCTTTAAAGTGGGACCC	NA	NA	NA	NA	nontargeting	Nontargeting
SABETI-NT-195	1.34782808029211	0.150304302333489	-8.96732867500758	PKP3	(Intercept)	44	4559	6.07585053363946e-19	2.55838736742218e-18	TAGCCTTTAAAGTGGGACCC	NA	NA	NA	NA	nontargeting	Nontargeting
SABETI-NT-195	-0.281460227681916	0.151003487941814	1.86393196288533	PKP3	groupGroup2	44	4559	0.124662518920189	0.909193934919444	TAGCCTTTAAAGTGGGACCC	NA	NA	NA	NA	nontargeting	Nontargeting
SABETI-NT-195	2.92022472104588	0.323536987044985	-9.02593779993338	PLA2G15	(Intercept)	11	605	3.5632549766636e-19	1.53147035848494e-18	TAGCCTTTAAAGTGGGACCC	NA	NA	NA	NA	nontargeting	Nontargeting
SABETI-NT-195	0.368223160399758	0.326157135422525	-1.1289747192645	PLA2G15	groupGroup2	11	605	0.51781699688016	0.981804754538693	TAGCCTTTAAAGTGGGACCC	NA	NA	NA	NA	nontargeting	Nontargeting
SABETI-NT-195	3.23867845216439	0.373592991347224	-8.66900216860414	PLA2G6	(Intercept)	7	362	8.71847324670798e-18	3.27545005061044e-17	TAGCCTTTAAAGTGGGACCC	NA	NA	NA	NA	nontargeting	Nontargeting
SABETI-NT-195	0.592956958537308	0.377352809583966	-1.57135959631796	PLA2G6	groupGroup2	7	362	0.23219829071665	0.947505202810808	TAGCCTTTAAAGTGGGACCC	NA	NA	NA	NA	nontargeting	Nontargeting
SABETI-NT-195	2.18262577791507	0.213253730518601	-10.2348773576306	PLAGL2	(Intercept)	22	2796	2.76740772453626e-24	1.97059712465095e-23	TAGCCTTTAAAGTGGGACCC	NA	NA	NA	NA	nontargeting	Nontargeting
SABETI-NT-195	-0.476755980567452	0.214049416794307	2.22731735366322	PLAGL2	groupGroup2	22	2796	0.0518521430699312	0.841259851953701	TAGCCTTTAAAGTGGGACCC	NA	NA	NA	NA	nontargeting	Nontargeting
SABETI-NT-195	1.73460105538809	0.174550925132651	-9.93750708608318	PLBD2	(Intercept)	30	2608	5.71784196479512e-23	3.53624154892737e-22	TAGCCTTTAAAGTGGGACCC	NA	NA	NA	NA	nontargeting	Nontargeting
SABETI-NT-195	0.0373490229091344	0.175606827224769	-0.212685483243366	PLBD2	groupGroup2	30	2608	0.336855419178976	0.965285910292636	TAGCCTTTAAAGTGGGACCC	NA	NA	NA	NA	nontargeting	Nontargeting
SABETI-NT-195	1.95082416385775	0.189802772253316	-10.2781647533268	PLCB3	(Intercept)	28	2236	1.76789424907747e-24	1.28208023208927e-23	TAGCCTTTAAAGTGGGACCC	NA	NA	NA	NA	nontargeting	Nontargeting
SABETI-NT-195	0.00921313075319458	0.190922351733093	-0.0482559044007294	PLCB3	groupGroup2	28	2236	0.076975406449352	0.8722408424662	TAGCCTTTAAAGTGGGACCC	NA	NA	NA	NA	nontargeting	Nontargeting
SABETI-NT-195	1.62924053973029	0.169198024281723	-9.62919364245961	PLCG1	(Intercept)	36	3360	1.20400030054481e-21	6.46639305109788e-21	TAGCCTTTAAAGTGGGACCC	NA	NA	NA	NA	nontargeting	Nontargeting
SABETI-NT-195	-0.174051858419472	0.170049660483212	1.0235354656098	PLCG1	groupGroup2	36	3360	0.612109480382132	0.986874857849153	TAGCCTTTAAAGTGGGACCC	NA	NA	NA	NA	nontargeting	Nontargeting
SABETI-NT-195	2.75317063638268	0.294928474324784	-9.33504519251947	PLCG1-AS1	(Intercept)	12	1542	2.0189635271807e-20	9.6674305835405e-20	TAGCCTTTAAAGTGGGACCC	NA	NA	NA	NA	nontargeting	Nontargeting
SABETI-NT-195	-0.474781646263727	0.296077615699127	1.60357156734941	PLCG1-AS1	groupGroup2	12	1542	0.217617044347338	0.943831476836589	TAGCCTTTAAAGTGGGACCC	NA	NA	NA	NA	nontargeting	Nontargeting
SABETI-NT-195	1.20724612967091	0.142658269875245	-8.46250365104419	PLEC	(Intercept)	46	4576	5.2339509164115e-17	1.80983968853565e-16	TAGCCTTTAAAGTGGGACCC	NA	NA	NA	NA	nontargeting	Nontargeting
SABETI-NT-195	-0.148862351408938	0.143399700237259	1.03809388138637	PLEC	groupGroup2	46	4576	0.598452699513022	0.985805060220009	TAGCCTTTAAAGTGGGACCC	NA	NA	NA	NA	nontargeting	Nontargeting
SABETI-NT-195	2.484906649788	0.252615272080918	-9.83672376305113	PLEKHA4	(Intercept)	16	1123	1.56432992438468e-22	9.22093723068159e-22	TAGCCTTTAAAGTGGGACCC	NA	NA	NA	NA	nontargeting	Nontargeting
SABETI-NT-195	0.188064126281732	0.254373052587279	-0.739324092583293	PLEKHA4	groupGroup2	16	1123	0.919420446032448	0.997945860139658	TAGCCTTTAAAGTGGGACCC	NA	NA	NA	NA	nontargeting	Nontargeting
SABETI-NT-195	-0.362052615172847	0.0757921127102759	4.77691678231526	PLEKHB2	(Intercept)	140	11582	3.56006789222534e-06	4.75443089408073e-06	TAGCCTTTAAAGTGGGACCC	NA	NA	NA	NA	nontargeting	Nontargeting
SABETI-NT-195	-0.035871965535433	0.0762260179139588	0.470600019745542	PLEKHB2	groupGroup2	140	11582	0.724147212931672	0.992000715965968	TAGCCTTTAAAGTGGGACCC	NA	NA	NA	NA	nontargeting	Nontargeting
SABETI-NT-195	3.12089541650797	0.342137121163588	-9.12176792127669	PLEKHG2	(Intercept)	9	1044	1.47817324502047e-19	6.5718903791627e-19	TAGCCTTTAAAGTGGGACCC	NA	NA	NA	NA	nontargeting	Nontargeting
SABETI-NT-195	-0.377205526670201	0.34354214980281	1.09798907320896	PLEKHG2	groupGroup2	9	1044	0.544418521253622	0.983083334187614	TAGCCTTTAAAGTGGGACCC	NA	NA	NA	NA	nontargeting	Nontargeting
SABETI-NT-195	2.610069792742	0.267741943244204	-9.74845316021851	PLEKHG4	(Intercept)	14	1466	3.74600690214268e-22	2.11982933523228e-21	TAGCCTTTAAAGTGGGACCC	NA	NA	NA	NA	nontargeting	Nontargeting
SABETI-NT-195	-0.22582134720184	0.269013834574295	0.8394413899166	PLEKHG4	groupGroup2	14	1466	0.802443331516726	0.994262091758016	TAGCCTTTAAAGTGGGACCC	NA	NA	NA	NA	nontargeting	Nontargeting
SABETI-NT-195	2.02228312783989	0.203807080564379	-9.92253616625989	PLEKHH3	(Intercept)	23	1781	6.64411513253472e-23	4.07957814720404e-22	TAGCCTTTAAAGTGGGACCC	NA	NA	NA	NA	nontargeting	Nontargeting
SABETI-NT-195	0.152261647139202	0.205172910473329	-0.742113794593728	PLEKHH3	groupGroup2	23	1781	0.916036785271746	0.99794000004849	TAGCCTTTAAAGTGGGACCC	NA	NA	NA	NA	nontargeting	Nontargeting
SABETI-NT-195	0.249215791623976	0.0958144102625018	-2.6010262020212	PLEKHJ1	(Intercept)	96	8097	0.0185890709379113	0.0210969574676586	TAGCCTTTAAAGTGGGACCC	NA	NA	NA	NA	nontargeting	Nontargeting
SABETI-NT-195	-0.0114347604741204	0.0963702857878399	0.118654421128253	PLEKHJ1	groupGroup2	96	8097	0.188901703945814	0.934731530118501	TAGCCTTTAAAGTGGGACCC	NA	NA	NA	NA	nontargeting	Nontargeting
SABETI-NT-195	1.7346010553881	0.173324952673328	-10.0077976577173	PLEKHM2	(Intercept)	31	3293	2.8170627387319e-23	1.80292592677768e-22	TAGCCTTTAAAGTGGGACCC	NA	NA	NA	NA	nontargeting	Nontargeting
SABETI-NT-195	-0.222645171039738	0.174151787870982	1.27845469611074	PLEKHM2	groupGroup2	31	3293	0.402178297953892	0.97233168325509	TAGCCTTTAAAGTGGGACCC	NA	NA	NA	NA	nontargeting	Nontargeting
SABETI-NT-195	2.83321334405622	0.307581832656568	-9.21125061121425	PLEKHM3	(Intercept)	11	765	6.4469416875671e-20	2.95464295067243e-19	TAGCCTTTAAAGTGGGACCC	NA	NA	NA	NA	nontargeting	Nontargeting
SABETI-NT-195	0.216496724184024	0.309761829068466	-0.698913500204609	PLEKHM3	groupGroup2	11	765	0.96921218014897	0.999091200015948	TAGCCTTTAAAGTGGGACCC	NA	NA	NA	NA	nontargeting	Nontargeting
SABETI-NT-195	3.01553490085015	0.339323044878787	-8.88691453870267	PLEKHO1	(Intercept)	9	729	1.25658598352839e-18	5.13617864154795e-18	TAGCCTTTAAAGTGGGACCC	NA	NA	NA	NA	nontargeting	Nontargeting
SABETI-NT-195	0.0687465114551652	0.341429313886116	-0.201349177294413	PLEKHO1	groupGroup2	9	729	0.319148896114564	0.962641410995871	TAGCCTTTAAAGTGGGACCC	NA	NA	NA	NA	nontargeting	Nontargeting
SABETI-NT-195	0.489806256541917	0.100592043236205	-4.86923459136603	PLIN3	(Intercept)	84	7210	2.24062688248278e-06	3.02427615396738e-06	TAGCCTTTAAAGTGGGACCC	NA	NA	NA	NA	nontargeting	Nontargeting
SABETI-NT-195	0.0048049021023237	0.101182437804215	-0.0474875107439204	PLIN3	groupGroup2	84	7210	0.075750631821274	0.870698843276195	TAGCCTTTAAAGTGGGACCC	NA	NA	NA	NA	nontargeting	Nontargeting
SABETI-NT-195	3.2386784521644	0.36495452289548	-8.87419732866807	PLK3	(Intercept)	8	964	1.40879147011691e-18	5.73172672668521e-18	TAGCCTTTAAAGTGGGACCC	NA	NA	NA	NA	nontargeting	Nontargeting
SABETI-NT-195	-0.421773846150098	0.366400623921613	1.15112753257847	PLK3	groupGroup2	8	964	0.49935954524641	0.980631284104131	TAGCCTTTAAAGTGGGACCC	NA	NA	NA	NA	nontargeting	Nontargeting
SABETI-NT-195	1.09861228866812	0.136092967349474	-8.07251329781786	PLK4	(Intercept)	42	4936	1.37731338033187e-15	4.0614223362659e-15	TAGCCTTTAAAGTGGGACCC	NA	NA	NA	NA	nontargeting	Nontargeting
SABETI-NT-195	-0.137705147096825	0.136807635634437	1.006560390129	PLK4	groupGroup2	42	4936	0.628292154385922	0.987943832149531	TAGCCTTTAAAGTGGGACCC	NA	NA	NA	NA	nontargeting	Nontargeting
SABETI-NT-195	1.25767698329778	0.137630342493154	-9.1380792964338	PLOD1	(Intercept)	46	5051	1.27142629667223e-19	5.68382947251743e-19	TAGCCTTTAAAGTGGGACCC	NA	NA	NA	NA	nontargeting	Nontargeting
SABETI-NT-195	-0.250321388075046	0.138273238185575	1.81033865525803	PLOD1	groupGroup2	46	5051	0.140486572063586	0.916494893967882	TAGCCTTTAAAGTGGGACCC	NA	NA	NA	NA	nontargeting	Nontargeting
SABETI-NT-195	1.11342737445325	0.130837465451338	-8.51000415372128	PLOD3	(Intercept)	56	5261	3.47854247446532e-17	1.22663772248789e-16	TAGCCTTTAAAGTGGGACCC	NA	NA	NA	NA	nontargeting	Nontargeting
SABETI-NT-195	-0.180089786920136	0.131492820760348	1.3695788551708	PLOD3	groupGroup2	56	5261	0.341636807772352	0.965779785341205	TAGCCTTTAAAGTGGGACCC	NA	NA	NA	NA	nontargeting	Nontargeting
SABETI-NT-195	-0.158343558087294	0.0809176907036081	1.95684721981609	PLP2	(Intercept)	137	10168	0.100730867013837	0.110341912950159	TAGCCTTTAAAGTGGGACCC	NA	NA	NA	NA	nontargeting	Nontargeting
SABETI-NT-195	0.0353742448538993	0.0814016702254741	-0.434564115894874	PLP2	groupGroup2	137	10168	0.672242307104052	0.989930221218353	TAGCCTTTAAAGTGGGACCC	NA	NA	NA	NA	nontargeting	Nontargeting
SABETI-NT-195	3.52636052461615	0.436841167948095	-8.07240888302715	PLPP2	(Intercept)	5	322	1.3784921064374e-15	4.06464718274336e-15	TAGCCTTTAAAGTGGGACCC	NA	NA	NA	NA	nontargeting	Nontargeting
SABETI-NT-195	0.408574455923342	0.440516488765828	-0.927489586299082	PLPP2	groupGroup2	5	322	0.707344792304882	0.991257722682247	TAGCCTTTAAAGTGGGACCC	NA	NA	NA	NA	nontargeting	Nontargeting
SABETI-NT-195	1.85238409104449	0.193826929603944	-9.55689745913815	PLPPR3	(Intercept)	29	2771	2.42679385120406e-21	1.26359040617378e-20	TAGCCTTTAAAGTGGGACCC	NA	NA	NA	NA	nontargeting	Nontargeting
SABETI-NT-195	-0.215612678241155	0.1947778441562	1.10696716649275	PLPPR3	groupGroup2	29	2771	0.53661624842344	0.982784851398954	TAGCCTTTAAAGTGGGACCC	NA	NA	NA	NA	nontargeting	Nontargeting
SABETI-NT-195	2.18262577791506	0.222742044752646	-9.79889441321622	PLXNA3	(Intercept)	19	1098	2.27649265890902e-22	1.31860381178975e-21	TAGCCTTTAAAGTGGGACCC	NA	NA	NA	NA	nontargeting	Nontargeting
SABETI-NT-195	0.507985102774941	0.224796435493806	-2.25975603954334	PLXNA3	groupGroup2	19	1098	0.0476727922809104	0.83235583964449	TAGCCTTTAAAGTGGGACCC	NA	NA	NA	NA	nontargeting	Nontargeting
SABETI-NT-195	2.83321334405621	0.305187002918292	-9.28353211953379	PLXNB2	(Intercept)	11	912	3.2790277602763e-20	1.54174846707085e-19	TAGCCTTTAAAGTGGGACCC	NA	NA	NA	NA	nontargeting	Nontargeting
SABETI-NT-195	0.0329623109648579	0.307024773685981	-0.107360427528793	PLXNB2	groupGroup2	11	912	0.170993905477518	0.929063309084944	TAGCCTTTAAAGTGGGACCC	NA	NA	NA	NA	nontargeting	Nontargeting
SABETI-NT-195	2.83321334405622	0.303437894981132	-9.33704521062666	PLXND1	(Intercept)	12	777	1.98119945121297e-20	9.49377165191711e-20	TAGCCTTTAAAGTGGGACCC	NA	NA	NA	NA	nontargeting	Nontargeting
SABETI-NT-195	0.210447098958202	0.305586890067258	-0.688665338070895	PLXND1	groupGroup2	12	777	0.982067787227376	0.999253516570962	TAGCCTTTAAAGTGGGACCC	NA	NA	NA	NA	nontargeting	Nontargeting
SABETI-NT-195	-0.038466280827795	0.0780837667091366	0.492628397027548	PMPCA	(Intercept)	123	10100	0.755449641194822	0.769021800998814	TAGCCTTTAAAGTGGGACCC	NA	NA	NA	NA	nontargeting	Nontargeting
SABETI-NT-195	0.0351946463986343	0.0785529370406327	-0.448037307382018	PMPCA	groupGroup2	123	10100	0.691747455939894	0.990598845766571	TAGCCTTTAAAGTGGGACCC	NA	NA	NA	NA	nontargeting	Nontargeting
SABETI-NT-195	0.961411167154621	0.121023256980913	-7.94401994408605	PMS2	(Intercept)	56	6256	3.9146420541635e-15	1.09569569596956e-14	TAGCCTTTAAAGTGGGACCC	NA	NA	NA	NA	nontargeting	Nontargeting
SABETI-NT-195	-0.248288871156632	0.121595015535331	2.04193296956722	PMS2	groupGroup2	56	6256	0.0823163616625304	0.876931688772653	TAGCCTTTAAAGTGGGACCC	NA	NA	NA	NA	nontargeting	Nontargeting
SABETI-NT-195	1.29276830310907	0.141449356057072	-9.13944283060198	PMVK	(Intercept)	47	3394	1.25549824069225e-19	5.61509767968841e-19	TAGCCTTTAAAGTGGGACCC	NA	NA	NA	NA	nontargeting	Nontargeting
SABETI-NT-195	0.185598985960904	0.142426431030979	-1.30312179149201	PMVK	groupGroup2	47	3394	0.385066370114316	0.970554366028347	TAGCCTTTAAAGTGGGACCC	NA	NA	NA	NA	nontargeting	Nontargeting
SABETI-NT-195	1.15923691048454	0.132248177235836	-8.76561730160787	PNKP	(Intercept)	48	4879	3.71512018367258e-18	1.44927568136119e-17	TAGCCTTTAAAGTGGGACCC	NA	NA	NA	NA	nontargeting	Nontargeting
SABETI-NT-195	-0.117284655381924	0.132945180962389	0.882203134652201	PNKP	groupGroup2	48	4879	0.75533393423869	0.992643378571158	TAGCCTTTAAAGTGGGACCC	NA	NA	NA	NA	nontargeting	Nontargeting
SABETI-NT-195	2.06002345582274	0.207068831666934	-9.94849605920532	PNMA8A	(Intercept)	19	2234	5.12045952533044e-23	3.18373907313262e-22	TAGCCTTTAAAGTGGGACCC	NA	NA	NA	NA	nontargeting	Nontargeting
SABETI-NT-195	-0.133697218554107	0.208144001241273	0.642330395095702	PNMA8A	groupGroup2	19	2234	0.958682634014842	0.99876290531786	TAGCCTTTAAAGTGGGACCC	NA	NA	NA	NA	nontargeting	Nontargeting
SABETI-NT-195	0.369360103466056	0.0908837139862462	-4.06409561477596	PNP	(Intercept)	99	9196	9.64381158089134e-05	0.000120433641721583	TAGCCTTTAAAGTGGGACCC	NA	NA	NA	NA	nontargeting	Nontargeting
SABETI-NT-195	-0.196992292831647	0.091333728168452	2.15684059746607	PNP	groupGroup2	99	9196	0.06203617337558	0.856530522340617	TAGCCTTTAAAGTGGGACCC	NA	NA	NA	NA	nontargeting	Nontargeting
SABETI-NT-195	0.852211875189633	0.123536802951848	-6.89844527967756	PNPLA2	(Intercept)	62	5716	1.05149467323905e-11	2.04033781713776e-11	TAGCCTTTAAAGTGGGACCC	NA	NA	NA	NA	nontargeting	Nontargeting
SABETI-NT-195	-0.106663326632604	0.124204230392259	0.858773701151257	PNPLA2	groupGroup2	62	5716	0.780930759176224	0.993479527860273	TAGCCTTTAAAGTGGGACCC	NA	NA	NA	NA	nontargeting	Nontargeting
SABETI-NT-195	2.37368101467777	0.242525230728399	-9.78735700013012	PNPLA6	(Intercept)	16	1123	2.55174649279356e-22	1.47048419476577e-21	TAGCCTTTAAAGTGGGACCC	NA	NA	NA	NA	nontargeting	Nontargeting
SABETI-NT-195	0.292650732857138	0.244373031634134	-1.19755740189565	PNPLA6	groupGroup2	16	1123	0.46217873624062	0.978071081923807	TAGCCTTTAAAGTGGGACCC	NA	NA	NA	NA	nontargeting	Nontargeting
SABETI-NT-195	-0.418452303634976	0.0643937473717638	6.49833750502404	PNRC2	(Intercept)	154	12686	1.62424898825621e-10	2.86226997859082e-10	TAGCCTTTAAAGTGGGACCC	NA	NA	NA	NA	nontargeting	Nontargeting
SABETI-NT-195	-0.00445212488539817	0.064768960059332	0.0687385575022321	PNRC2	groupGroup2	154	12686	0.10960454735168	0.900086254332668	TAGCCTTTAAAGTGGGACCC	NA	NA	NA	NA	nontargeting	Nontargeting
SABETI-NT-195	1.65455834771457	0.167208061477264	-9.89520680460465	POC1A	(Intercept)	31	2889	8.73413758596394e-23	5.29219535251985e-22	TAGCCTTTAAAGTGGGACCC	NA	NA	NA	NA	nontargeting	Nontargeting
SABETI-NT-195	0.00916080349853392	0.168193953937295	-0.0544657122571076	POC1A	groupGroup2	31	2889	0.0868717486438579	0.880851764984642	TAGCCTTTAAAGTGGGACCC	NA	NA	NA	NA	nontargeting	Nontargeting
SABETI-NT-195	1.11342737445325	0.128870142863901	-8.63991728191946	POFUT1	(Intercept)	50	5513	1.12507470095567e-17	4.17830849025934e-17	TAGCCTTTAAAGTGGGACCC	NA	NA	NA	NA	nontargeting	Nontargeting
SABETI-NT-195	-0.223994743523517	0.129488072887088	1.72984846039711	POFUT1	groupGroup2	50	5513	0.167314707273987	0.92744319160957	TAGCCTTTAAAGTGGGACCC	NA	NA	NA	NA	nontargeting	Nontargeting
SABETI-NT-195	2.32238772029023	0.236499673355615	-9.81983479020772	POFUT2	(Intercept)	15	1765	1.84990012382988e-22	1.08173641248031e-21	TAGCCTTTAAAGTGGGACCC	NA	NA	NA	NA	nontargeting	Nontargeting
SABETI-NT-195	-0.152888364692338	0.237707676478777	0.643178070465	POFUT2	groupGroup2	15	1765	0.9597828777941	0.998802472853042	TAGCCTTTAAAGTGGGACCC	NA	NA	NA	NA	nontargeting	Nontargeting
SABETI-NT-195	0.626772111615078	0.111625763744273	-5.614941305584	POGZ	(Intercept)	71	6139	3.93257956563042e-08	5.82962962083751e-08	TAGCCTTTAAAGTGGGACCC	NA	NA	NA	NA	nontargeting	Nontargeting
SABETI-NT-195	0.0475807347751997	0.112301786600752	-0.423686356338709	POGZ	groupGroup2	71	6139	0.656410866593552	0.989221073183093	TAGCCTTTAAAGTGGGACCC	NA	NA	NA	NA	nontargeting	Nontargeting
SABETI-NT-195	0.764243102243675	0.108819554938398	-7.02303094950452	POLA2	(Intercept)	73	4862	4.34212190604326e-12	8.71458953476992e-12	TAGCCTTTAAAGTGGGACCC	NA	NA	NA	NA	nontargeting	Nontargeting
SABETI-NT-195	0.30145697070898	0.109654054807942	-2.74916391588966	POLA2	groupGroup2	73	4862	0.0119494998579692	0.67930592459472	TAGCCTTTAAAGTGGGACCC	NA	NA	NA	NA	nontargeting	Nontargeting
SABETI-NT-195	0.590732175131874	0.104158891180997	-5.67145222490281	POLD1	(Intercept)	77	6642	2.83184178779726e-08	4.23001104606667e-08	TAGCCTTTAAAGTGGGACCC	NA	NA	NA	NA	nontargeting	Nontargeting
SABETI-NT-195	0.0275599282713507	0.104781748123128	-0.263022222524531	POLD1	groupGroup2	77	6642	0.41493309821777	0.974147349644728	TAGCCTTTAAAGTGGGACCC	NA	NA	NA	NA	nontargeting	Nontargeting
SABETI-NT-195	1.38629436111989	0.158687155246153	-8.73602125496232	POLD4	(Intercept)	40	3093	4.82929123352844e-18	1.86263255197341e-17	TAGCCTTTAAAGTGGGACCC	NA	NA	NA	NA	nontargeting	Nontargeting
SABETI-NT-195	0.131676972255729	0.159716351438661	-0.824442651423199	POLD4	groupGroup2	40	3093	0.819376177353276	0.994748657304816	TAGCCTTTAAAGTGGGACCC	NA	NA	NA	NA	nontargeting	Nontargeting
SABETI-NT-195	0.355275363584311	0.102408727852646	-3.46919028322968	POLE	(Intercept)	77	7491	0.0010440591566943	0.00124884287449094	TAGCCTTTAAAGTGGGACCC	NA	NA	NA	NA	nontargeting	Nontargeting
SABETI-NT-195	-0.00246946721186334	0.103006529520909	0.0239738900373503	POLE	groupGroup2	77	7491	0.038253129096842	0.813570149167515	TAGCCTTTAAAGTGGGACCC	NA	NA	NA	NA	nontargeting	Nontargeting
SABETI-NT-195	1.4262996957336	0.149088102506343	-9.56682439279771	POLG	(Intercept)	43	4183	2.20479471194848e-21	1.15307981041445e-20	TAGCCTTTAAAGTGGGACCC	NA	NA	NA	NA	nontargeting	Nontargeting
SABETI-NT-195	-0.190947798663876	0.14982103568215	1.27450593165687	POLG	groupGroup2	43	4183	0.40496834365064	0.972536171784317	TAGCCTTTAAAGTGGGACCC	NA	NA	NA	NA	nontargeting	Nontargeting
SABETI-NT-195	1.17498526745269	0.137096842007261	-8.57047653504999	POLG2	(Intercept)	49	5110	2.06115366827442e-17	7.44453584444409e-17	TAGCCTTTAAAGTGGGACCC	NA	NA	NA	NA	nontargeting	Nontargeting
SABETI-NT-195	-0.23017865257081	0.137759592307076	1.67087205120152	POLG2	groupGroup2	49	5110	0.189493906099876	0.934950604152664	TAGCCTTTAAAGTGGGACCC	NA	NA	NA	NA	nontargeting	Nontargeting
SABETI-NT-195	-0.37897349266119	0.0866290846960665	4.37466809202473	POLR1A	(Intercept)	124	10078	2.43234758393462e-05	3.1177307569895e-05	TAGCCTTTAAAGTGGGACCC	NA	NA	NA	NA	nontargeting	Nontargeting
SABETI-NT-195	0.0907741342249457	0.0871570611778824	-1.04150063113855	POLR1A	groupGroup2	124	10078	0.595286520871022	0.985751931699531	TAGCCTTTAAAGTGGGACCC	NA	NA	NA	NA	nontargeting	Nontargeting
SABETI-NT-195	0.555946059046459	0.109856965401355	-5.06063550012825	POLR1B	(Intercept)	73	7282	8.35722748624318e-07	1.15352166123394e-06	TAGCCTTTAAAGTGGGACCC	NA	NA	NA	NA	nontargeting	Nontargeting
SABETI-NT-195	-0.158212284011132	0.110432905603459	1.43265526834219	POLR1B	groupGroup2	73	7282	0.303912757580792	0.960176777815224	TAGCCTTTAAAGTGGGACCC	NA	NA	NA	NA	nontargeting	Nontargeting
SABETI-NT-195	-0.551176919289558	0.0594797623451666	9.26662948131881	POLR1D	(Intercept)	163	12374	3.84242076123766e-20	1.79506586062265e-19	TAGCCTTTAAAGTGGGACCC	NA	NA	NA	NA	nontargeting	Nontargeting
SABETI-NT-195	0.196619888617458	0.0598876716262411	-3.28314464861086	POLR1D	groupGroup2	163	12374	0.00205311953607934	0.44337275347455	TAGCCTTTAAAGTGGGACCC	NA	NA	NA	NA	nontargeting	Nontargeting
SABETI-NT-195	0.307484699747964	0.0902220455027965	-3.40808832291918	POLR2C	(Intercept)	93	8970	0.00130839431997747	0.00155899572652945	TAGCCTTTAAAGTGGGACCC	NA	NA	NA	NA	nontargeting	Nontargeting
SABETI-NT-195	-0.092129528199323	0.0907116505956084	1.01563060085893	POLR2C	groupGroup2	93	8970	0.61961065415431	0.987368657524281	TAGCCTTTAAAGTGGGACCC	NA	NA	NA	NA	nontargeting	Nontargeting
SABETI-NT-195	-0.960401430321624	0.0549739815073337	17.4701086584661	POLR2E	(Intercept)	181	14783	4.84066672007022e-68	1.05981242038302e-66	TAGCCTTTAAAGTGGGACCC	NA	NA	NA	NA	nontargeting	Nontargeting
SABETI-NT-195	0.0271008487756915	0.0553008799101522	-0.490061800458194	POLR2E	groupGroup2	181	14783	0.751819664072554	0.992643378571158	TAGCCTTTAAAGTGGGACCC	NA	NA	NA	NA	nontargeting	Nontargeting
SABETI-NT-195	-0.678332094774804	0.0601796605937015	11.2717833248431	POLR2F	(Intercept)	170	13647	3.61737910690102e-29	3.62237194942643e-28	TAGCCTTTAAAGTGGGACCC	NA	NA	NA	NA	nontargeting	Nontargeting
SABETI-NT-195	-0.00699454235492557	0.0605298511778973	0.115555254454015	POLR2F	groupGroup2	170	13647	0.183989945947058	0.933539196025831	TAGCCTTTAAAGTGGGACCC	NA	NA	NA	NA	nontargeting	Nontargeting
SABETI-NT-195	-0.434452644981418	0.0645891313226583	6.72640483134984	POLR2H	(Intercept)	165	12906	3.47812597803158e-11	6.46923957436821e-11	TAGCCTTTAAAGTGGGACCC	NA	NA	NA	NA	nontargeting	Nontargeting
SABETI-NT-195	-0.0621641972437605	0.0649495107952552	0.957115711613671	POLR2H	groupGroup2	165	12906	0.677017708389962	0.990221166352004	TAGCCTTTAAAGTGGGACCC	NA	NA	NA	NA	nontargeting	Nontargeting
SABETI-NT-195	0.60858979253189	0.101340241659228	-6.00541090654161	POLR2J	(Intercept)	81	7396	3.81695882445988e-09	6.02316946790623e-09	TAGCCTTTAAAGTGGGACCC	NA	NA	NA	NA	nontargeting	Nontargeting
SABETI-NT-195	-0.10317284154009	0.101881958750268	1.01267037663642	POLR2J	groupGroup2	81	7396	0.622435264001076	0.987629781719155	TAGCCTTTAAAGTGGGACCC	NA	NA	NA	NA	nontargeting	Nontargeting
SABETI-NT-195	0.564529802737843	0.100483478210057	-5.61813556610486	POLR2J3	(Intercept)	83	7634	3.86058049799816e-08	5.72509396588792e-08	TAGCCTTTAAAGTGGGACCC	NA	NA	NA	NA	nontargeting	Nontargeting
SABETI-NT-195	-0.122530951297223	0.101013308232795	1.21301790269891	POLR2J3	groupGroup2	83	7634	0.450245951760956	0.97706050503715	TAGCCTTTAAAGTGGGACCC	NA	NA	NA	NA	nontargeting	Nontargeting
SABETI-NT-195	0.0658465657975894	0.0798200931407523	-0.824937220775696	POLR2K	(Intercept)	114	9795	0.818814466923132	0.829713120137144	TAGCCTTTAAAGTGGGACCC	NA	NA	NA	NA	nontargeting	Nontargeting
SABETI-NT-195	-0.00272515361238993	0.0802857603164853	0.0339431749994945	POLR2K	groupGroup2	114	9795	0.0541550713243759	0.844482018360975	TAGCCTTTAAAGTGGGACCC	NA	NA	NA	NA	nontargeting	Nontargeting
SABETI-NT-195	-1.62016449017274	0.0482805314552606	33.5573043903644	POLR2L	(Intercept)	194	16516	1.40889979265669e-246	6.40397451300901e-245	TAGCCTTTAAAGTGGGACCC	NA	NA	NA	NA	nontargeting	Nontargeting
SABETI-NT-195	-0.054964693697607	0.0485565633452667	1.13197248550674	POLR2L	groupGroup2	194	16516	0.515292004425272	0.981676144762604	TAGCCTTTAAAGTGGGACCC	NA	NA	NA	NA	nontargeting	Nontargeting
SABETI-NT-195	1.14373272394858	0.129329034189863	-8.8435882252821	POLR3D	(Intercept)	52	4691	1.85385500908135e-18	7.45528383752327e-18	TAGCCTTTAAAGTGGGACCC	NA	NA	NA	NA	nontargeting	Nontargeting
SABETI-NT-195	-0.0352408159665057	0.130061203895552	0.27095563404754	POLR3D	groupGroup2	52	4691	0.427149689833034	0.97565529779241	TAGCCTTTAAAGTGGGACCC	NA	NA	NA	NA	nontargeting	Nontargeting
SABETI-NT-195	-0.675841433462358	0.0577506961860022	11.7027408861985	POLR3K	(Intercept)	176	14185	2.46804296635564e-31	2.80238634693193e-30	TAGCCTTTAAAGTGGGACCC	NA	NA	NA	NA	nontargeting	Nontargeting
SABETI-NT-195	-0.0454223254506425	0.0580771840836595	0.782102751145995	POLR3K	groupGroup2	176	14185	0.868308380110214	0.996183902269228	TAGCCTTTAAAGTGGGACCC	NA	NA	NA	NA	nontargeting	Nontargeting
SABETI-NT-195	1.14373272394857	0.134271365832017	-8.51806873983437	POLRMT	(Intercept)	46	4865	3.24471812015374e-17	1.14789381397694e-16	TAGCCTTTAAAGTGGGACCC	NA	NA	NA	NA	nontargeting	Nontargeting
SABETI-NT-195	-0.126091414181918	0.134977292652702	0.934167604815965	POLRMT	groupGroup2	46	4865	0.700434886838952	0.991112523675254	TAGCCTTTAAAGTGGGACCC	NA	NA	NA	NA	nontargeting	Nontargeting
SABETI-NT-195	1.48947859735512	0.154797184010283	-9.62212980086368	POMGNT1	(Intercept)	37	2997	1.2896392825272e-21	6.90482458768876e-21	TAGCCTTTAAAGTGGGACCC	NA	NA	NA	NA	nontargeting	Nontargeting
SABETI-NT-195	0.134669721076917	0.155820267150737	-0.864263189503076	POMGNT1	groupGroup2	37	2997	0.774886653412574	0.993253068254212	TAGCCTTTAAAGTGGGACCC	NA	NA	NA	NA	nontargeting	Nontargeting
SABETI-NT-195	2.27359755612078	0.225766784227786	-10.0705582705508	POMT1	(Intercept)	21	1709	1.49107379463148e-23	9.84928822340646e-23	TAGCCTTTAAAGTGGGACCC	NA	NA	NA	NA	nontargeting	Nontargeting
SABETI-NT-195	-0.0428757654266437	0.227035227300501	0.188850716853266	POMT1	groupGroup2	21	1709	0.29958035866688	0.959487956405325	TAGCCTTTAAAGTGGGACCC	NA	NA	NA	NA	nontargeting	Nontargeting
SABETI-NT-195	-0.536951928358217	0.073163986934078	7.33901952120268	POP7	(Intercept)	154	11249	4.303284634833e-13	9.55571539641016e-13	TAGCCTTTAAAGTGGGACCC	NA	NA	NA	NA	nontargeting	Nontargeting
SABETI-NT-195	0.13528844915899	0.0736248453262	-1.83753797457346	POP7	groupGroup2	154	11249	0.132261031590038	0.912436255250532	TAGCCTTTAAAGTGGGACCC	NA	NA	NA	NA	nontargeting	Nontargeting
SABETI-NT-195	3.70868208141012	0.464793061288647	-7.97921137447219	PORCN	(Intercept)	5	361	2.9454237461979e-15	8.36273107269714e-15	TAGCCTTTAAAGTGGGACCC	NA	NA	NA	NA	nontargeting	Nontargeting
SABETI-NT-195	0.120304321119997	0.467831300364653	-0.25715321105327	PORCN	groupGroup2	5	361	0.405878996389746	0.972710447060837	TAGCCTTTAAAGTGGGACCC	NA	NA	NA	NA	nontargeting	Nontargeting
SABETI-NT-195	3.12089541650801	0.346720938183769	-9.00117377639847	POTEE	(Intercept)	9	584	4.46634305050774e-19	1.9031203329738e-18	TAGCCTTTAAAGTGGGACCC	NA	NA	NA	NA	nontargeting	Nontargeting
SABETI-NT-195	0.222990253494555	0.349214619301191	-0.638547876205122	POTEE	groupGroup2	9	584	0.953765801654672	0.998748695729051	TAGCCTTTAAAGTGGGACCC	NA	NA	NA	NA	nontargeting	Nontargeting
SABETI-NT-195	3.52636052461613	0.433177681720445	-8.14067915643885	POTEF	(Intercept)	6	343	7.86133469806852e-16	2.38362989381675e-15	TAGCCTTTAAAGTGGGACCC	NA	NA	NA	NA	nontargeting	Nontargeting
SABETI-NT-195	0.345875861707791	0.436636402525895	-0.792137026841867	POTEF	groupGroup2	6	343	0.856561564712434	0.995712431745102	TAGCCTTTAAAGTGGGACCC	NA	NA	NA	NA	nontargeting	Nontargeting
SABETI-NT-195	3.70868208141013	0.45620292494997	-8.12945704330336	POTEI	(Intercept)	5	498	8.62435072144134e-16	2.6029966387908e-15	TAGCCTTTAAAGTGGGACCC	NA	NA	NA	NA	nontargeting	Nontargeting
SABETI-NT-195	-0.194776725519902	0.458417775076168	0.424889121037112	POTEI	groupGroup2	5	498	0.658164988788682	0.989265637679354	TAGCCTTTAAAGTGGGACCC	NA	NA	NA	NA	nontargeting	Nontargeting
SABETI-NT-195	0.590732175131876	0.112528319515021	-5.2496311833131	POU2F1	(Intercept)	68	7275	3.0480807028055e-07	4.30629324727168e-07	TAGCCTTTAAAGTGGGACCC	NA	NA	NA	NA	nontargeting	Nontargeting
SABETI-NT-195	-0.205752590502267	0.113100977088535	1.81919374879675	POU2F1	groupGroup2	68	7275	0.137763752435581	0.915091225330129	TAGCCTTTAAAGTGGGACCC	NA	NA	NA	NA	nontargeting	Nontargeting
SABETI-NT-195	1.73460105538811	0.181482383727129	-9.5579582974632	PPARD	(Intercept)	30	2833	2.40205208732968e-21	1.25135786616092e-20	TAGCCTTTAAAGTGGGACCC	NA	NA	NA	NA	nontargeting	Nontargeting
SABETI-NT-195	-0.100484903032571	0.18245818171632	0.550728403009089	PPARD	groupGroup2	30	2833	0.836360257977138	0.994918212861976	TAGCCTTTAAAGTGGGACCC	NA	NA	NA	NA	nontargeting	Nontargeting
SABETI-NT-195	1.79175946922804	0.177569413218057	-10.0904735604873	PPFIA3	(Intercept)	27	2872	1.21750247178026e-23	8.11770637975997e-23	TAGCCTTTAAAGTGGGACCC	NA	NA	NA	NA	nontargeting	Nontargeting
SABETI-NT-195	-0.119200144608751	0.178499117673094	0.667791225876286	PPFIA3	groupGroup2	27	2872	0.991466263784448	0.999705809096671	TAGCCTTTAAAGTGGGACCC	NA	NA	NA	NA	nontargeting	Nontargeting
SABETI-NT-195	3.23867845216438	0.39622484073652	-8.17383999989545	PPFIBP1	(Intercept)	7	513	5.97451841833e-16	1.83584279062655e-15	TAGCCTTTAAAGTGGGACCC	NA	NA	NA	NA	nontargeting	Nontargeting
SABETI-NT-195	0.174316429270592	0.398891662024992	-0.437001937783473	PPFIBP1	groupGroup2	7	513	0.675780114572642	0.990129592253983	TAGCCTTTAAAGTGGGACCC	NA	NA	NA	NA	nontargeting	Nontargeting
SABETI-NT-195	-1.84891788306801	0.0367096466511712	50.3659950921652	PPIB	(Intercept)	202	17267	0	0	TAGCCTTTAAAGTGGGACCC	NA	NA	NA	NA	nontargeting	Nontargeting
SABETI-NT-195	0.000969300933031538	0.0369244066958749	-0.026250954849867	PPIB	groupGroup2	202	17267	0.0418856524514859	0.820997167471923	TAGCCTTTAAAGTGGGACCC	NA	NA	NA	NA	nontargeting	Nontargeting
SABETI-NT-195	0.0554298049393287	0.0788150238582679	-0.703289832646723	PPIE	(Intercept)	109	9376	0.963750291259036	0.966284283713329	TAGCCTTTAAAGTGGGACCC	NA	NA	NA	NA	nontargeting	Nontargeting
SABETI-NT-195	0.094780925256456	0.0793139496628608	-1.19500952429353	PPIE	groupGroup2	109	9376	0.464166617906382	0.978102605063715	TAGCCTTTAAAGTGGGACCC	NA	NA	NA	NA	nontargeting	Nontargeting
SABETI-NT-195	1.55691987815065	0.157746830412525	-9.86973794705818	PPIL3	(Intercept)	37	3592	1.12623060662288e-22	6.74045464552501e-22	TAGCCTTTAAAGTGGGACCC	NA	NA	NA	NA	nontargeting	Nontargeting
SABETI-NT-195	-0.132062285745701	0.158562809753441	0.832870494355219	PPIL3	groupGroup2	37	3592	0.809835543718106	0.994658354498335	TAGCCTTTAAAGTGGGACCC	NA	NA	NA	NA	nontargeting	Nontargeting
SABETI-NT-195	1.60454792713992	0.168918926085529	-9.49892332566383	PPIP5K1	(Intercept)	29	3092	4.241431367837e-21	2.15703338504291e-20	TAGCCTTTAAAGTGGGACCC	NA	NA	NA	NA	nontargeting	Nontargeting
SABETI-NT-195	-0.0559442879268321	0.169860787861976	0.329353752746577	PPIP5K1	groupGroup2	29	3092	0.516223361088236	0.981693890307477	TAGCCTTTAAAGTGGGACCC	NA	NA	NA	NA	nontargeting	Nontargeting
SABETI-NT-195	0.58192154544972	0.100249556232727	-5.80472939051022	PPM1F	(Intercept)	79	7748	1.28940083494785e-08	1.96481567809791e-08	TAGCCTTTAAAGTGGGACCC	NA	NA	NA	NA	nontargeting	Nontargeting
SABETI-NT-195	-0.143404995844974	0.100767540206926	1.42312688739342	PPM1F	groupGroup2	79	7748	0.309398750523044	0.960878900635049	TAGCCTTTAAAGTGGGACCC	NA	NA	NA	NA	nontargeting	Nontargeting
SABETI-NT-195	-1.10187493430292	0.0506740443787139	21.7443653415155	PPM1G	(Intercept)	186	15876	1.56210594257522e-104	4.35985336693396e-103	TAGCCTTTAAAGTGGGACCC	NA	NA	NA	NA	nontargeting	Nontargeting
SABETI-NT-195	-0.0512220553347665	0.0509609783869559	1.0051230756566	PPM1G	groupGroup2	186	15876	0.629675179837654	0.988041924073187	TAGCCTTTAAAGTGGGACCC	NA	NA	NA	NA	nontargeting	Nontargeting
SABETI-NT-195	3.70868208141012	0.456400415773803	-8.1259393138857	PPM1N	(Intercept)	5	743	8.87822209839226e-16	2.67572054494543e-15	TAGCCTTTAAAGTGGGACCC	NA	NA	NA	NA	nontargeting	Nontargeting
SABETI-NT-195	-0.614299573118282	0.457894894788482	1.34157331761047	PPM1N	groupGroup2	5	743	0.359468764968238	0.968403445853262	TAGCCTTTAAAGTGGGACCC	NA	NA	NA	NA	nontargeting	Nontargeting
SABETI-NT-195	-0.0571584138399488	0.0866012289345007	0.660018507164368	PPME1	(Intercept)	114	9332	0.98151609428621	0.982836875652371	TAGCCTTTAAAGTGGGACCC	NA	NA	NA	NA	nontargeting	Nontargeting
SABETI-NT-195	0.0613063630986696	0.0871272888920948	-0.703641349090939	PPME1	groupGroup2	114	9332	0.963312308126398	0.998832665478493	TAGCCTTTAAAGTGGGACCC	NA	NA	NA	NA	nontargeting	Nontargeting
SABETI-NT-195	1.98591548366901	0.200939806176258	-9.88313625587469	PPOX	(Intercept)	23	2598	9.85327358340392e-23	5.93557194139118e-22	TAGCCTTTAAAGTGGGACCC	NA	NA	NA	NA	nontargeting	Nontargeting
SABETI-NT-195	-0.241647679919566	0.201892139416647	1.19691475169756	PPOX	groupGroup2	23	2598	0.462679567523862	0.978071081923807	TAGCCTTTAAAGTGGGACCC	NA	NA	NA	NA	nontargeting	Nontargeting
SABETI-NT-195	-0.670841423045643	0.0654545693042866	10.2489624509944	PPP1CA	(Intercept)	157	13009	2.39241294381768e-24	1.7136588313368e-23	TAGCCTTTAAAGTGGGACCC	NA	NA	NA	NA	nontargeting	Nontargeting
SABETI-NT-195	0.00119462596943175	0.0658375488365334	-0.0181450553755861	PPP1CA	groupGroup2	157	13009	0.0289537302671321	0.78765730535271	TAGCCTTTAAAGTGGGACCC	NA	NA	NA	NA	nontargeting	Nontargeting
SABETI-NT-195	-0.316669609325033	0.0737515433342658	4.29373535804917	PPP1CC	(Intercept)	145	11087	3.51383759997546e-05	4.4716827547382e-05	TAGCCTTTAAAGTGGGACCC	NA	NA	NA	NA	nontargeting	Nontargeting
SABETI-NT-195	0.0339151457201298	0.0741925068730754	-0.457123598453818	PPP1CC	groupGroup2	145	11087	0.704835581342984	0.991157285484517	TAGCCTTTAAAGTGGGACCC	NA	NA	NA	NA	nontargeting	Nontargeting
SABETI-NT-195	0.590732175131881	0.110920222679349	-5.32573917417732	PPP1R12B	(Intercept)	71	7111	2.01086640121786e-07	2.86883625420184e-07	TAGCCTTTAAAGTGGGACCC	NA	NA	NA	NA	nontargeting	Nontargeting
SABETI-NT-195	-0.145687545111651	0.11150569561853	1.30654801356569	PPP1R12B	groupGroup2	71	7111	0.382732524633578	0.970386911655858	TAGCCTTTAAAGTGGGACCC	NA	NA	NA	NA	nontargeting	Nontargeting
SABETI-NT-195	1.70720208119999	0.172449873068845	-9.89970042203768	PPP1R12C	(Intercept)	30	2565	8.35047688492584e-23	5.06979233364505e-22	TAGCCTTTAAAGTGGGACCC	NA	NA	NA	NA	nontargeting	Nontargeting
SABETI-NT-195	0.0852475191803716	0.17353947511763	-0.491228402774575	PPP1R12C	groupGroup2	30	2565	0.753470175173188	0.992643378571158	TAGCCTTTAAAGTGGGACCC	NA	NA	NA	NA	nontargeting	Nontargeting
SABETI-NT-195	3.2386784521644	0.368102939308856	-8.79829554810208	PPP1R13L	(Intercept)	8	550	2.77819600494268e-18	1.09797715346372e-17	TAGCCTTTAAAGTGGGACCC	NA	NA	NA	NA	nontargeting	Nontargeting
SABETI-NT-195	0.163899668412323	0.370607653598163	-0.442245773450846	PPP1R13L	groupGroup2	8	550	0.683377267517128	0.990468758914654	TAGCCTTTAAAGTGGGACCC	NA	NA	NA	NA	nontargeting	Nontargeting
SABETI-NT-195	-0.13291845972149	0.0951454902699888	1.39700220519454	PPP1R14A	(Intercept)	106	9063	0.324825815975782	0.343372657056558	TAGCCTTTAAAGTGGGACCC	NA	NA	NA	NA	nontargeting	Nontargeting
SABETI-NT-195	-0.0291835724922996	0.0956942415791586	0.304966861231236	PPP1R14A	groupGroup2	106	9063	0.479217216621538	0.978952244777365	TAGCCTTTAAAGTGGGACCC	NA	NA	NA	NA	nontargeting	Nontargeting
SABETI-NT-195	0.673729094702841	0.117250035474158	-5.74608862145148	PPP1R15A	(Intercept)	67	5613	1.82662903313388e-08	2.75847326886257e-08	TAGCCTTTAAAGTGGGACCC	NA	NA	NA	NA	nontargeting	Nontargeting
SABETI-NT-195	0.111238902372594	0.117991837343402	-0.942767778493399	PPP1R15A	groupGroup2	67	5613	0.69159939252	0.990598845766571	TAGCCTTTAAAGTGGGACCC	NA	NA	NA	NA	nontargeting	Nontargeting
SABETI-NT-195	1.46797239213417	0.153759246226026	-9.54721376544892	PPP1R15B	(Intercept)	38	3396	2.66462371235542e-21	1.38197342207943e-20	TAGCCTTTAAAGTGGGACCC	NA	NA	NA	NA	nontargeting	Nontargeting
SABETI-NT-195	0.00787663823908134	0.154664655437009	-0.0509272025778979	PPP1R15B	groupGroup2	38	3396	0.0812329417850659	0.876119074235067	TAGCCTTTAAAGTGGGACCC	NA	NA	NA	NA	nontargeting	Nontargeting
SABETI-NT-195	1.95082416385777	0.194931768007736	-10.0077282620263	PPP1R16A	(Intercept)	27	2063	2.8190390315064e-23	1.80413386834531e-22	TAGCCTTTAAAGTGGGACCC	NA	NA	NA	NA	nontargeting	Nontargeting
SABETI-NT-195	0.0723920323747153	0.196148945450772	-0.369066640701792	PPP1R16A	groupGroup2	27	2063	0.57584389345867	0.984674499388975	TAGCCTTTAAAGTGGGACCC	NA	NA	NA	NA	nontargeting	Nontargeting
SABETI-NT-195	2.18262577791506	0.222301422292012	-9.81831674944478	PPP1R26	(Intercept)	20	1075	1.87796539976057e-22	1.09747578251684e-21	TAGCCTTTAAAGTGGGACCC	NA	NA	NA	NA	nontargeting	Nontargeting
SABETI-NT-195	0.530265373166603	0.22439727028475	-2.36306516783257	PPP1R26	groupGroup2	20	1075	0.0362489643545364	0.809036026454049	TAGCCTTTAAAGTGGGACCC	NA	NA	NA	NA	nontargeting	Nontargeting
SABETI-NT-195	2.61006979274201	0.272828242198465	-9.56671410448539	PPP1R26-AS1	(Intercept)	12	1326	2.20714714133878e-21	1.15426548711905e-20	TAGCCTTTAAAGTGGGACCC	NA	NA	NA	NA	nontargeting	Nontargeting
SABETI-NT-195	-0.135116889113546	0.274243361282633	0.49268973542917	PPP1R26-AS1	groupGroup2	12	1326	0.755536336995774	0.992643378571158	TAGCCTTTAAAGTGGGACCC	NA	NA	NA	NA	nontargeting	Nontargeting
SABETI-NT-195	3.5263605246162	0.436575748035974	-8.07731657216475	PPP1R27	(Intercept)	6	530	1.32415019352676e-15	3.91234254501703e-15	TAGCCTTTAAAGTGGGACCC	NA	NA	NA	NA	nontargeting	Nontargeting
SABETI-NT-195	-0.128950374197935	0.438859057521368	0.293830950934986	PPP1R27	groupGroup2	6	530	0.46222583384816	0.978071081923807	TAGCCTTTAAAGTGGGACCC	NA	NA	NA	NA	nontargeting	Nontargeting
SABETI-NT-195	0.94867214137718	0.131535297732885	-7.21230086317739	PPP1R35	(Intercept)	53	5710	1.10028503649716e-12	2.34168269686753e-12	TAGCCTTTAAAGTGGGACCC	NA	NA	NA	NA	nontargeting	Nontargeting
SABETI-NT-195	-0.242213808778941	0.132183641391023	1.83240381510166	PPP1R35	groupGroup2	53	5710	0.13378256017749	0.913033091770952	TAGCCTTTAAAGTGGGACCC	NA	NA	NA	NA	nontargeting	Nontargeting
SABETI-NT-195	3.120895416508	0.340082593470021	-9.17687490166448	PPP1R37	(Intercept)	9	889	8.87566761496258e-20	4.02085949150694e-19	TAGCCTTTAAAGTGGGACCC	NA	NA	NA	NA	nontargeting	Nontargeting
SABETI-NT-195	-0.198630294835886	0.341727745043612	0.581253052223008	PPP1R37	groupGroup2	9	889	0.877860166298292	0.99660434226928	TAGCCTTTAAAGTGGGACCC	NA	NA	NA	NA	nontargeting	Nontargeting
SABETI-NT-195	2.42774823594807	0.252183016467788	-9.62692995726842	PPP1R3E	(Intercept)	14	1015	1.23081283413439e-21	6.60336348038731e-21	TAGCCTTTAAAGTGGGACCC	NA	NA	NA	NA	nontargeting	Nontargeting
SABETI-NT-195	0.335797901926412	0.254169537574888	-1.32115715018553	PPP1R3E	groupGroup2	14	1015	0.372897941044742	0.969488857740932	TAGCCTTTAAAGTGGGACCC	NA	NA	NA	NA	nontargeting	Nontargeting
SABETI-NT-195	0.412845215405791	0.101221877751241	-4.07861644713194	PPP1R8	(Intercept)	79	7267	9.06090175670382e-05	0.000113288692363392	TAGCCTTTAAAGTGGGACCC	NA	NA	NA	NA	nontargeting	Nontargeting
SABETI-NT-195	0.0279021832926144	0.101825792890089	-0.274018816850581	PPP1R8	groupGroup2	79	7267	0.431859677686206	0.975878508061794	TAGCCTTTAAAGTGGGACCC	NA	NA	NA	NA	nontargeting	Nontargeting
SABETI-NT-195	1.48947859735514	0.1613808351742	-9.22958786120635	PPP1R9B	(Intercept)	37	2583	5.43350390793096e-20	2.50649736584456e-19	TAGCCTTTAAAGTGGGACCC	NA	NA	NA	NA	nontargeting	Nontargeting
SABETI-NT-195	0.268034433144335	0.162565657314667	-1.64877648558649	PPP1R9B	groupGroup2	37	2583	0.198386867981209	0.938442676826332	TAGCCTTTAAAGTGGGACCC	NA	NA	NA	NA	nontargeting	Nontargeting
SABETI-NT-195	0.170625517030766	0.0848966180003912	-2.00980346508008	PPP2R2A	(Intercept)	104	9601	0.0889039878403762	0.0976894952800436	TAGCCTTTAAAGTGGGACCC	NA	NA	NA	NA	nontargeting	Nontargeting
SABETI-NT-195	-0.0901467402022118	0.0853585844533466	1.05609460114093	PPP2R2A	groupGroup2	104	9601	0.581849993452156	0.985140446581545	TAGCCTTTAAAGTGGGACCC	NA	NA	NA	NA	nontargeting	Nontargeting
SABETI-NT-195	1.3478280802921	0.145140902643034	-9.28634213890076	PPP2R3C	(Intercept)	39	4006	3.19363610768338e-20	1.50316563685554e-19	TAGCCTTTAAAGTGGGACCC	NA	NA	NA	NA	nontargeting	Nontargeting
SABETI-NT-195	-0.0704752592477361	0.145937958562499	0.482912464597443	PPP2R3C	groupGroup2	39	4006	0.741684217888946	0.992381436035091	TAGCCTTTAAAGTGGGACCC	NA	NA	NA	NA	nontargeting	Nontargeting
SABETI-NT-195	0.743409015340834	0.10818794814711	-6.87145867975955	PPP2R5A	(Intercept)	71	7494	1.2709739998064e-11	2.44920773037616e-11	TAGCCTTTAAAGTGGGACCC	NA	NA	NA	NA	nontargeting	Nontargeting
SABETI-NT-195	-0.262096423164189	0.108692359434519	2.4113601409314	PPP2R5A	groupGroup2	71	7494	0.0317862922121182	0.796127276674152	TAGCCTTTAAAGTGGGACCC	NA	NA	NA	NA	nontargeting	Nontargeting
SABETI-NT-195	3.52636052461615	0.427106771340318	-8.2563910507669	PPP2R5B	(Intercept)	6	500	3.00286304012346e-16	9.54450379760486e-16	TAGCCTTTAAAGTGGGACCC	NA	NA	NA	NA	nontargeting	Nontargeting
SABETI-NT-195	-0.0391234158080876	0.429516767556419	0.0910870512242541	PPP2R5B	groupGroup2	6	500	0.145153157009576	0.918782899587756	TAGCCTTTAAAGTGGGACCC	NA	NA	NA	NA	nontargeting	Nontargeting
SABETI-NT-195	1.22377543162211	0.135142708394361	-9.05543070848483	PPP3CC	(Intercept)	47	5021	2.7205973396893e-19	1.18159818838975e-18	TAGCCTTTAAAGTGGGACCC	NA	NA	NA	NA	nontargeting	Nontargeting
SABETI-NT-195	-0.20502009293465	0.135799542925122	1.509725942507	PPP3CC	groupGroup2	47	5021	0.262226737551202	0.953356741911772	TAGCCTTTAAAGTGGGACCC	NA	NA	NA	NA	nontargeting	Nontargeting
SABETI-NT-195	0.0816780310142655	0.0840792131747226	-0.971441429221426	PPP3R1	(Intercept)	115	9304	0.662657012779032	0.679390534818514	TAGCCTTTAAAGTGGGACCC	NA	NA	NA	NA	nontargeting	Nontargeting
SABETI-NT-195	0.0223802016343233	0.0845791711769724	-0.264606537553971	PPP3R1	groupGroup2	115	9304	0.417374833268312	0.974519277053319	TAGCCTTTAAAGTGGGACCC	NA	NA	NA	NA	nontargeting	Nontargeting
SABETI-NT-195	-0.187211542088144	0.0830809138198777	2.25336402165755	PPP5C	(Intercept)	117	10315	0.0484724121843084	0.0539765882180371	TAGCCTTTAAAGTGGGACCC	NA	NA	NA	NA	nontargeting	Nontargeting
SABETI-NT-195	0.000387088092616202	0.0835667981450206	-0.00463207997923356	PPP5C	groupGroup2	117	10315	0.00739170376672393	0.618059310107618	TAGCCTTTAAAGTGGGACCC	NA	NA	NA	NA	nontargeting	Nontargeting
SABETI-NT-195	0.48980625654191	0.0980769939207211	-4.99409940049587	PPP6R1	(Intercept)	75	6892	1.18221898563979e-06	1.61926074605173e-06	TAGCCTTTAAAGTGGGACCC	NA	NA	NA	NA	nontargeting	Nontargeting
SABETI-NT-195	0.10029422494342	0.098700605269468	-1.01614599697338	PPP6R1	groupGroup2	75	6892	0.619119736173018	0.98734559106093	TAGCCTTTAAAGTGGGACCC	NA	NA	NA	NA	nontargeting	Nontargeting
SABETI-NT-195	0.863772697590703	0.115233177351251	-7.49586809498254	PPP6R2	(Intercept)	69	5593	1.31721997084173e-13	3.09221474103792e-13	TAGCCTTTAAAGTGGGACCC	NA	NA	NA	NA	nontargeting	Nontargeting
SABETI-NT-195	0.00997279274016391	0.115912841551392	-0.0860369964767217	PPP6R2	groupGroup2	69	5593	0.137125985368302	0.914861435319723	TAGCCTTTAAAGTGGGACCC	NA	NA	NA	NA	nontargeting	Nontargeting
SABETI-NT-195	-0.34830669426822	0.085583863527904	4.06977063093975	PPP6R3	(Intercept)	128	10597	9.4118891317923e-05	0.000117590713124465	TAGCCTTTAAAGTGGGACCC	NA	NA	NA	NA	nontargeting	Nontargeting
SABETI-NT-195	-0.0199884116877577	0.0860796073225035	0.232208444130904	PPP6R3	groupGroup2	128	10597	0.367247760949362	0.969195178589955	TAGCCTTTAAAGTGGGACCC	NA	NA	NA	NA	nontargeting	Nontargeting
SABETI-NT-195	-0.415221283053533	0.0747209146919086	5.55696199338011	PPT1	(Intercept)	136	10462	5.49021006848738e-08	8.07472061241531e-08	TAGCCTTTAAAGTGGGACCC	NA	NA	NA	NA	nontargeting	Nontargeting
SABETI-NT-195	0.249897850162479	0.0752294579441992	-3.32180846428321	PPT1	groupGroup2	136	10462	0.00178872128731901	0.423497109474672	TAGCCTTTAAAGTGGGACCC	NA	NA	NA	NA	nontargeting	Nontargeting
SABETI-NT-195	1.55691987815067	0.158235009980511	-9.83928827345114	PPTC7	(Intercept)	33	3227	1.52496636507981e-22	8.99916712235452e-22	TAGCCTTTAAAGTGGGACCC	NA	NA	NA	NA	nontargeting	Nontargeting
SABETI-NT-195	-0.0120959410615487	0.159149907527218	0.07600344385673	PPTC7	groupGroup2	33	3227	0.121167283352142	0.906902249046602	TAGCCTTTAAAGTGGGACCC	NA	NA	NA	NA	nontargeting	Nontargeting
SABETI-NT-195	0.774825211574217	0.112468677547916	-6.889253332281	PPWD1	(Intercept)	68	6198	1.12171967003874e-11	2.1716414703914e-11	TAGCCTTTAAAGTGGGACCC	NA	NA	NA	NA	nontargeting	Nontargeting
SABETI-NT-195	-0.0567640532322394	0.113095846610175	0.501911033283981	PPWD1	groupGroup2	68	6198	0.768539792339346	0.992988513856323	TAGCCTTTAAAGTGGGACCC	NA	NA	NA	NA	nontargeting	Nontargeting
SABETI-NT-195	-0.592676650196311	0.0617181106868634	9.60296165259091	PQBP1	(Intercept)	164	13868	1.553593036228e-21	8.25063584897508e-21	TAGCCTTTAAAGTGGGACCC	NA	NA	NA	NA	nontargeting	Nontargeting
SABETI-NT-195	-0.0370428863585564	0.0620696663488526	0.596795319478001	PQBP1	groupGroup2	164	13868	0.89871191346001	0.997274855186583	TAGCCTTTAAAGTGGGACCC	NA	NA	NA	NA	nontargeting	Nontargeting
SABETI-NT-195	-2.67853388161839	0.0414152406295477	64.675077119011	PRAME	(Intercept)	204	17391	0	0	TAGCCTTTAAAGTGGGACCC	NA	NA	NA	NA	nontargeting	Nontargeting
SABETI-NT-195	0.0301450720105566	0.0416588454631454	-0.723617557697926	PRAME	groupGroup2	204	17391	0.93860111841282	0.998293358872357	TAGCCTTTAAAGTGGGACCC	NA	NA	NA	NA	nontargeting	Nontargeting
SABETI-NT-195	-0.115602009710019	0.0804918622366975	1.43619499534097	PRC1	(Intercept)	124	10593	0.301893725445198	0.31995399499618	TAGCCTTTAAAGTGGGACCC	NA	NA	NA	NA	nontargeting	Nontargeting
SABETI-NT-195	-0.0500624789956868	0.080947052175356	0.618459568944354	PRC1	groupGroup2	124	10593	0.927455117232694	0.998045765484583	TAGCCTTTAAAGTGGGACCC	NA	NA	NA	NA	nontargeting	Nontargeting
SABETI-NT-195	1.70720208119999	0.197667559507115	-8.63673374354852	PRC1-AS1	(Intercept)	25	2437	1.15685965197017e-17	4.29079681474525e-17	TAGCCTTTAAAGTGGGACCC	NA	NA	NA	NA	nontargeting	Nontargeting
SABETI-NT-195	-0.00764344396108567	0.198817251488739	0.0384445711016109	PRC1-AS1	groupGroup2	25	2437	0.061333550740158	0.855928832817194	TAGCCTTTAAAGTGGGACCC	NA	NA	NA	NA	nontargeting	Nontargeting
SABETI-NT-195	1.98591548366903	0.20379776369876	-9.74454011479971	PRDM10	(Intercept)	23	2381	3.8931646960266e-22	2.19887426276924e-21	TAGCCTTTAAAGTGGGACCC	NA	NA	NA	NA	nontargeting	Nontargeting
SABETI-NT-195	-0.159766660779425	0.204838455811895	0.779964192495868	PRDM10	groupGroup2	23	2381	0.870823904245878	0.99621628301448	TAGCCTTTAAAGTGGGACCC	NA	NA	NA	NA	nontargeting	Nontargeting
SABETI-NT-195	1.85238409104448	0.191917458961364	-9.65198320710052	PRDM15	(Intercept)	25	2263	9.64282665957436e-22	5.22915735242957e-21	TAGCCTTTAAAGTGGGACCC	NA	NA	NA	NA	nontargeting	Nontargeting
SABETI-NT-195	0.0390413570412446	0.193077391156815	-0.202205741476669	PRDM15	groupGroup2	25	2263	0.320488230413264	0.962641410995871	TAGCCTTTAAAGTGGGACCC	NA	NA	NA	NA	nontargeting	Nontargeting
SABETI-NT-195	0.81831032351395	0.124897354910769	-6.5518627203801	PRDM2	(Intercept)	54	5611	1.13647537156625e-10	2.02815532859847e-10	TAGCCTTTAAAGTGGGACCC	NA	NA	NA	NA	nontargeting	Nontargeting
SABETI-NT-195	-0.0671724529939528	0.125593930354209	0.53483837001126	PRDM2	groupGroup2	54	5611	0.814476744113142	0.994745136496563	TAGCCTTTAAAGTGGGACCC	NA	NA	NA	NA	nontargeting	Nontargeting
SABETI-NT-195	-2.5202233217129	0.031558155131875	79.8596531128454	PRDX1	(Intercept)	204	17382	0	0	TAGCCTTTAAAGTGGGACCC	NA	NA	NA	NA	nontargeting	Nontargeting
SABETI-NT-195	0.010045576541342	0.0317434110453612	-0.316461785628107	PRDX1	groupGroup2	204	17382	0.496695947085198	0.980451472542391	TAGCCTTTAAAGTGGGACCC	NA	NA	NA	NA	nontargeting	Nontargeting
SABETI-NT-195	-1.61725045217089	0.0441078392375007	36.6658281187327	PRDX2	(Intercept)	199	16749	5.12079493156558e-294	2.59410473255746e-292	TAGCCTTTAAAGTGGGACCC	NA	NA	NA	NA	nontargeting	Nontargeting
SABETI-NT-195	0.0484093861733303	0.0443721146020623	-1.09098668403512	PRDX2	groupGroup2	199	16749	0.550557483885282	0.983374632418454	TAGCCTTTAAAGTGGGACCC	NA	NA	NA	NA	nontargeting	Nontargeting
SABETI-NT-195	-0.819607060242017	0.0506420722376826	16.1843112658441	PRDX3	(Intercept)	180	15184	1.30147898536474e-58	2.62725815647457e-57	TAGCCTTTAAAGTGGGACCC	NA	NA	NA	NA	nontargeting	Nontargeting
SABETI-NT-195	-0.0102930057214398	0.0509356300795325	0.202078696295068	PRDX3	groupGroup2	180	15184	0.320289595631156	0.962641410995871	TAGCCTTTAAAGTGGGACCC	NA	NA	NA	NA	nontargeting	Nontargeting
SABETI-NT-195	-0.539813160639245	0.0727599117691419	7.41910136383899	PRDX5	(Intercept)	160	11865	2.35835288416158e-13	5.38712249204772e-13	TAGCCTTTAAAGTGGGACCC	NA	NA	NA	NA	nontargeting	Nontargeting
SABETI-NT-195	0.0147737518948994	0.073188746011155	-0.201858245974698	PRDX5	groupGroup2	160	11865	0.319944910078664	0.962641410995871	TAGCCTTTAAAGTGGGACCC	NA	NA	NA	NA	nontargeting	Nontargeting
SABETI-NT-195	-1.95774460670231	0.0309155259487813	63.3256121841747	PRDX6	(Intercept)	204	17355	0	0	TAGCCTTTAAAGTGGGACCC	NA	NA	NA	NA	nontargeting	Nontargeting
SABETI-NT-195	0.0148943751465561	0.0310982472117066	-0.478945808268875	PRDX6	groupGroup2	204	17355	0.73604563703606	0.992381436035091	TAGCCTTTAAAGTGGGACCC	NA	NA	NA	NA	nontargeting	Nontargeting
SABETI-NT-195	1.09861228866811	0.13049492704182	-8.41881223716864	PREB	(Intercept)	58	4869	7.60640739695402e-17	2.58451291316383e-16	TAGCCTTTAAAGTGGGACCC	NA	NA	NA	NA	nontargeting	Nontargeting
SABETI-NT-195	-0.0726655486325341	0.131211874410314	0.553803144411311	PREB	groupGroup2	58	4869	0.840572847775708	0.995138231972678	TAGCCTTTAAAGTGGGACCC	NA	NA	NA	NA	nontargeting	Nontargeting
SABETI-NT-195	-1.41050861924048	0.0715832792224805	19.7044426374577	PRELID1	(Intercept)	172	14017	3.95009919321584e-86	9.87280364482817e-85	TAGCCTTTAAAGTGGGACCC	NA	NA	NA	NA	nontargeting	Nontargeting
SABETI-NT-195	-0.0768467554025085	0.0719946200746767	1.06739580433648	PRELID1	groupGroup2	172	14017	0.571586284557738	0.984324077587996	TAGCCTTTAAAGTGGGACCC	NA	NA	NA	NA	nontargeting	Nontargeting
SABETI-NT-195	3.70868208141009	0.509081368797969	-7.28504775212447	PRF1	(Intercept)	4	278	6.43112772573376e-13	1.40213568647393e-12	TAGCCTTTAAAGTGGGACCC	NA	NA	NA	NA	nontargeting	Nontargeting
SABETI-NT-195	0.321857239841852	0.512926866425953	-0.62749148252759	PRF1	groupGroup2	4	278	0.939325764706384	0.998329714233081	TAGCCTTTAAAGTGGGACCC	NA	NA	NA	NA	nontargeting	Nontargeting
SABETI-NT-195	1.68053383411785	0.170841902605211	-9.83677779567524	PRICKLE3	(Intercept)	35	3243	1.5634902762204e-22	9.21638942565751e-22	TAGCCTTTAAAGTGGGACCC	NA	NA	NA	NA	nontargeting	Nontargeting
SABETI-NT-195	-0.166228385968333	0.171703228923091	0.968114502044628	PRICKLE3	groupGroup2	35	3243	0.665974376001892	0.989724560720602	TAGCCTTTAAAGTGGGACCC	NA	NA	NA	NA	nontargeting	Nontargeting
SABETI-NT-195	0.103184236235233	0.0817999864336874	-1.26142119007417	PRIM1	(Intercept)	109	9026	0.41431427551671	0.433888308752007	TAGCCTTTAAAGTGGGACCC	NA	NA	NA	NA	nontargeting	Nontargeting
SABETI-NT-195	0.0949919047996638	0.0823168605811405	-1.15397871261173	PRIM1	groupGroup2	109	9026	0.497017792831644	0.980491848097909	TAGCCTTTAAAGTGGGACCC	NA	NA	NA	NA	nontargeting	Nontargeting
SABETI-NT-195	1.91692261218204	0.192572000165921	-9.95431636234972	PRKACA	(Intercept)	27	2096	4.82953586603766e-23	3.01140849716345e-22	TAGCCTTTAAAGTGGGACCC	NA	NA	NA	NA	nontargeting	Nontargeting
SABETI-NT-195	0.0847873788294561	0.193787242547805	-0.437528176337717	PRKACA	groupGroup2	27	2096	0.676543306916632	0.990221166352004	TAGCCTTTAAAGTGGGACCC	NA	NA	NA	NA	nontargeting	Nontargeting
SABETI-NT-195	1.55691987815064	0.174954745386006	-8.89898627622576	PRKACB	(Intercept)	27	2350	1.1271812343509e-18	4.62742449243788e-18	TAGCCTTTAAAGTGGGACCC	NA	NA	NA	NA	nontargeting	Nontargeting
SABETI-NT-195	0.266376892894831	0.1762140826529	-1.51166631454497	PRKACB	groupGroup2	27	2350	0.261237544373826	0.953220748899959	TAGCCTTTAAAGTGGGACCC	NA	NA	NA	NA	nontargeting	Nontargeting
SABETI-NT-195	0.807260487327367	0.115729691632802	-6.97539651180201	PRKAR1B	(Intercept)	69	5532	6.10018665932414e-12	1.20832540927139e-11	TAGCCTTTAAAGTGGGACCC	NA	NA	NA	NA	nontargeting	Nontargeting
SABETI-NT-195	0.0525331968833771	0.116436217907458	-0.451175740911903	PRKAR1B	groupGroup2	69	5532	0.696274215192948	0.990934251447879	TAGCCTTTAAAGTGGGACCC	NA	NA	NA	NA	nontargeting	Nontargeting
SABETI-NT-195	3.52636052461618	0.4952323563497	-7.12061818942643	PRKCE	(Intercept)	5	275	2.14888104728966e-12	4.44170107024738e-12	TAGCCTTTAAAGTGGGACCC	NA	NA	NA	NA	nontargeting	Nontargeting
SABETI-NT-195	0.481777859946635	0.499340908638747	-0.964827538885226	PRKCE	groupGroup2	5	275	0.669262399974754	0.989823950275511	TAGCCTTTAAAGTGGGACCC	NA	NA	NA	NA	nontargeting	Nontargeting
SABETI-NT-195	1.31078680861177	0.141784611444733	-9.24491589923148	PRKD2	(Intercept)	47	4211	4.70851553706772e-20	2.18357132344706e-19	TAGCCTTTAAAGTGGGACCC	NA	NA	NA	NA	nontargeting	Nontargeting
SABETI-NT-195	-0.0837059315172076	0.142553580960541	0.587189258615522	PRKD2	groupGroup2	47	4211	0.885846788813792	0.996824280667376	TAGCCTTTAAAGTGGGACCC	NA	NA	NA	NA	nontargeting	Nontargeting
SABETI-NT-195	0.458307589482539	0.0943065303055353	-4.85976515091488	PRKRIP1	(Intercept)	85	8918	2.35050166549464e-06	3.1691198402944e-06	TAGCCTTTAAAGTGGGACCC	NA	NA	NA	NA	nontargeting	Nontargeting
SABETI-NT-195	-0.23198260009612	0.0947586701124046	2.44814115500922	PRKRIP1	groupGroup2	85	8918	0.0287190774997728	0.786752043597918	TAGCCTTTAAAGTGGGACCC	NA	NA	NA	NA	nontargeting	Nontargeting
SABETI-NT-195	-0.888455932880708	0.0529849579199616	16.7680784841388	PRMT1	(Intercept)	182	15103	8.35605284658166e-63	1.75116888599202e-61	TAGCCTTTAAAGTGGGACCC	NA	NA	NA	NA	nontargeting	Nontargeting
SABETI-NT-195	-0.0298334901719168	0.0532882399982319	0.559851295011933	PRMT1	groupGroup2	182	15103	0.848838255318094	0.995372064172444	TAGCCTTTAAAGTGGGACCC	NA	NA	NA	NA	nontargeting	Nontargeting
SABETI-NT-195	1.02766055269583	0.123055735667391	-8.35117962703919	PRMT2	(Intercept)	56	7033	1.35169091776956e-16	4.46625674935718e-16	TAGCCTTTAAAGTGGGACCC	NA	NA	NA	NA	nontargeting	Nontargeting
SABETI-NT-195	-0.453713516744643	0.123538302621536	3.67265461089108	PRMT2	groupGroup2	56	7033	0.00048008765526405	0.256927279392527	TAGCCTTTAAAGTGGGACCC	NA	NA	NA	NA	nontargeting	Nontargeting
SABETI-NT-195	-0.498991166118988	0.0664000372927911	7.5149229799177	PRMT5	(Intercept)	156	12682	1.13888897057469e-13	2.6922217585579e-13	TAGCCTTTAAAGTGGGACCC	NA	NA	NA	NA	nontargeting	Nontargeting
SABETI-NT-195	0.0357077790574143	0.0667977769653694	-0.53456538046059	PRMT5	groupGroup2	156	12682	0.814099143787554	0.994745136496563	TAGCCTTTAAAGTGGGACCC	NA	NA	NA	NA	nontargeting	Nontargeting
SABETI-NT-195	2.27359755612078	0.243339303233311	-9.34332237296202	PRMT5-AS1	(Intercept)	18	1410	1.86715359010927e-20	8.96589996319009e-20	TAGCCTTTAAAGTGGGACCC	NA	NA	NA	NA	nontargeting	Nontargeting
SABETI-NT-195	0.0933344394079114	0.244873692318496	-0.381153395957764	PRMT5-AS1	groupGroup2	18	1410	0.59382114365534	0.985739497254755	TAGCCTTTAAAGTGGGACCC	NA	NA	NA	NA	nontargeting	Nontargeting
SABETI-NT-195	3.37220984478886	0.425590903182616	-7.92359474690626	PROCR	(Intercept)	5	290	4.6148158274466e-15	1.28089246777599e-14	TAGCCTTTAAAGTGGGACCC	NA	NA	NA	NA	nontargeting	Nontargeting
SABETI-NT-195	0.651877841181595	0.429874277019408	-1.51643835425902	PROCR	groupGroup2	5	290	0.258817093958186	0.952856888236326	TAGCCTTTAAAGTGGGACCC	NA	NA	NA	NA	nontargeting	Nontargeting
SABETI-NT-195	0.911400746579961	0.1214612991441	-7.50363081082054	PRORP	(Intercept)	58	5670	1.24147954309257e-13	2.92221939705533e-13	TAGCCTTTAAAGTGGGACCC	NA	NA	NA	NA	nontargeting	Nontargeting
SABETI-NT-195	-0.0919399397361654	0.122120054869686	0.752865201659744	PRORP	groupGroup2	58	5670	0.90306184191321	0.997453365620383	TAGCCTTTAAAGTGGGACCC	NA	NA	NA	NA	nontargeting	Nontargeting
SABETI-NT-195	0.522329448247471	0.108291988749408	-4.82334339113635	PRPF3	(Intercept)	74	7209	2.8234323634396e-06	3.79082928014632e-06	TAGCCTTTAAAGTGGGACCC	NA	NA	NA	NA	nontargeting	Nontargeting
SABETI-NT-195	-0.104630444985356	0.108880962675016	0.960961791802418	PRPF3	groupGroup2	74	7209	0.673142758962762	0.989989430333956	TAGCCTTTAAAGTGGGACCC	NA	NA	NA	NA	nontargeting	Nontargeting
SABETI-NT-195	-0.717361438680538	0.0683266980562794	10.4989917424322	PRPF4B	(Intercept)	147	13148	1.7461531740957e-25	1.37798194742838e-24	TAGCCTTTAAAGTGGGACCC	NA	NA	NA	NA	nontargeting	Nontargeting
SABETI-NT-195	0.0391580635827722	0.0687343554078882	-0.569701473890279	PRPF4B	groupGroup2	147	13148	0.862239619517926	0.995951104329933	TAGCCTTTAAAGTGGGACCC	NA	NA	NA	NA	nontargeting	Nontargeting
SABETI-NT-195	1.02766055269581	0.125792453314462	-8.16949288783497	PRPSAP1	(Intercept)	57	5325	6.19376885049474e-16	1.89989875863077e-15	TAGCCTTTAAAGTGGGACCC	NA	NA	NA	NA	nontargeting	Nontargeting
SABETI-NT-195	-0.109413210886287	0.126462145396789	0.865185471454649	PRPSAP1	groupGroup2	57	5325	0.773873996546708	0.993253068254212	TAGCCTTTAAAGTGGGACCC	NA	NA	NA	NA	nontargeting	Nontargeting
SABETI-NT-195	1.32913594727994	0.142352071307092	-9.33696246971098	PRR12	(Intercept)	46	3108	1.98274781121206e-20	9.50102304754784e-20	TAGCCTTTAAAGTGGGACCC	NA	NA	NA	NA	nontargeting	Nontargeting
SABETI-NT-195	0.261169164235613	0.143410574025519	-1.82112906255532	PRR12	groupGroup2	46	3108	0.137174480858526	0.914995378459752	TAGCCTTTAAAGTGGGACCC	NA	NA	NA	NA	nontargeting	Nontargeting
SABETI-NT-195	0.899279386047617	0.122397402678045	-7.34720971500589	PRR14L	(Intercept)	61	6631	4.04774402000452e-13	9.01391229244894e-13	TAGCCTTTAAAGTGGGACCC	NA	NA	NA	NA	nontargeting	Nontargeting
SABETI-NT-195	-0.325128205969963	0.122953668585969	2.64431480336541	PRR14L	groupGroup2	61	6631	0.0163712973826631	0.719133286917957	TAGCCTTTAAAGTGGGACCC	NA	NA	NA	NA	nontargeting	Nontargeting
SABETI-NT-195	3.70868208141012	0.472745134990769	-7.84499259094976	PRR29	(Intercept)	4	291	8.65958102704046e-15	2.32669512777191e-14	TAGCCTTTAAAGTGGGACCC	NA	NA	NA	NA	nontargeting	Nontargeting
SABETI-NT-195	0.334886740132185	0.47648937268727	-0.702821005730968	PRR29	groupGroup2	4	291	0.964334609643312	0.998834972790815	TAGCCTTTAAAGTGGGACCC	NA	NA	NA	NA	nontargeting	Nontargeting
SABETI-NT-195	1.82161243237774	0.187379667191983	-9.72150532486204	PRR7	(Intercept)	29	2044	4.88290171012588e-22	2.72979353284624e-21	TAGCCTTTAAAGTGGGACCC	NA	NA	NA	NA	nontargeting	Nontargeting
SABETI-NT-195	0.193808141872279	0.188676804202955	-1.02719644150748	PRR7	groupGroup2	29	2044	0.608655946785348	0.986708260910799	TAGCCTTTAAAGTGGGACCC	NA	NA	NA	NA	nontargeting	Nontargeting
SABETI-NT-195	0.0606246218164363	0.0856767962192907	-0.707596741377525	PRRC2B	(Intercept)	107	9873	0.958391434082558	0.961287674209869	TAGCCTTTAAAGTGGGACCC	NA	NA	NA	NA	nontargeting	Nontargeting
SABETI-NT-195	-0.0945376716437895	0.0861457723106117	1.09741510358651	PRRC2B	groupGroup2	107	9873	0.54491994791875	0.983130909060725	TAGCCTTTAAAGTGGGACCC	NA	NA	NA	NA	nontargeting	Nontargeting
SABETI-NT-195	3.52636052461616	0.417328584745279	-8.44984181174292	PRRG2	(Intercept)	6	776	5.83395557043372e-17	2.00663938037844e-16	TAGCCTTTAAAGTGGGACCC	NA	NA	NA	NA	nontargeting	Nontargeting
SABETI-NT-195	-0.474220321522632	0.418888544546087	1.13209188386019	PRRG2	groupGroup2	6	776	0.515191613400842	0.981676144762604	TAGCCTTTAAAGTGGGACCC	NA	NA	NA	NA	nontargeting	Nontargeting
SABETI-NT-195	2.18262577791505	0.225052619460567	-9.69829092923525	PRSS16	(Intercept)	19	1040	6.1318202814959e-22	3.39355287895835e-21	TAGCCTTTAAAGTGGGACCC	NA	NA	NA	NA	nontargeting	Nontargeting
SABETI-NT-195	0.558386734152009	0.227209249641451	-2.45758803848512	PRSS16	groupGroup2	19	1040	0.0279747044710382	0.782645136789656	TAGCCTTTAAAGTGGGACCC	NA	NA	NA	NA	nontargeting	Nontargeting
SABETI-NT-195	0.341386251423642	0.0981640156634612	-3.47771277607496	PRSS21	(Intercept)	85	7738	0.00101142300198439	0.00121054379749941	TAGCCTTTAAAGTGGGACCC	NA	NA	NA	NA	nontargeting	Nontargeting
SABETI-NT-195	-0.00906773100162497	0.0987342830865242	0.0918397411533196	PRSS21	groupGroup2	85	7738	0.14634926280737	0.91926569206506	TAGCCTTTAAAGTGGGACCC	NA	NA	NA	NA	nontargeting	Nontargeting
SABETI-NT-195	3.52636052461617	0.503216137333555	-7.00764594573949	PRSS57	(Intercept)	5	433	4.847223151857e-12	9.6868457268481e-12	TAGCCTTTAAAGTGGGACCC	NA	NA	NA	NA	nontargeting	Nontargeting
SABETI-NT-195	-0.0760279727435429	0.506017059339014	0.150247845088177	PRSS57	groupGroup2	5	433	0.23886184126574	0.949403771562093	TAGCCTTTAAAGTGGGACCC	NA	NA	NA	NA	nontargeting	Nontargeting
SABETI-NT-195	1.73460105538811	0.176201607380451	-9.84441107647105	PRUNE1	(Intercept)	32	3223	1.44924715192278e-22	8.57214564891155e-22	TAGCCTTTAAAGTGGGACCC	NA	NA	NA	NA	nontargeting	Nontargeting
SABETI-NT-195	-0.2205569426641	0.177049851265263	1.24573356649508	PRUNE1	groupGroup2	32	3223	0.425724452332942	0.975551314814142	TAGCCTTTAAAGTGGGACCC	NA	NA	NA	NA	nontargeting	Nontargeting
SABETI-NT-195	2.92022472104586	0.318388961959488	-9.17187801698174	PRXL2B	(Intercept)	11	684	9.29697687943202e-20	4.20524469177754e-19	TAGCCTTTAAAGTGGGACCC	NA	NA	NA	NA	nontargeting	Nontargeting
SABETI-NT-195	0.250611342961415	0.320724335708117	-0.781391728220743	PRXL2B	groupGroup2	11	684	0.869144269352752	0.99621628301448	TAGCCTTTAAAGTGGGACCC	NA	NA	NA	NA	nontargeting	Nontargeting
SABETI-NT-195	1.6045479271399	0.167363364710254	-9.58721121505747	PRXL2C	(Intercept)	34	2829	1.8099600850184e-21	9.54692060593249e-21	TAGCCTTTAAAGTGGGACCC	NA	NA	NA	NA	nontargeting	Nontargeting
SABETI-NT-195	0.0540251555046506	0.168389094624496	-0.320835239509575	PRXL2C	groupGroup2	34	2829	0.503329494614702	0.980808351308639	TAGCCTTTAAAGTGGGACCC	NA	NA	NA	NA	nontargeting	Nontargeting
SABETI-NT-195	-1.36524095192206	0.0639775672885563	21.3393695600279	PSAP	(Intercept)	177	15301	9.790042647399e-101	2.67899296657956e-99	TAGCCTTTAAAGTGGGACCC	NA	NA	NA	NA	nontargeting	Nontargeting
SABETI-NT-195	0.10286582565646	0.0643639992254329	-1.5981888461619	PSAP	groupGroup2	177	15301	0.220001910589098	0.944583952783396	TAGCCTTTAAAGTGGGACCC	NA	NA	NA	NA	nontargeting	Nontargeting
SABETI-NT-195	1.40609698841607	0.159682622540741	-8.80557299249842	PSD4	(Intercept)	39	2587	2.60371557971866e-18	1.03167252191665e-17	TAGCCTTTAAAGTGGGACCC	NA	NA	NA	NA	nontargeting	Nontargeting
SABETI-NT-195	0.328350769152392	0.160899846856372	-2.04071523725871	PSD4	groupGroup2	39	2587	0.08255827985481	0.87742606788678	TAGCCTTTAAAGTGGGACCC	NA	NA	NA	NA	nontargeting	Nontargeting
SABETI-NT-195	2.48490664978797	0.251549878852511	-9.87838539665896	PSKH1	(Intercept)	15	1024	1.03317046197751e-22	6.20935577671489e-22	TAGCCTTTAAAGTGGGACCC	NA	NA	NA	NA	nontargeting	Nontargeting
SABETI-NT-195	0.290560766362128	0.253479951664332	-1.14628697241863	PSKH1	groupGroup2	15	1024	0.50335286304336	0.980808351308639	TAGCCTTTAAAGTGGGACCC	NA	NA	NA	NA	nontargeting	Nontargeting
SABETI-NT-195	-1.10998527884038	0.0463781528198384	23.9333654178132	PSMA4	(Intercept)	193	16048	2.7540585738897e-126	8.5238065615256e-125	TAGCCTTTAAAGTGGGACCC	NA	NA	NA	NA	nontargeting	Nontargeting
SABETI-NT-195	0.00560223676448331	0.0466504666323172	-0.120089619009349	PSMA4	groupGroup2	193	16048	0.191175688583488	0.935580271158288	TAGCCTTTAAAGTGGGACCC	NA	NA	NA	NA	nontargeting	Nontargeting
SABETI-NT-195	-1.35264632700166	0.0403746516468026	33.5023652670642	PSMA5	(Intercept)	200	16874	8.90439035806126e-246	4.0403646365983e-244	TAGCCTTTAAAGTGGGACCC	NA	NA	NA	NA	nontargeting	Nontargeting
SABETI-NT-195	-0.0250884512606821	0.0406061874704991	0.617847988780262	PSMA5	groupGroup2	200	16874	0.92664890678334	0.998028600095714	TAGCCTTTAAAGTGGGACCC	NA	NA	NA	NA	nontargeting	Nontargeting
SABETI-NT-195	-1.02400142487695	0.0469142158960833	21.8271030500679	PSMA6	(Intercept)	187	15949	2.56596924536938e-105	7.1873432441481e-104	TAGCCTTTAAAGTGGGACCC	NA	NA	NA	NA	nontargeting	Nontargeting
SABETI-NT-195	0.00290224415906352	0.0471891590765877	-0.0615023496043487	PSMA6	groupGroup2	187	15949	0.0980817135260419	0.891941085910057	TAGCCTTTAAAGTGGGACCC	NA	NA	NA	NA	nontargeting	Nontargeting
SABETI-NT-195	-1.58863478480434	0.0546213748806252	29.0844891450699	PSMA7	(Intercept)	182	15991	1.12801552377334e-185	4.35111072817912e-184	TAGCCTTTAAAGTGGGACCC	NA	NA	NA	NA	nontargeting	Nontargeting
SABETI-NT-195	-0.04802495142139	0.0549357358825116	0.874202386659544	PSMA7	groupGroup2	182	15991	0.764016093058878	0.992853237262288	TAGCCTTTAAAGTGGGACCC	NA	NA	NA	NA	nontargeting	Nontargeting
SABETI-NT-195	-1.99776351066557	0.0366018322521079	54.5809700701668	PSMB1	(Intercept)	203	17261	0	0	TAGCCTTTAAAGTGGGACCC	NA	NA	NA	NA	nontargeting	Nontargeting
SABETI-NT-195	-0.016917186287631	0.0368140664744517	0.45953049765288	PSMB1	groupGroup2	203	17261	0.708293486899958	0.991268976783778	TAGCCTTTAAAGTGGGACCC	NA	NA	NA	NA	nontargeting	Nontargeting
SABETI-NT-195	-0.080042707673537	0.0817746936126651	0.978820025332876	PSMB10	(Intercept)	114	9529	0.655337826625652	0.672269414543063	TAGCCTTTAAAGTGGGACCC	NA	NA	NA	NA	nontargeting	Nontargeting
SABETI-NT-195	0.0811356353902539	0.0822800905909554	-0.986090739661541	PSMB10	groupGroup2	114	9529	0.648177174858516	0.988707791143698	TAGCCTTTAAAGTGGGACCC	NA	NA	NA	NA	nontargeting	Nontargeting
SABETI-NT-195	-0.215269494883305	0.0729511423866726	2.95087215690583	PSMB4	(Intercept)	134	11500	0.0063375608923243	0.00733842012664321	TAGCCTTTAAAGTGGGACCC	NA	NA	NA	NA	nontargeting	Nontargeting
SABETI-NT-195	-0.0778307804602214	0.0733540312458801	1.0610293550103	PSMB4	groupGroup2	134	11500	0.577353121574902	0.984759190109602	TAGCCTTTAAAGTGGGACCC	NA	NA	NA	NA	nontargeting	Nontargeting
SABETI-NT-195	-1.04835045388722	0.0476830469461763	21.9858109124313	PSMB5	(Intercept)	185	15930	7.8739871579396e-107	2.22386105416111e-105	TAGCCTTTAAAGTGGGACCC	NA	NA	NA	NA	nontargeting	Nontargeting
SABETI-NT-195	-0.0193374537478302	0.0479578260688876	0.403217896492086	PSMB5	groupGroup2	185	15930	0.626424129639508	0.98779545167688	TAGCCTTTAAAGTGGGACCC	NA	NA	NA	NA	nontargeting	Nontargeting
SABETI-NT-195	-0.680816568102465	0.0542085041242806	12.55922071824	PSMC3	(Intercept)	169	14269	7.0760031723148e-36	9.71068342310524e-35	TAGCCTTTAAAGTGGGACCC	NA	NA	NA	NA	nontargeting	Nontargeting
SABETI-NT-195	0.0429222666481629	0.0545371638077094	-0.787027847643508	PSMC3	groupGroup2	169	14269	0.862531129175702	0.996001772188578	TAGCCTTTAAAGTGGGACCC	NA	NA	NA	NA	nontargeting	Nontargeting
SABETI-NT-195	0.79633141679518	0.122961978941217	-6.47624105965205	PSMC3IP	(Intercept)	65	5043	1.88071549041384e-10	3.29623798644462e-10	TAGCCTTTAAAGTGGGACCC	NA	NA	NA	NA	nontargeting	Nontargeting
SABETI-NT-195	0.125233634512667	0.123749673955049	-1.01199163206003	PSMC3IP	groupGroup2	65	5043	0.623084108883398	0.987635247421261	TAGCCTTTAAAGTGGGACCC	NA	NA	NA	NA	nontargeting	Nontargeting
SABETI-NT-195	-0.378973492661189	0.0646009221566451	5.86637899289192	PSMC4	(Intercept)	156	12546	8.90830116922604e-09	1.37132866551918e-08	TAGCCTTTAAAGTGGGACCC	NA	NA	NA	NA	nontargeting	Nontargeting
SABETI-NT-195	-0.0177145640671365	0.0649733259130913	0.272643639804304	PSMC4	groupGroup2	156	12546	0.429745674787642	0.97565529779241	TAGCCTTTAAAGTGGGACCC	NA	NA	NA	NA	nontargeting	Nontargeting
SABETI-NT-195	-0.724512839838168	0.0525068615090575	13.7984411754107	PSMC5	(Intercept)	182	14926	5.20846309110328e-43	8.2987960513593e-42	TAGCCTTTAAAGTGGGACCC	NA	NA	NA	NA	nontargeting	Nontargeting
SABETI-NT-195	-0.0251585545470198	0.0528073161198662	0.476421761142204	PSMC5	groupGroup2	182	14926	0.732452130991962	0.992238155820709	TAGCCTTTAAAGTGGGACCC	NA	NA	NA	NA	nontargeting	Nontargeting
SABETI-NT-195	-0.766379419230956	0.0526500365923782	14.5561042087082	PSMD11	(Intercept)	181	14697	1.06832785801571e-47	1.8555494056784e-46	TAGCCTTTAAAGTGGGACCC	NA	NA	NA	NA	nontargeting	Nontargeting
SABETI-NT-195	0.0328104622059324	0.0529662937674986	-0.619459280084002	PSMD11	groupGroup2	181	14697	0.928772321505736	0.998090319146257	TAGCCTTTAAAGTGGGACCC	NA	NA	NA	NA	nontargeting	Nontargeting
SABETI-NT-195	-0.545511181753882	0.0584626658844147	9.33093237370325	PSMD13	(Intercept)	157	13170	2.0988724241448e-20	1.00359125178579e-19	TAGCCTTTAAAGTGGGACCC	NA	NA	NA	NA	nontargeting	Nontargeting
SABETI-NT-195	0.0759891563300314	0.0588268595169155	-1.29174252975685	PSMD13	groupGroup2	157	13170	0.39289264745593	0.971261577953309	TAGCCTTTAAAGTGGGACCC	NA	NA	NA	NA	nontargeting	Nontargeting
SABETI-NT-195	-0.551176919289558	0.0631381393407795	8.72969848405978	PSMD2	(Intercept)	162	12925	5.10704907534162e-18	1.96458228565804e-17	TAGCCTTTAAAGTGGGACCC	NA	NA	NA	NA	nontargeting	Nontargeting
SABETI-NT-195	0.0124918771198286	0.0635105866057229	-0.1966896825781	PSMD2	groupGroup2	162	12925	0.311859231019372	0.961200413708281	TAGCCTTTAAAGTGGGACCC	NA	NA	NA	NA	nontargeting	Nontargeting
SABETI-NT-195	-1.06030618980737	0.0472537771022632	22.4385489336172	PSMD4	(Intercept)	192	15883	3.31118203747568e-111	9.56205252353927e-110	TAGCCTTTAAAGTGGGACCC	NA	NA	NA	NA	nontargeting	Nontargeting
SABETI-NT-195	0.0810088097555954	0.0475477415022896	-1.70373622796983	PSMD4	groupGroup2	192	15883	0.176860753432734	0.931142396592266	TAGCCTTTAAAGTGGGACCC	NA	NA	NA	NA	nontargeting	Nontargeting
SABETI-NT-195	-1.16956402464039	0.0534103203640413	21.8977159595509	PSMD8	(Intercept)	179	15597	5.46266368756454e-106	1.53582838761795e-104	TAGCCTTTAAAGTGGGACCC	NA	NA	NA	NA	nontargeting	Nontargeting
SABETI-NT-195	-0.0492515115386205	0.0537146252896244	0.916910641618755	PSMD8	groupGroup2	179	15597	0.718378934262692	0.991660940030649	TAGCCTTTAAAGTGGGACCC	NA	NA	NA	NA	nontargeting	Nontargeting
SABETI-NT-195	0.268263986594679	0.0907089706265511	-2.95741407648778	PSME1	(Intercept)	95	8280	0.00620462397032794	0.00718742100982933	TAGCCTTTAAAGTGGGACCC	NA	NA	NA	NA	nontargeting	Nontargeting
SABETI-NT-195	0.0338951468534	0.0912535486947606	-0.371439218947834	PSME1	groupGroup2	95	8280	0.579379161922162	0.984910268463895	TAGCCTTTAAAGTGGGACCC	NA	NA	NA	NA	nontargeting	Nontargeting
SABETI-NT-195	-0.242561637171312	0.0701876056407837	3.45590414371348	PSME2	(Intercept)	142	11287	0.00109690064675635	0.0013109555626081	TAGCCTTTAAAGTGGGACCC	NA	NA	NA	NA	nontargeting	Nontargeting
SABETI-NT-195	0.039604367284133	0.0706108976467552	-0.560881798759472	PSME2	groupGroup2	142	11287	0.850243762501238	0.99547601070451	TAGCCTTTAAAGTGGGACCC	NA	NA	NA	NA	nontargeting	Nontargeting
SABETI-NT-195	-0.166676939646437	0.0710408198511895	2.34621362753947	PSME3	(Intercept)	136	11134	0.0379304678219352	0.0424475844411718	TAGCCTTTAAAGTGGGACCC	NA	NA	NA	NA	nontargeting	Nontargeting
SABETI-NT-195	0.00873902857529655	0.0714591841387367	-0.122293987548611	PSME3	groupGroup2	136	11134	0.194667612999916	0.936964568227566	TAGCCTTTAAAGTGGGACCC	NA	NA	NA	NA	nontargeting	Nontargeting
SABETI-NT-195	0.268263986594667	0.0913541781660538	-2.93652673561406	PSMG3	(Intercept)	96	9392	0.00663820416929326	0.00768010154684053	TAGCCTTTAAAGTGGGACCC	NA	NA	NA	NA	nontargeting	Nontargeting
SABETI-NT-195	-0.208932078363694	0.0918111601789038	2.27567191130759	PSMG3	groupGroup2	96	9392	0.04573130746619	0.828746252972639	TAGCCTTTAAAGTGGGACCC	NA	NA	NA	NA	nontargeting	Nontargeting
SABETI-NT-195	2.92022472104583	0.323269406913603	-9.03340884906653	PSMG3-AS1	(Intercept)	11	580	3.32811166887606e-19	1.43437833734073e-18	TAGCCTTTAAAGTGGGACCC	NA	NA	NA	NA	nontargeting	Nontargeting
SABETI-NT-195	0.413936399064724	0.325999149994879	-1.26974686612289	PSMG3-AS1	groupGroup2	11	580	0.40834962574899	0.973095451459964	TAGCCTTTAAAGTGGGACCC	NA	NA	NA	NA	nontargeting	Nontargeting
SABETI-NT-195	-0.0337381396318531	0.0855743054482405	0.394255488900925	PSMG4	(Intercept)	103	9708	0.61321515582045	0.631162313490064	TAGCCTTTAAAGTGGGACCC	NA	NA	NA	NA	nontargeting	Nontargeting
SABETI-NT-195	-0.0359290665498841	0.0860632625394997	0.417472746090634	PSMG4	groupGroup2	103	9708	0.64733469011064	0.988707791143698	TAGCCTTTAAAGTGGGACCC	NA	NA	NA	NA	nontargeting	Nontargeting
SABETI-NT-195	1.55691987815063	0.159432096352496	-9.7654105651873	PSPH	(Intercept)	39	3415	3.1693767099151e-22	1.80787304589346e-21	TAGCCTTTAAAGTGGGACCC	NA	NA	NA	NA	nontargeting	Nontargeting
SABETI-NT-195	-0.0883381395033803	0.160292378821113	0.551106298085237	PSPH	groupGroup2	39	3415	0.836878383451262	0.994947349592035	TAGCCTTTAAAGTGGGACCC	NA	NA	NA	NA	nontargeting	Nontargeting
SABETI-NT-195	1.70720208119999	0.180007342872706	-9.48406911604299	PSRC1	(Intercept)	30	3524	4.89112098179518e-21	2.47360394567302e-20	TAGCCTTTAAAGTGGGACCC	NA	NA	NA	NA	nontargeting	Nontargeting
SABETI-NT-195	-0.351369227205724	0.180800316949135	1.94341046041737	PSRC1	groupGroup2	30	3524	0.103933168793185	0.895819941854885	TAGCCTTTAAAGTGGGACCC	NA	NA	NA	NA	nontargeting	Nontargeting
SABETI-NT-195	0.987386653557882	0.123155924335593	-8.01737032858697	PSTPIP2	(Intercept)	57	5229	2.16066070639384e-15	6.22942111817667e-15	TAGCCTTTAAAGTGGGACCC	NA	NA	NA	NA	nontargeting	Nontargeting
SABETI-NT-195	-0.0385791442526391	0.123852442154032	0.311492802093151	PSTPIP2	groupGroup2	57	5229	0.489147971981652	0.979668941853957	TAGCCTTTAAAGTGGGACCC	NA	NA	NA	NA	nontargeting	Nontargeting
SABETI-NT-195	-0.276591385757636	0.0724553308040412	3.81740560271114	PTBP1	(Intercept)	143	11219	0.00026972472100232	0.000330614762483618	TAGCCTTTAAAGTGGGACCC	NA	NA	NA	NA	nontargeting	Nontargeting
SABETI-NT-195	0.0321740670188726	0.0728887566937785	-0.441413305402408	PTBP1	groupGroup2	143	11219	0.682172377012116	0.990468758914654	TAGCCTTTAAAGTGGGACCC	NA	NA	NA	NA	nontargeting	Nontargeting
SABETI-NT-195	-0.437622219742699	0.0676486448531382	6.46904635994933	PTBP3	(Intercept)	156	11987	1.97246675456295e-10	3.45097410759541e-10	TAGCCTTTAAAGTGGGACCC	NA	NA	NA	NA	nontargeting	Nontargeting
SABETI-NT-195	0.0818560478165152	0.0680674455253504	-1.20257264224833	PTBP3	groupGroup2	156	11987	0.458283479441398	0.977934802523314	TAGCCTTTAAAGTGGGACCC	NA	NA	NA	NA	nontargeting	Nontargeting
SABETI-NT-195	0.974314571990538	0.122759973906709	-7.93674469767289	PTCD1	(Intercept)	56	4049	4.15113326526844e-15	1.15840227077501e-14	TAGCCTTTAAAGTGGGACCC	NA	NA	NA	NA	nontargeting	Nontargeting
SABETI-NT-195	0.296665527311982	0.123690577687671	-2.39844887830574	PTCD1	groupGroup2	56	4049	0.0329293491584748	0.799679472622346	TAGCCTTTAAAGTGGGACCC	NA	NA	NA	NA	nontargeting	Nontargeting
SABETI-NT-195	0.242946178610389	0.0920779167302489	-2.63848474463343	PTCD3	(Intercept)	95	8885	0.0166554894386405	0.0189422859289992	TAGCCTTTAAAGTGGGACCC	NA	NA	NA	NA	nontargeting	Nontargeting
SABETI-NT-195	-0.0911307409293019	0.092581821367473	0.984326507982474	PTCD3	groupGroup2	95	8885	0.649909999978956	0.988707791143698	TAGCCTTTAAAGTGGGACCC	NA	NA	NA	NA	nontargeting	Nontargeting
SABETI-NT-195	2.7531706363827	0.292033081639468	-9.42759847934506	PTCH1	(Intercept)	12	1015	8.39170616115672e-21	4.15541217153335e-20	TAGCCTTTAAAGTGGGACCC	NA	NA	NA	NA	nontargeting	Nontargeting
SABETI-NT-195	0.00673582504434006	0.29375097693082	-0.0229303919759436	PTCH1	groupGroup2	12	1015	0.036588405051996	0.809443771106141	TAGCCTTTAAAGTGGGACCC	NA	NA	NA	NA	nontargeting	Nontargeting
SABETI-NT-195	2.14006616349626	0.22007492893362	-9.7242615225006	PTCH2	(Intercept)	20	1406	4.75246625507102e-22	2.65996896016074e-21	TAGCCTTTAAAGTGGGACCC	NA	NA	NA	NA	nontargeting	Nontargeting
SABETI-NT-195	0.275870611504754	0.221712078690293	-1.24427416464808	PTCH2	groupGroup2	20	1406	0.42679735228934	0.975639112349438	TAGCCTTTAAAGTGGGACCC	NA	NA	NA	NA	nontargeting	Nontargeting
SABETI-NT-195	1.1284652518178	0.132095357055069	-8.54280783954693	PTDSS2	(Intercept)	55	4277	2.61998277340848e-17	9.36044638441489e-17	TAGCCTTTAAAGTGGGACCC	NA	NA	NA	NA	nontargeting	Nontargeting
SABETI-NT-195	0.0644918324947063	0.132912258107037	-0.485221103103746	PTDSS2	groupGroup2	55	4277	0.744960971867936	0.99252533421346	TAGCCTTTAAAGTGGGACCC	NA	NA	NA	NA	nontargeting	Nontargeting
SABETI-NT-195	3.93182563272436	0.525447059393009	-7.4828197483232	PTGDS	(Intercept)	4	269	1.45489252443997e-13	3.39901428125896e-13	TAGCCTTTAAAGTGGGACCC	NA	NA	NA	NA	nontargeting	Nontargeting
SABETI-NT-195	0.18660806778213	0.529088105602244	-0.352697529591448	PTGDS	groupGroup2	4	269	0.551369576806748	0.983379855842605	TAGCCTTTAAAGTGGGACCC	NA	NA	NA	NA	nontargeting	Nontargeting
SABETI-NT-195	1.02766055269582	0.134766626736867	-7.62548249205894	PTGER3	(Intercept)	56	4765	4.86246617938276e-14	1.1976070557169e-13	TAGCCTTTAAAGTGGGACCC	NA	NA	NA	NA	nontargeting	Nontargeting
SABETI-NT-195	-0.0382475559927004	0.135532367402023	0.282202375165841	PTGER3	groupGroup2	56	4765	0.444423325619152	0.976660246148131	TAGCCTTTAAAGTGGGACCC	NA	NA	NA	NA	nontargeting	Nontargeting
SABETI-NT-195	-1.83493164109327	0.0395844631985402	46.3548446240124	PTGES3	(Intercept)	203	17147	0	0	TAGCCTTTAAAGTGGGACCC	NA	NA	NA	NA	nontargeting	Nontargeting
SABETI-NT-195	0.0195748265860336	0.0398181914641436	-0.491605114804394	PTGES3	groupGroup2	203	17147	0.75400294615648	0.992643378571158	TAGCCTTTAAAGTGGGACCC	NA	NA	NA	NA	nontargeting	Nontargeting
SABETI-NT-195	2.18262577791507	0.224884746181099	-9.70553056612123	PTGES3L	(Intercept)	20	1175	5.71173144111696e-22	3.17157417821265e-21	TAGCCTTTAAAGTGGGACCC	NA	NA	NA	NA	nontargeting	Nontargeting
SABETI-NT-195	0.42663946332098	0.226798609356179	-1.88113791584567	PTGES3L	groupGroup2	20	1175	0.119906320867439	0.906234959801398	TAGCCTTTAAAGTGGGACCC	NA	NA	NA	NA	nontargeting	Nontargeting
SABETI-NT-195	1.82161243237774	0.184596671750987	-9.86806758268654	PTGFRN	(Intercept)	30	2859	1.14514002222772e-22	6.8482249781264e-22	TAGCCTTTAAAGTGGGACCC	NA	NA	NA	NA	nontargeting	Nontargeting
SABETI-NT-195	-0.176832671865513	0.185520825779761	0.953168848415096	PTGFRN	groupGroup2	30	2859	0.681009054400202	0.990453483391041	TAGCCTTTAAAGTGGGACCC	NA	NA	NA	NA	nontargeting	Nontargeting
SABETI-NT-195	0.362292936242954	0.127648392915457	-2.83820992938709	PTH2R	(Intercept)	62	6153	0.00907346676485386	0.0104362851882735	TAGCCTTTAAAGTGGGACCC	NA	NA	NA	NA	nontargeting	Nontargeting
SABETI-NT-195	0.0254786464776873	0.128403052613093	-0.198427108695461	PTH2R	groupGroup2	62	6153	0.314578181144462	0.961583938983517	TAGCCTTTAAAGTGGGACCC	NA	NA	NA	NA	nontargeting	Nontargeting
SABETI-NT-195	1.19098560879913	0.150249396806147	-7.92672472646094	PTK2B	(Intercept)	44	4176	4.50002569806298e-15	1.25060893896337e-14	TAGCCTTTAAAGTGGGACCC	NA	NA	NA	NA	nontargeting	Nontargeting
SABETI-NT-195	-0.0816223929288707	0.151078843154513	0.540263555270891	PTK2B	groupGroup2	44	4176	0.82196942367368	0.994804730249089	TAGCCTTTAAAGTGGGACCC	NA	NA	NA	NA	nontargeting	Nontargeting
SABETI-NT-195	-0.54551118175389	0.0776125515713771	7.02864640717558	PTMS	(Intercept)	141	11565	4.17093448045908e-12	8.38485646467758e-12	TAGCCTTTAAAGTGGGACCC	NA	NA	NA	NA	nontargeting	Nontargeting
SABETI-NT-195	-0.0426522981716413	0.0780574408331232	0.546421938977303	PTMS	groupGroup2	141	11565	0.830448134402638	0.994869759897653	TAGCCTTTAAAGTGGGACCC	NA	NA	NA	NA	nontargeting	Nontargeting
SABETI-NT-195	0.450585543388642	0.103959300933715	-4.33424945475477	PTOV1	(Intercept)	86	7427	2.92516507273772e-05	3.73581812783286e-05	TAGCCTTTAAAGTGGGACCC	NA	NA	NA	NA	nontargeting	Nontargeting
SABETI-NT-195	-0.0813648766717393	0.104533435884089	0.778362214765043	PTOV1	groupGroup2	86	7427	0.8727110152392	0.996265914598896	TAGCCTTTAAAGTGGGACCC	NA	NA	NA	NA	nontargeting	Nontargeting
SABETI-NT-195	3.70868208141011	0.469158568791299	-7.90496503338913	PTOV1-AS1	(Intercept)	5	416	5.36017639679366e-15	1.47645319303669e-14	TAGCCTTTAAAGTGGGACCC	NA	NA	NA	NA	nontargeting	Nontargeting
SABETI-NT-195	-0.0383712533055322	0.471808170735357	0.0813280813804623	PTOV1-AS1	groupGroup2	5	416	0.129637915515144	0.911309962225519	TAGCCTTTAAAGTGGGACCC	NA	NA	NA	NA	nontargeting	Nontargeting
SABETI-NT-195	1.00063188030791	0.127515199511772	-7.84715770464315	PTPMT1	(Intercept)	59	5621	8.51143931735132e-15	2.28900532610934e-14	TAGCCTTTAAAGTGGGACCC	NA	NA	NA	NA	nontargeting	Nontargeting
SABETI-NT-195	-0.19348889533546	0.128153494078836	1.50982145844913	PTPMT1	groupGroup2	59	5621	0.262177976069982	0.953340596022306	TAGCCTTTAAAGTGGGACCC	NA	NA	NA	NA	nontargeting	Nontargeting
SABETI-NT-195	-0.137201121513485	0.0728476551895547	1.88339790974025	PTPN1	(Intercept)	132	10307	0.119292926841685	0.13007130693818	TAGCCTTTAAAGTGGGACCC	NA	NA	NA	NA	nontargeting	Nontargeting
SABETI-NT-195	0.123327472592832	0.0733184718046977	-1.68207914809444	PTPN1	groupGroup2	132	10307	0.185106986418283	0.933790000890791	TAGCCTTTAAAGTGGGACCC	NA	NA	NA	NA	nontargeting	Nontargeting
SABETI-NT-195	-0.327326903799022	0.065449649293342	5.00120179914119	PTPN11	(Intercept)	151	11641	1.13948076634437e-06	1.56204948900573e-06	TAGCCTTTAAAGTGGGACCC	NA	NA	NA	NA	nontargeting	Nontargeting
SABETI-NT-195	0.0965090693592198	0.0658642165165562	-1.46527317052288	PTPN11	groupGroup2	151	11641	0.285692806727472	0.957454045850776	TAGCCTTTAAAGTGGGACCC	NA	NA	NA	NA	nontargeting	Nontargeting
SABETI-NT-195	0.852211875189631	0.114399902089108	-7.44941087909171	PTPN18	(Intercept)	64	5165	1.87515899431374e-13	4.32896635825179e-13	TAGCCTTTAAAGTGGGACCC	NA	NA	NA	NA	nontargeting	Nontargeting
SABETI-NT-195	0.126588086420242	0.115147819613776	-1.09935287393924	PTPN18	groupGroup2	64	5165	0.54322835578532	0.983075394329993	TAGCCTTTAAAGTGGGACCC	NA	NA	NA	NA	nontargeting	Nontargeting
SABETI-NT-195	-0.102415005428071	0.0984390040149836	1.04039050834446	PTPN7	(Intercept)	109	8739	0.596317019331242	0.614580729300845	TAGCCTTTAAAGTGGGACCC	NA	NA	NA	NA	nontargeting	Nontargeting
SABETI-NT-195	0.0453747746986154	0.0990267404672951	-0.458207293146249	PTPN7	groupGroup2	109	8739	0.706392958619486	0.991232849893277	TAGCCTTTAAAGTGGGACCC	NA	NA	NA	NA	nontargeting	Nontargeting
SABETI-NT-195	1.62924053973029	0.16501973869496	-9.87300399706695	PTPN9	(Intercept)	32	3244	1.09014588285798e-22	6.53392969356207e-22	TAGCCTTTAAAGTGGGACCC	NA	NA	NA	NA	nontargeting	Nontargeting
SABETI-NT-195	-0.099394149272611	0.165901021686971	0.599117161919305	PTPN9	groupGroup2	32	3244	0.901810483962622	0.997427521802297	TAGCCTTTAAAGTGGGACCC	NA	NA	NA	NA	nontargeting	Nontargeting
SABETI-NT-195	1.82161243237774	0.195530426306258	-9.31626073133273	PTPRH	(Intercept)	26	1914	2.41025380598554e-20	1.14644403427186e-19	TAGCCTTTAAAGTGGGACCC	NA	NA	NA	NA	nontargeting	Nontargeting
SABETI-NT-195	0.233408564724804	0.196911083429949	-1.1853500608453	PTPRH	groupGroup2	26	1914	0.471758135978734	0.978474451105379	TAGCCTTTAAAGTGGGACCC	NA	NA	NA	NA	nontargeting	Nontargeting
SABETI-NT-195	2.22707754048588	0.232469117897843	-9.58010061992213	PTPRJ	(Intercept)	21	1838	1.93900876923608e-21	1.01954814138312e-20	TAGCCTTTAAAGTGGGACCC	NA	NA	NA	NA	nontargeting	Nontargeting
SABETI-NT-195	-0.136885071603908	0.23368248709018	0.58577377067663	PTPRJ	groupGroup2	21	1838	0.88394489564555	0.996736494751452	TAGCCTTTAAAGTGGGACCC	NA	NA	NA	NA	nontargeting	Nontargeting
SABETI-NT-195	0.287682072451781	0.0901592064592426	-3.19082303127668	PTTG1IP	(Intercept)	93	8210	0.00283736297185778	0.00333370521022404	TAGCCTTTAAAGTGGGACCC	NA	NA	NA	NA	nontargeting	Nontargeting
SABETI-NT-195	0.039360234594964	0.0907033323192177	-0.433944746996077	PTTG1IP	groupGroup2	93	8210	0.671342870642132	0.989920407417437	TAGCCTTTAAAGTGGGACCC	NA	NA	NA	NA	nontargeting	Nontargeting
SABETI-NT-195	-0.234839591077402	0.0727031225916938	3.23011698405691	PUF60	(Intercept)	146	11341	0.00247479152529886	0.00291480839791258	TAGCCTTTAAAGTGGGACCC	NA	NA	NA	NA	nontargeting	Nontargeting
SABETI-NT-195	-0.0318404458724923	0.0731184764507358	0.43546374894648	PUF60	groupGroup2	146	11341	0.673548306960108	0.989989430333956	TAGCCTTTAAAGTGGGACCC	NA	NA	NA	NA	nontargeting	Nontargeting
SABETI-NT-195	0.974314571990534	0.122321769607363	-7.96517721349159	PURA	(Intercept)	58	5833	3.29974324010476e-15	9.31694976762625e-15	TAGCCTTTAAAGTGGGACCC	NA	NA	NA	NA	nontargeting	Nontargeting
SABETI-NT-195	-0.173210019961112	0.122938503811215	1.4089159587227	PURA	groupGroup2	58	5833	0.317720040128262	0.962299836424667	TAGCCTTTAAAGTGGGACCC	NA	NA	NA	NA	nontargeting	Nontargeting
SABETI-NT-195	0.86377269759069	0.118693470192658	-7.27733965641626	PUS1	(Intercept)	63	6257	6.80934585540256e-13	1.48074673306692e-12	TAGCCTTTAAAGTGGGACCC	NA	NA	NA	NA	nontargeting	Nontargeting
SABETI-NT-195	-0.185122660374322	0.119290910026719	1.55185889966685	PUS1	groupGroup2	63	6257	0.241391978066974	0.950311325288616	TAGCCTTTAAAGTGGGACCC	NA	NA	NA	NA	nontargeting	Nontargeting
SABETI-NT-195	1.85238409104449	0.190961095532255	-9.70032186860598	PUS10	(Intercept)	27	2039	6.0109799632286e-22	3.32956352234978e-21	TAGCCTTTAAAGTGGGACCC	NA	NA	NA	NA	nontargeting	Nontargeting
SABETI-NT-195	0.162174042444862	0.192245546969659	-0.843577627680795	PUS10	groupGroup2	27	2039	0.79781094067546	0.994013842015373	TAGCCTTTAAAGTGGGACCC	NA	NA	NA	NA	nontargeting	Nontargeting
SABETI-NT-195	0.829483624112074	0.120436588195518	-6.88730589715379	PUSL1	(Intercept)	62	5576	1.13717747966093e-11	2.20050768968732e-11	TAGCCTTTAAAGTGGGACCC	NA	NA	NA	NA	nontargeting	Nontargeting
SABETI-NT-195	-0.0247861001691415	0.121127464380812	0.204628242619003	PUSL1	groupGroup2	62	5576	0.324274824258846	0.963331846165502	TAGCCTTTAAAGTGGGACCC	NA	NA	NA	NA	nontargeting	Nontargeting
SABETI-NT-195	2.48490664978799	0.260382079181607	-9.54330903877169	PVR	(Intercept)	16	825	2.7669206970705e-21	1.43270369796095e-20	TAGCCTTTAAAGTGGGACCC	NA	NA	NA	NA	nontargeting	Nontargeting
SABETI-NT-195	0.49338630335379	0.262743286476413	-1.87782648976678	PVR	groupGroup2	16	825	0.120809810400228	0.906726462394405	TAGCCTTTAAAGTGGGACCC	NA	NA	NA	NA	nontargeting	Nontargeting
SABETI-NT-195	1.88413278935908	0.196845168394621	-9.57164864510114	PWP2	(Intercept)	23	2214	2.10428618296346e-21	1.10273859627724e-20	TAGCCTTTAAAGTGGGACCC	NA	NA	NA	NA	nontargeting	Nontargeting
SABETI-NT-195	0.0211071531698458	0.198016500493089	-0.106592900678913	PWP2	groupGroup2	23	2214	0.169776098132274	0.928522708094897	TAGCCTTTAAAGTGGGACCC	NA	NA	NA	NA	nontargeting	Nontargeting
SABETI-NT-195	1.95082416385775	0.191303885534914	-10.197514589957	PWWP3A	(Intercept)	26	3270	4.06822452627112e-24	2.85017605577208e-23	TAGCCTTTAAAGTGGGACCC	NA	NA	NA	NA	nontargeting	Nontargeting
SABETI-NT-195	-0.427328681224366	0.192056651911004	2.22501369763742	PWWP3A	groupGroup2	26	3270	0.0521606372398874	0.841352343643704	TAGCCTTTAAAGTGGGACCC	NA	NA	NA	NA	nontargeting	Nontargeting
SABETI-NT-195	0.75377180237638	0.118605117418445	-6.3553058989608	PXMP2	(Intercept)	70	6159	4.1602451424127e-10	7.08015927230358e-10	TAGCCTTTAAAGTGGGACCC	NA	NA	NA	NA	nontargeting	Nontargeting
SABETI-NT-195	-0.11227429744371	0.119244210922304	0.941549250695824	PXMP2	groupGroup2	70	6159	0.692846925386794	0.990641747147932	TAGCCTTTAAAGTGGGACCC	NA	NA	NA	NA	nontargeting	Nontargeting
SABETI-NT-195	1.88413278935907	0.18518789959049	-10.1741679317358	PXMP4	(Intercept)	27	2710	5.17201262172136e-24	3.58711142192291e-23	TAGCCTTTAAAGTGGGACCC	NA	NA	NA	NA	nontargeting	Nontargeting
SABETI-NT-195	-0.14674913015477	0.186132031491144	0.788414164822308	PXMP4	groupGroup2	27	2710	0.860908976101438	0.995773307219319	TAGCCTTTAAAGTGGGACCC	NA	NA	NA	NA	nontargeting	Nontargeting
SABETI-NT-195	-0.49601053798085	0.066650404893542	7.44197336494966	PYCR1	(Intercept)	163	12496	1.98384451603077e-13	4.56802964031988e-13	TAGCCTTTAAAGTGGGACCC	NA	NA	NA	NA	nontargeting	Nontargeting
SABETI-NT-195	0.00680360832766348	0.0670418921500549	-0.10148294013593	PYCR1	groupGroup2	163	12496	0.161665801124102	0.925271682204271	TAGCCTTTAAAGTGGGACCC	NA	NA	NA	NA	nontargeting	Nontargeting
SABETI-NT-195	2.06002345582273	0.204265786424045	-10.0850146854561	PYCR3	(Intercept)	23	1840	1.28711120655792e-23	8.55960898714627e-23	TAGCCTTTAAAGTGGGACCC	NA	NA	NA	NA	nontargeting	Nontargeting
SABETI-NT-195	0.0915203051592249	0.205565307429945	-0.445212795405247	PYCR3	groupGroup2	23	1840	0.687668038509164	0.990519150719524	TAGCCTTTAAAGTGGGACCC	NA	NA	NA	NA	nontargeting	Nontargeting
SABETI-NT-195	2.67906266422896	0.274996573915142	-9.74216742444094	PYGO2	(Intercept)	13	1809	3.9851660276642e-22	2.24856868637673e-21	TAGCCTTTAAAGTGGGACCC	NA	NA	NA	NA	nontargeting	Nontargeting
SABETI-NT-195	-0.518581405819915	0.275991056306247	1.87897902475682	PYGO2	groupGroup2	13	1809	0.120494714624311	0.906586405016207	TAGCCTTTAAAGTGGGACCC	NA	NA	NA	NA	nontargeting	Nontargeting
SABETI-NT-195	0.961411167154611	0.120122338835011	-8.00360013365305	PYM1	(Intercept)	62	4806	2.41666670918376e-15	6.92956751733877e-15	TAGCCTTTAAAGTGGGACCC	NA	NA	NA	NA	nontargeting	Nontargeting
SABETI-NT-195	0.107297432219041	0.120895150287739	-0.887524701889739	PYM1	groupGroup2	62	4806	0.749592946081088	0.992564398266389	TAGCCTTTAAAGTGGGACCC	NA	NA	NA	NA	nontargeting	Nontargeting
SABETI-NT-195	-0.362052615172853	0.0677349243671804	5.34513943221111	QKI	(Intercept)	153	11691	1.80694956204811e-07	2.58444578631501e-07	TAGCCTTTAAAGTGGGACCC	NA	NA	NA	NA	nontargeting	Nontargeting
SABETI-NT-195	0.0748880964288204	0.0681538100628448	-1.09881012315769	QKI	groupGroup2	153	11691	0.543701791439312	0.983080631408002	TAGCCTTTAAAGTGGGACCC	NA	NA	NA	NA	nontargeting	Nontargeting
SABETI-NT-195	2.61006979274197	0.266327119179813	-9.80024039902508	QPCTL	(Intercept)	14	1631	2.24636025719146e-22	1.30202355190061e-21	TAGCCTTTAAAGTGGGACCC	NA	NA	NA	NA	nontargeting	Nontargeting
SABETI-NT-195	-0.33671859665298	0.267466791263602	1.25891739704286	QPCTL	groupGroup2	14	1631	0.416120338722216	0.974314199619205	TAGCCTTTAAAGTGGGACCC	NA	NA	NA	NA	nontargeting	Nontargeting
SABETI-NT-195	3.93182563272434	0.525535042527411	-7.48156700229796	QRICH2	(Intercept)	4	344	1.46883158123757e-13	3.42985923668544e-13	TAGCCTTTAAAGTGGGACCC	NA	NA	NA	NA	nontargeting	Nontargeting
SABETI-NT-195	-0.0733068826291881	0.528411774489772	0.138730600202791	QRICH2	groupGroup2	4	344	0.22067392711153	0.944641392677056	TAGCCTTTAAAGTGGGACCC	NA	NA	NA	NA	nontargeting	Nontargeting
SABETI-NT-195	0.00491401480243144	0.0903697731236962	-0.0543767526748711	QSER1	(Intercept)	108	9037	0.0867299997517561	0.0953582364471715	TAGCCTTTAAAGTGGGACCC	NA	NA	NA	NA	nontargeting	Nontargeting
SABETI-NT-195	0.0232470065975955	0.0909056390099348	-0.255726782747272	QSER1	groupGroup2	108	9037	0.40367637400309	0.972460992338618	TAGCCTTTAAAGTGGGACCC	NA	NA	NA	NA	nontargeting	Nontargeting
SABETI-NT-195	1.95082416385775	0.194576218310675	-10.0260154133683	QSOX2	(Intercept)	26	1608	2.34298338925768e-23	1.5135940046514e-22	TAGCCTTTAAAGTGGGACCC	NA	NA	NA	NA	nontargeting	Nontargeting
SABETI-NT-195	0.347401124157901	0.196142607207645	-1.77116603630198	QSOX2	groupGroup2	26	1608	0.153066190649887	0.922325880918447	TAGCCTTTAAAGTGGGACCC	NA	NA	NA	NA	nontargeting	Nontargeting
SABETI-NT-195	1.02766055269583	0.123232218446295	-8.33921977265778	R3HCC1	(Intercept)	57	5041	1.49564623296528e-16	4.91744010767088e-16	TAGCCTTTAAAGTGGGACCC	NA	NA	NA	NA	nontargeting	Nontargeting
SABETI-NT-195	-0.0122435844881713	0.1239448703353	0.0987825026969612	R3HCC1	groupGroup2	57	5041	0.157378077276492	0.9239777009208	TAGCCTTTAAAGTGGGACCC	NA	NA	NA	NA	nontargeting	Nontargeting
SABETI-NT-195	0.98738665355789	0.12584502626197	-7.84605226671777	R3HDM2	(Intercept)	59	5376	8.58676129613678e-15	2.30812264185233e-14	TAGCCTTTAAAGTGGGACCC	NA	NA	NA	NA	nontargeting	Nontargeting
SABETI-NT-195	-0.0996316408043652	0.126523024143453	0.787458579012482	R3HDM2	groupGroup2	59	5376	0.86202693346456	0.99591428672892	TAGCCTTTAAAGTGGGACCC	NA	NA	NA	NA	nontargeting	Nontargeting
SABETI-NT-195	0.887303195000916	0.122559941341475	-7.23974885504165	R3HDM4	(Intercept)	59	5879	8.99032712433134e-13	1.93091164362714e-12	TAGCCTTTAAAGTGGGACCC	NA	NA	NA	NA	nontargeting	Nontargeting
SABETI-NT-195	-0.144175076041385	0.12320049290785	1.17024755858098	R3HDM4	groupGroup2	59	5879	0.483802717982396	0.979326401232021	TAGCCTTTAAAGTGGGACCC	NA	NA	NA	NA	nontargeting	Nontargeting
SABETI-NT-195	-0.516690743218387	0.0586471087110157	8.81016565990298	RAB10	(Intercept)	160	13200	2.49922104632908e-18	9.92083878798549e-18	TAGCCTTTAAAGTGGGACCC	NA	NA	NA	NA	nontargeting	Nontargeting
SABETI-NT-195	0.0422557603232465	0.0590025624271813	-0.716168223632608	RAB10	groupGroup2	160	13200	0.947774963116732	0.998495915109317	TAGCCTTTAAAGTGGGACCC	NA	NA	NA	NA	nontargeting	Nontargeting
SABETI-NT-195	1.0554401168029	0.12797556616831	-8.24720021488178	RAB11B	(Intercept)	57	5046	3.24297246329746e-16	1.02675052018188e-15	TAGCCTTTAAAGTGGGACCC	NA	NA	NA	NA	nontargeting	Nontargeting
SABETI-NT-195	-0.0718859095997947	0.128679326064605	0.558643814809096	RAB11B	groupGroup2	57	5046	0.84719033746541	0.995261386106674	TAGCCTTTAAAGTGGGACCC	NA	NA	NA	NA	nontargeting	Nontargeting
SABETI-NT-195	2.48490664978803	0.28315787171712	-8.77569334279534	RAB11B-AS1	(Intercept)	15	961	3.39708191529234e-18	1.33055966993037e-17	TAGCCTTTAAAGTGGGACCC	NA	NA	NA	NA	nontargeting	Nontargeting
SABETI-NT-195	0.262364264467477	0.285176602972106	-0.920006275876493	RAB11B-AS1	groupGroup2	15	961	0.7151389592742	0.991566927252698	TAGCCTTTAAAGTGGGACCC	NA	NA	NA	NA	nontargeting	Nontargeting
SABETI-NT-195	2.14006616349626	0.213618112643235	-10.0181868335781	RAB11FIP3	(Intercept)	23	2306	2.53615762142552e-23	1.63160954157258e-22	TAGCCTTTAAAGTGGGACCC	NA	NA	NA	NA	nontargeting	Nontargeting
SABETI-NT-195	-0.24825954521343	0.214616996622703	1.15675621744848	RAB11FIP3	groupGroup2	23	2306	0.49474394851678	0.980256171701838	TAGCCTTTAAAGTGGGACCC	NA	NA	NA	NA	nontargeting	Nontargeting
SABETI-NT-195	3.52636052461613	0.428960177264608	-8.22071770648506	RAB11FIP4	(Intercept)	5	560	4.0457782437026e-16	1.26719828569935e-15	TAGCCTTTAAAGTGGGACCC	NA	NA	NA	NA	nontargeting	Nontargeting
SABETI-NT-195	-0.164397123193607	0.431124781366743	0.381321441723759	RAB11FIP4	groupGroup2	5	560	0.594070509531736	0.985739497254755	TAGCCTTTAAAGTGGGACCC	NA	NA	NA	NA	nontargeting	Nontargeting
SABETI-NT-195	0.645291159382314	0.108514128046845	-5.94660963504904	RAB18	(Intercept)	72	6172	5.47506409495008e-09	8.54671702569467e-09	TAGCCTTTAAAGTGGGACCC	NA	NA	NA	NA	nontargeting	Nontargeting
SABETI-NT-195	0.061167173215927	0.10918027666446	-0.560240137547098	RAB18	groupGroup2	72	6172	0.849368694171478	0.995443591645456	TAGCCTTTAAAGTGGGACCC	NA	NA	NA	NA	nontargeting	Nontargeting
SABETI-NT-195	1.31078680861174	0.146824110194933	-8.92759919928312	RAB24	(Intercept)	40	4773	8.7070737888187e-19	3.61244335056146e-18	TAGCCTTTAAAGTGGGACCC	NA	NA	NA	NA	nontargeting	Nontargeting
SABETI-NT-195	-0.292509062864981	0.147499381232448	1.98312060986892	RAB24	groupGroup2	40	4773	0.0947079179822838	0.889048966618358	TAGCCTTTAAAGTGGGACCC	NA	NA	NA	NA	nontargeting	Nontargeting
SABETI-NT-195	2.27359755612078	0.230619691070637	-9.85864453102748	RAB2B	(Intercept)	19	1415	1.25785324248925e-22	7.4883544552442e-22	TAGCCTTTAAAGTGGGACCC	NA	NA	NA	NA	nontargeting	Nontargeting
SABETI-NT-195	0.145563987879248	0.232156672158295	-0.627007557120719	RAB2B	groupGroup2	19	1415	0.93869143705658	0.998293855407225	TAGCCTTTAAAGTGGGACCC	NA	NA	NA	NA	nontargeting	Nontargeting
SABETI-NT-195	3.37220984478891	0.389994676241614	-8.64680994439965	RAB3A	(Intercept)	7	801	1.05918128851272e-17	3.94385861791173e-17	TAGCCTTTAAAGTGGGACCC	NA	NA	NA	NA	nontargeting	Nontargeting
SABETI-NT-195	-0.36293334612715	0.391624439831046	0.926738245150703	RAB3A	groupGroup2	7	801	0.708124910566534	0.991268976783778	TAGCCTTTAAAGTGGGACCC	NA	NA	NA	NA	nontargeting	Nontargeting
SABETI-NT-195	2.02228312783991	0.199102018768329	-10.1570197045215	RAB40C	(Intercept)	23	2269	6.16716672982504e-24	4.24474845272416e-23	TAGCCTTTAAAGTGGGACCC	NA	NA	NA	NA	nontargeting	Nontargeting
SABETI-NT-195	-0.0912100462150615	0.200171605216564	0.455659263542309	RAB40C	groupGroup2	23	2269	0.702729960539648	0.991114188132546	TAGCCTTTAAAGTGGGACCC	NA	NA	NA	NA	nontargeting	Nontargeting
SABETI-NT-195	1.14373272394858	0.144474706205803	-7.91649108681591	RAB5B	(Intercept)	44	4198	4.88614486900672e-15	1.35242979296929e-14	TAGCCTTTAAAGTGGGACCC	NA	NA	NA	NA	nontargeting	Nontargeting
SABETI-NT-195	-0.0144727340910711	0.145310528946381	0.0995986608541736	RAB5B	groupGroup2	44	4198	0.158674085952024	0.924221419205316	TAGCCTTTAAAGTGGGACCC	NA	NA	NA	NA	nontargeting	Nontargeting
SABETI-NT-195	-0.166676939646441	0.071416605598584	2.33386812841951	RAB5C	(Intercept)	142	11082	0.039205256151139	0.0438465050233927	TAGCCTTTAAAGTGGGACCC	NA	NA	NA	NA	nontargeting	Nontargeting
SABETI-NT-195	0.00521065090713009	0.0718359478879648	-0.0725354235633754	RAB5C	groupGroup2	142	11082	0.115648368447834	0.904047820518118	TAGCCTTTAAAGTGGGACCC	NA	NA	NA	NA	nontargeting	Nontargeting
SABETI-NT-195	-0.298651103822353	0.0874645837600499	3.41453753031823	RAB5IF	(Intercept)	126	10043	0.00127780781681118	0.00152320590594054	TAGCCTTTAAAGTGGGACCC	NA	NA	NA	NA	nontargeting	Nontargeting
SABETI-NT-195	-0.058443437022116	0.0879622281244573	0.664415150323667	RAB5IF	groupGroup2	126	10043	0.987150722362974	0.999483638456603	TAGCCTTTAAAGTGGGACCC	NA	NA	NA	NA	nontargeting	Nontargeting
SABETI-NT-195	0.923670839171779	0.118082192925056	-7.8222703719435	RAB6A	(Intercept)	61	6248	1.03758064417284e-14	2.76172350068547e-14	TAGCCTTTAAAGTGGGACCC	NA	NA	NA	NA	nontargeting	Nontargeting
SABETI-NT-195	-0.190764684029926	0.118666712043795	1.60756694732996	RAB6A	groupGroup2	61	6248	0.215860112101486	0.942989828002395	TAGCCTTTAAAGTGGGACCC	NA	NA	NA	NA	nontargeting	Nontargeting
SABETI-NT-195	2.67906266422893	0.28848490667643	-9.28666492501744	RAB6B	(Intercept)	13	906	3.18396910036322e-20	1.49877202156967e-19	TAGCCTTTAAAGTGGGACCC	NA	NA	NA	NA	nontargeting	Nontargeting
SABETI-NT-195	0.182075196762175	0.290459807996849	-0.626851604763678	RAB6B	groupGroup2	13	906	0.938486974260108	0.998293358872357	TAGCCTTTAAAGTGGGACCC	NA	NA	NA	NA	nontargeting	Nontargeting
SABETI-NT-195	0.974314571990537	0.131040974475616	-7.43519022114598	RAB8B	(Intercept)	56	5362	2.08835185863766e-13	4.7970233908071e-13	TAGCCTTTAAAGTGGGACCC	NA	NA	NA	NA	nontargeting	Nontargeting
SABETI-NT-195	-0.143834369897128	0.131729741956709	1.09188986299234	RAB8B	groupGroup2	56	5362	0.549763027732106	0.983374632418454	TAGCCTTTAAAGTGGGACCC	NA	NA	NA	NA	nontargeting	Nontargeting
SABETI-NT-195	-0.817444897237522	0.0703139256423701	11.6256472636047	RABGAP1L	(Intercept)	167	13472	6.10541552647496e-31	6.78030680913927e-30	TAGCCTTTAAAGTGGGACCC	NA	NA	NA	NA	nontargeting	Nontargeting
SABETI-NT-195	-0.00780615988768815	0.0707236554703368	0.110375514893489	RABGAP1L	groupGroup2	167	13472	0.175776858498112	0.93104686940205	TAGCCTTTAAAGTGGGACCC	NA	NA	NA	NA	nontargeting	Nontargeting
SABETI-NT-195	3.01553490085016	0.346830490844851	-8.69454958675797	RABGAP1L-DT	(Intercept)	9	416	6.9641661619386e-18	2.64366669210512e-17	TAGCCTTTAAAGTGGGACCC	NA	NA	NA	NA	nontargeting	Nontargeting
SABETI-NT-195	0.654775927254411	0.35040934181768	-1.86860294265526	RABGAP1L-DT	groupGroup2	9	416	0.123356152141077	0.908828770970762	TAGCCTTTAAAGTGGGACCC	NA	NA	NA	NA	nontargeting	Nontargeting
SABETI-NT-195	1.82161243237776	0.183787488673723	-9.91151489975281	RABGGTA	(Intercept)	24	2275	7.41955824340256e-23	4.52957215610125e-22	TAGCCTTTAAAGTGGGACCC	NA	NA	NA	NA	nontargeting	Nontargeting
SABETI-NT-195	0.0945056282983526	0.184957344286836	-0.510959046599366	RABGGTA	groupGroup2	24	2275	0.781240532565508	0.993479527860273	TAGCCTTTAAAGTGGGACCC	NA	NA	NA	NA	nontargeting	Nontargeting
SABETI-NT-195	0.753771802376383	0.112955472266006	-6.67317649384243	RABIF	(Intercept)	69	5603	5.00650072299926e-11	9.19292390908278e-11	TAGCCTTTAAAGTGGGACCC	NA	NA	NA	NA	nontargeting	Nontargeting
SABETI-NT-195	0.086251215673445	0.113664342839444	-0.758823862601119	RABIF	groupGroup2	69	5603	0.895915858082532	0.99719284920979	TAGCCTTTAAAGTGGGACCC	NA	NA	NA	NA	nontargeting	Nontargeting
SABETI-NT-195	-0.141465520299942	0.0794916689047662	1.77962700052785	RABL6	(Intercept)	130	10637	0.150274048798337	0.16278169776586	TAGCCTTTAAAGTGGGACCC	NA	NA	NA	NA	nontargeting	Nontargeting
SABETI-NT-195	-0.0708341194799165	0.0799351118295916	0.886145247797028	RABL6	groupGroup2	130	10637	0.751078526440902	0.992643378571158	TAGCCTTTAAAGTGGGACCC	NA	NA	NA	NA	nontargeting	Nontargeting
SABETI-NT-195	-0.819607060242024	0.0717051432515283	11.4302408875608	RAC1	(Intercept)	154	12862	5.90577030202514e-30	6.18433819256115e-29	TAGCCTTTAAAGTGGGACCC	NA	NA	NA	NA	nontargeting	Nontargeting
SABETI-NT-195	-0.0260139404111626	0.0721198936170047	0.360704087409093	RAC1	groupGroup2	154	12862	0.563358662333016	0.983801814132836	TAGCCTTTAAAGTGGGACCC	NA	NA	NA	NA	nontargeting	Nontargeting
SABETI-NT-195	0.608589792531879	0.106587238983911	-5.7097810050577	RAC2	(Intercept)	74	6948	2.262432749029e-08	3.39838765845501e-08	TAGCCTTTAAAGTGGGACCC	NA	NA	NA	NA	nontargeting	Nontargeting
SABETI-NT-195	-0.069346871059178	0.107177435380296	0.647028647523758	RAC2	groupGroup2	74	6948	0.964773194210188	0.998840533433292	TAGCCTTTAAAGTGGGACCC	NA	NA	NA	NA	nontargeting	Nontargeting
SABETI-NT-195	-0.316669609325034	0.0851380839156558	3.71948245439433	RAC3	(Intercept)	129	10327	0.00039926282752353	0.000485868182088489	TAGCCTTTAAAGTGGGACCC	NA	NA	NA	NA	nontargeting	Nontargeting
SABETI-NT-195	-0.0361921636252241	0.0856271926992979	0.42267137908307	RAC3	groupGroup2	129	10327	0.654929919487472	0.98915939036793	TAGCCTTTAAAGTGGGACCC	NA	NA	NA	NA	nontargeting	Nontargeting
SABETI-NT-195	0.466089729924599	0.0937601992979401	-4.97108296926197	RAD1	(Intercept)	85	8922	1.33159894770725e-06	1.81883186050616e-06	TAGCCTTTAAAGTGGGACCC	NA	NA	NA	NA	nontargeting	Nontargeting
SABETI-NT-195	-0.224289841295923	0.0942107630137101	2.38072417758981	RAD1	groupGroup2	85	8922	0.0345572881342876	0.803673750334973	TAGCCTTTAAAGTGGGACCC	NA	NA	NA	NA	nontargeting	Nontargeting
SABETI-NT-195	-0.752617734158275	0.057583402271134	13.0700463063044	RAD23A	(Intercept)	174	13907	9.76715814789014e-39	1.4373812810801e-37	TAGCCTTTAAAGTGGGACCC	NA	NA	NA	NA	nontargeting	Nontargeting
SABETI-NT-195	0.0647159758913912	0.0579357224954386	-1.11703061779348	RAD23A	groupGroup2	174	13907	0.527962468287212	0.982552973254134	TAGCCTTTAAAGTGGGACCC	NA	NA	NA	NA	nontargeting	Nontargeting
SABETI-NT-195	0.56452980273785	0.108084518369919	-5.22304036925758	RAD54L	(Intercept)	74	6483	3.52017998786018e-07	4.9562097165457e-07	TAGCCTTTAAAGTGGGACCC	NA	NA	NA	NA	nontargeting	Nontargeting
SABETI-NT-195	0.041989348226563	0.108736426944529	-0.386157145369356	RAD54L	groupGroup2	74	6483	0.601239420274382	0.985920964504773	TAGCCTTTAAAGTGGGACCC	NA	NA	NA	NA	nontargeting	Nontargeting
SABETI-NT-195	1.91692261218206	0.194798932932873	-9.84051905891409	RAD54L2	(Intercept)	23	2606	1.50642443987328e-22	8.89524304002301e-22	TAGCCTTTAAAGTGGGACCC	NA	NA	NA	NA	nontargeting	Nontargeting
SABETI-NT-195	-0.176266698749015	0.195776635934544	0.900345937131887	RAD54L2	groupGroup2	23	2606	0.735872363633238	0.992381436035091	TAGCCTTTAAAGTGGGACCC	NA	NA	NA	NA	nontargeting	Nontargeting
SABETI-NT-195	1.27506872600967	0.142290018216933	-8.96105532902328	RAD9A	(Intercept)	43	3408	6.43171269079152e-19	2.70200960232779e-18	TAGCCTTTAAAGTGGGACCC	NA	NA	NA	NA	nontargeting	Nontargeting
SABETI-NT-195	0.185802490666543	0.143268684006723	-1.29688139424679	RAD9A	groupGroup2	43	3408	0.389343998404664	0.970937461794176	TAGCCTTTAAAGTGGGACCC	NA	NA	NA	NA	nontargeting	Nontargeting
SABETI-NT-195	3.12089541650796	0.375319187146636	-8.31531007043514	RAD9B	(Intercept)	8	272	1.83025381580125e-16	5.95986511136241e-16	TAGCCTTTAAAGTGGGACCC	NA	NA	NA	NA	nontargeting	Nontargeting
SABETI-NT-195	0.98002470150578	0.380375692613711	-2.57646511208864	RAD9B	groupGroup2	8	272	0.0199632555870857	0.744516881599774	TAGCCTTTAAAGTGGGACCC	NA	NA	NA	NA	nontargeting	Nontargeting
SABETI-NT-195	0.617639628051786	0.101752542823501	-6.07001663951668	RAF1	(Intercept)	72	7181	2.55793995492698e-09	4.08691774934369e-09	TAGCCTTTAAAGTGGGACCC	NA	NA	NA	NA	nontargeting	Nontargeting
SABETI-NT-195	-0.0622977799316321	0.102316025860365	0.608876072030518	RAF1	groupGroup2	72	7181	0.914786828851126	0.997926359983389	TAGCCTTTAAAGTGGGACCC	NA	NA	NA	NA	nontargeting	Nontargeting
SABETI-NT-195	0.555946059046449	0.10429198317435	-5.33066916674741	RAI14	(Intercept)	74	7876	1.95703069904533e-07	2.79377843735637e-07	TAGCCTTTAAAGTGGGACCC	NA	NA	NA	NA	nontargeting	Nontargeting
SABETI-NT-195	-0.210801161838226	0.104810928753445	2.01125173057201	RAI14	groupGroup2	74	7876	0.0885977483666094	0.882322163310656	TAGCCTTTAAAGTGGGACCC	NA	NA	NA	NA	nontargeting	Nontargeting
SABETI-NT-195	1.06962475179486	0.13137562986734	-8.14172881892132	RALGAPB	(Intercept)	56	5066	7.79346512668966e-16	2.36407541199161e-15	TAGCCTTTAAAGTGGGACCC	NA	NA	NA	NA	nontargeting	Nontargeting
SABETI-NT-195	-0.117694331185131	0.13207337502287	0.89112836833882	RALGAPB	groupGroup2	56	5066	0.745720615058984	0.992562585472229	TAGCCTTTAAAGTGGGACCC	NA	NA	NA	NA	nontargeting	Nontargeting
SABETI-NT-195	2.14006616349629	0.212960995077777	-10.0490991916839	RALGDS	(Intercept)	21	2140	1.8542199932805e-23	1.21157585078495e-22	TAGCCTTTAAAGTGGGACCC	NA	NA	NA	NA	nontargeting	Nontargeting
SABETI-NT-195	-0.15940958168262	0.214038031368404	0.744772228857979	RALGDS	groupGroup2	21	2140	0.912818852144908	0.997876610811811	TAGCCTTTAAAGTGGGACCC	NA	NA	NA	NA	nontargeting	Nontargeting
SABETI-NT-195	-0.365459773494465	0.0687121931557683	5.31870337286397	RALY	(Intercept)	154	11853	2.09018715341188e-07	2.97908977967392e-07	TAGCCTTTAAAGTGGGACCC	NA	NA	NA	NA	nontargeting	Nontargeting
SABETI-NT-195	0.0175792804605648	0.0691190711130295	-0.254333285697917	RALY	groupGroup2	154	11853	0.401523826461862	0.972250995939148	TAGCCTTTAAAGTGGGACCC	NA	NA	NA	NA	nontargeting	Nontargeting
SABETI-NT-195	2.75317063638272	0.292727203727044	-9.40524352137061	RALY-AS1	(Intercept)	12	687	1.03819719544856e-20	5.0989676644145e-20	TAGCCTTTAAAGTGGGACCC	NA	NA	NA	NA	nontargeting	Nontargeting
SABETI-NT-195	0.42178348423348	0.295241498596741	-1.4286050106038	RALY-AS1	groupGroup2	12	687	0.306235586404744	0.960408298452114	TAGCCTTTAAAGTGGGACCC	NA	NA	NA	NA	nontargeting	Nontargeting
SABETI-NT-195	-2.70149280055605	0.0281611771104126	95.9296832644533	RAN	(Intercept)	204	17388	0	0	TAGCCTTTAAAGTGGGACCC	NA	NA	NA	NA	nontargeting	Nontargeting
SABETI-NT-195	-0.00815820358715968	0.0283252821235885	0.288018440613016	RAN	groupGroup2	204	17388	0.45333475411659	0.977519942188567	TAGCCTTTAAAGTGGGACCC	NA	NA	NA	NA	nontargeting	Nontargeting
SABETI-NT-195	-2.45967263249461	0.062525444538344	39.338746819884	RANBP1	(Intercept)	197	16728	0	0	TAGCCTTTAAAGTGGGACCC	NA	NA	NA	NA	nontargeting	Nontargeting
SABETI-NT-195	-0.0540909587375397	0.062888973817596	0.860102422634941	RANBP1	groupGroup2	197	16728	0.779465171791952	0.99344823579663	TAGCCTTTAAAGTGGGACCC	NA	NA	NA	NA	nontargeting	Nontargeting
SABETI-NT-195	1.76277193235479	0.173674161352126	-10.1498802045789	RANBP10	(Intercept)	29	3226	6.63540843534496e-24	4.55213387203405e-23	TAGCCTTTAAAGTGGGACCC	NA	NA	NA	NA	nontargeting	Nontargeting
SABETI-NT-195	-0.212544037235085	0.174505892444694	1.21797627723343	RANBP10	groupGroup2	29	3226	0.446465975606194	0.976862825267547	TAGCCTTTAAAGTGGGACCC	NA	NA	NA	NA	nontargeting	Nontargeting
SABETI-NT-195	2.02228312783989	0.202301185356876	-9.99639781780034	RAP1GAP	(Intercept)	25	2239	3.1608314010896e-23	2.01191555371646e-22	TAGCCTTTAAAGTGGGACCC	NA	NA	NA	NA	nontargeting	Nontargeting
SABETI-NT-195	-0.0959568905712654	0.203386357339516	0.471796101894303	RAP1GAP	groupGroup2	25	2239	0.725855332870514	0.992035742019365	TAGCCTTTAAAGTGGGACCC	NA	NA	NA	NA	nontargeting	Nontargeting
SABETI-NT-195	2.83321334405621	0.302047564878656	-9.38002378928108	RAP2A	(Intercept)	12	869	1.31915690047654e-20	6.41867671857943e-20	TAGCCTTTAAAGTGGGACCC	NA	NA	NA	NA	nontargeting	Nontargeting
SABETI-NT-195	0.095482667946191	0.3039747454085	-0.314113818297225	RAP2A	groupGroup2	12	869	0.493130810341942	0.980170993366458	TAGCCTTTAAAGTGGGACCC	NA	NA	NA	NA	nontargeting	Nontargeting
SABETI-NT-195	0.899279386047617	0.123026147519334	-7.30966062239971	RAPGEF1	(Intercept)	60	4683	5.35635879731414e-13	1.1779114331254e-12	TAGCCTTTAAAGTGGGACCC	NA	NA	NA	NA	nontargeting	Nontargeting
SABETI-NT-195	0.156787661077206	0.123842359251693	-1.26602611597989	RAPGEF1	groupGroup2	60	4683	0.41100746478612	0.973423677371058	TAGCCTTTAAAGTGGGACCC	NA	NA	NA	NA	nontargeting	Nontargeting
SABETI-NT-195	0.212174519943635	0.114419607564841	-1.8543545504069	RASA1	(Intercept)	71	7761	0.12737690512181	0.13863563159253	TAGCCTTTAAAGTGGGACCC	NA	NA	NA	NA	nontargeting	Nontargeting
SABETI-NT-195	-0.158924615620715	0.115043234153565	1.38143383042043	RASA1	groupGroup2	71	7761	0.334291219972758	0.964640873540615	TAGCCTTTAAAGTGGGACCC	NA	NA	NA	NA	nontargeting	Nontargeting
SABETI-NT-195	3.37220984478889	0.431216581265442	-7.82022304173194	RASGEF1C	(Intercept)	7	351	1.05459647647717e-14	2.80454104523868e-14	TAGCCTTTAAAGTGGGACCC	NA	NA	NA	NA	nontargeting	Nontargeting
SABETI-NT-195	0.428091409742355	0.434768683803704	-0.984641777777253	RASGEF1C	groupGroup2	7	351	0.649600121543274	0.988707791143698	TAGCCTTTAAAGTGGGACCC	NA	NA	NA	NA	nontargeting	Nontargeting
SABETI-NT-195	2.42774823594805	0.261131556785073	-9.29703121996179	RASGRP2	(Intercept)	17	1471	2.88843650665606e-20	1.36470598236176e-19	TAGCCTTTAAAGTGGGACCC	NA	NA	NA	NA	nontargeting	Nontargeting
SABETI-NT-195	-0.118008715945015	0.262520292880073	0.449522262261549	RASGRP2	groupGroup2	17	1471	0.693890095470588	0.990727996683583	TAGCCTTTAAAGTGGGACCC	NA	NA	NA	NA	nontargeting	Nontargeting
SABETI-NT-195	3.120895416508	0.403089549335745	-7.74243693901505	RASGRP4	(Intercept)	5	281	1.95058299037865e-14	5.0262451522428e-14	TAGCCTTTAAAGTGGGACCC	NA	NA	NA	NA	nontargeting	Nontargeting
SABETI-NT-195	0.919400079689336	0.407862276041349	-2.25419249020257	RASGRP4	groupGroup2	5	281	0.0483681220674032	0.833239831464261	TAGCCTTTAAAGTGGGACCC	NA	NA	NA	NA	nontargeting	Nontargeting
SABETI-NT-195	1.79175946922804	0.181848422022748	-9.85303831233635	RASSF7	(Intercept)	32	3050	1.33005216823205e-22	7.89819348811048e-22	TAGCCTTTAAAGTGGGACCC	NA	NA	NA	NA	nontargeting	Nontargeting
SABETI-NT-195	-0.221831894642085	0.182723996681631	1.21402715938068	RASSF7	groupGroup2	32	3050	0.44947470624474	0.97706050503715	TAGCCTTTAAAGTGGGACCC	NA	NA	NA	NA	nontargeting	Nontargeting
SABETI-NT-195	-0.0709517359722838	0.0979220009035761	0.72457400091477	RBBP5	(Intercept)	97	8805	0.937426827363104	0.941665108504641	TAGCCTTTAAAGTGGGACCC	NA	NA	NA	NA	nontargeting	Nontargeting
SABETI-NT-195	-0.00630097666715729	0.0984928429811728	0.063973954618832	RBBP5	groupGroup2	97	8805	0.10201806896435	0.894072145501085	TAGCCTTTAAAGTGGGACCC	NA	NA	NA	NA	nontargeting	Nontargeting
SABETI-NT-195	1.65455834771454	0.169019302253071	-9.78916801607182	RBFA	(Intercept)	32	3987	2.50645644340456e-22	1.44566779186788e-21	TAGCCTTTAAAGTGGGACCC	NA	NA	NA	NA	nontargeting	Nontargeting
SABETI-NT-195	-0.392147980515829	0.169720406815025	2.31055291390636	RBFA	groupGroup2	32	3987	0.0417151252379572	0.820771012674061	TAGCCTTTAAAGTGGGACCC	NA	NA	NA	NA	nontargeting	Nontargeting
SABETI-NT-195	0.84078317936601	0.117592475786824	-7.14997429674165	RBL1	(Intercept)	64	5570	1.73588301458266e-12	3.6208227080884e-12	TAGCCTTTAAAGTGGGACCC	NA	NA	NA	NA	nontargeting	Nontargeting
SABETI-NT-195	0.00618895123990505	0.118283536217289	-0.0523230150013086	RBL1	groupGroup2	64	5570	0.083457369774468	0.87834118157442	TAGCCTTTAAAGTGGGACCC	NA	NA	NA	NA	nontargeting	Nontargeting
SABETI-NT-195	3.70868208141014	0.473243501529971	-7.83673113190178	RBM11	(Intercept)	5	358	9.24853501120508e-15	2.4762918025381e-14	TAGCCTTTAAAGTGGGACCC	NA	NA	NA	NA	nontargeting	Nontargeting
SABETI-NT-195	0.112399141612885	0.476303562868103	-0.235982155867288	RBM11	groupGroup2	5	358	0.373106966512062	0.969488857740932	TAGCCTTTAAAGTGGGACCC	NA	NA	NA	NA	nontargeting	Nontargeting
SABETI-NT-195	0.863772697590711	0.120721423901156	-7.15509036985806	RBM12	(Intercept)	59	5799	1.67235636910286e-12	3.49421280764414e-12	TAGCCTTTAAAGTGGGACCC	NA	NA	NA	NA	nontargeting	Nontargeting
SABETI-NT-195	-0.0924495263450671	0.121377684355013	0.761668232808468	RBM12	groupGroup2	59	5799	0.892516079407398	0.997127244271856	TAGCCTTTAAAGTGGGACCC	NA	NA	NA	NA	nontargeting	Nontargeting
SABETI-NT-195	0.923670839171777	0.120432462385613	-7.66961681987599	RBM14	(Intercept)	62	5916	3.45021848120502e-14	8.64224843186249e-14	TAGCCTTTAAAGTGGGACCC	NA	NA	NA	NA	nontargeting	Nontargeting
SABETI-NT-195	-0.146236780293335	0.121055296208821	1.20801637659105	RBM14	groupGroup2	62	5916	0.454081926330964	0.977642361897671	TAGCCTTTAAAGTGGGACCC	NA	NA	NA	NA	nontargeting	Nontargeting
SABETI-NT-195	0.987386653557885	0.127037235471488	-7.77241924301391	RBM15	(Intercept)	58	4968	1.54002193946071e-14	4.01548124833839e-14	TAGCCTTTAAAGTGGGACCC	NA	NA	NA	NA	nontargeting	Nontargeting
SABETI-NT-195	-0.00659572720426825	0.127776052113424	0.0516194317728125	RBM15	groupGroup2	58	4968	0.0823361286706339	0.876948100111134	TAGCCTTTAAAGTGGGACCC	NA	NA	NA	NA	nontargeting	Nontargeting
SABETI-NT-195	2.09924416897603	0.208828349672392	-10.0524865147347	RBM15-AS1	(Intercept)	24	1962	1.79156256494496e-23	1.17272045924887e-22	TAGCCTTTAAAGTGGGACCC	NA	NA	NA	NA	nontargeting	Nontargeting
SABETI-NT-195	-0.0219849057709326	0.21002508428428	0.104677523857935	RBM15-AS1	groupGroup2	24	1962	0.166736605347584	0.927214645679138	TAGCCTTTAAAGTGGGACCC	NA	NA	NA	NA	nontargeting	Nontargeting
SABETI-NT-195	1.76277193235479	0.173595553233681	-10.1544763072467	RBM15B	(Intercept)	31	3694	6.3300962160608e-24	4.35176157818713e-23	TAGCCTTTAAAGTGGGACCC	NA	NA	NA	NA	nontargeting	Nontargeting
SABETI-NT-195	-0.369670507165783	0.174313780036713	2.1207187813145	RBM15B	groupGroup2	31	3694	0.067890950083195	0.863302869412126	TAGCCTTTAAAGTGGGACCC	NA	NA	NA	NA	nontargeting	Nontargeting
SABETI-NT-195	-4.15104958239901e-15	0.0920848266049053	4.50785404658392e-14	RBM19	(Intercept)	98	8366	7.19424519957101e-14	1.73843598734014e-13	TAGCCTTTAAAGTGGGACCC	NA	NA	NA	NA	nontargeting	Nontargeting
SABETI-NT-195	0.151347131935785	0.0926739436615535	-1.63311418459224	RBM19	groupGroup2	98	8366	0.204889967724646	0.940340177134966	TAGCCTTTAAAGTGGGACCC	NA	NA	NA	NA	nontargeting	Nontargeting
SABETI-NT-195	0.774825211574212	0.115337323868205	-6.71790523299813	RBM23	(Intercept)	61	5906	3.6871103822034e-11	6.84408489136457e-11	TAGCCTTTAAAGTGGGACCC	NA	NA	NA	NA	nontargeting	Nontargeting
SABETI-NT-195	-0.0116744483690595	0.116005459433842	0.10063705989387	RBM23	groupGroup2	61	5906	0.160322847011186	0.924846555353173	TAGCCTTTAAAGTGGGACCC	NA	NA	NA	NA	nontargeting	Nontargeting
SABETI-NT-195	-1.04663076300769	0.0457890220870559	22.85767887809	RBM3	(Intercept)	189	16188	2.45151857397842e-115	7.22628314125992e-114	TAGCCTTTAAAGTGGGACCC	NA	NA	NA	NA	nontargeting	Nontargeting
SABETI-NT-195	-0.0382818883214026	0.0460485189136818	0.831338102169197	RBM3	groupGroup2	189	16188	0.811565311295022	0.994729374274473	TAGCCTTTAAAGTGGGACCC	NA	NA	NA	NA	nontargeting	Nontargeting
SABETI-NT-195	-1.10836846361347	0.047443456853679	23.3618824832221	RBM39	(Intercept)	190	16008	2.08727781558552e-120	6.2945448063047e-119	TAGCCTTTAAAGTGGGACCC	NA	NA	NA	NA	nontargeting	Nontargeting
SABETI-NT-195	0.044522449170403	0.047729910644198	-0.932799759511286	RBM39	groupGroup2	190	16008	0.701846730846726	0.991114188132546	TAGCCTTTAAAGTGGGACCC	NA	NA	NA	NA	nontargeting	Nontargeting
SABETI-NT-195	0.599621122549127	0.100976517898122	-5.93822341105189	RBM4	(Intercept)	75	7440	5.76254473028188e-09	8.982390054249e-09	TAGCCTTTAAAGTGGGACCC	NA	NA	NA	NA	nontargeting	Nontargeting
SABETI-NT-195	-0.103122636742794	0.101516404005739	1.01582239592494	RBM4	groupGroup2	75	7440	0.619427938141366	0.987368657524281	TAGCCTTTAAAGTGGGACCC	NA	NA	NA	NA	nontargeting	Nontargeting
SABETI-NT-195	1.79175946922806	0.179298577914857	-9.99316051507619	RBM4B	(Intercept)	27	2319	3.26581365746114e-23	2.0754838131888e-22	TAGCCTTTAAAGTGGGACCC	NA	NA	NA	NA	nontargeting	Nontargeting
SABETI-NT-195	0.112707974228068	0.180460996506746	-0.624555867527054	RBM4B	groupGroup2	27	2319	0.935474815133246	0.998254691973886	TAGCCTTTAAAGTGGGACCC	NA	NA	NA	NA	nontargeting	Nontargeting
SABETI-NT-195	3.93182563272435	0.548629322876954	-7.16663413487683	RBMS2	(Intercept)	4	265	1.53728173662215e-12	3.2235784703868e-12	TAGCCTTTAAAGTGGGACCC	NA	NA	NA	NA	nontargeting	Nontargeting
SABETI-NT-195	0.16217404244485	0.552304696946374	-0.293631474331997	RBMS2	groupGroup2	4	265	0.461920955217556	0.97803091735856	TAGCCTTTAAAGTGGGACCC	NA	NA	NA	NA	nontargeting	Nontargeting
SABETI-NT-195	1.58045037556083	0.163863580164736	-9.64491544717851	RBMXL1	(Intercept)	33	3774	1.03307489790504e-21	5.58616230818978e-21	TAGCCTTTAAAGTGGGACCC	NA	NA	NA	NA	nontargeting	Nontargeting
SABETI-NT-195	-0.251250547252901	0.164633379132105	1.52612154702414	RBMXL1	groupGroup2	33	3774	0.253959193711656	0.952057166354362	TAGCCTTTAAAGTGGGACCC	NA	NA	NA	NA	nontargeting	Nontargeting
SABETI-NT-195	0.818310323513952	0.111590293393912	-7.33316759572745	RBPJ	(Intercept)	63	6974	4.49551102629102e-13	9.96335380192552e-13	TAGCCTTTAAAGTGGGACCC	NA	NA	NA	NA	nontargeting	Nontargeting
SABETI-NT-195	-0.234001563668787	0.11212158164548	2.08703409490496	RBPJ	groupGroup2	63	6974	0.0737701053532384	0.868846990447732	TAGCCTTTAAAGTGGGACCC	NA	NA	NA	NA	nontargeting	Nontargeting
SABETI-NT-195	0.712949807856125	0.109269432766565	-6.52469578916198	RC3H1	(Intercept)	72	7520	1.36279378154018e-10	2.41609437578805e-10	TAGCCTTTAAAGTGGGACCC	NA	NA	NA	NA	nontargeting	Nontargeting
SABETI-NT-195	-0.270593110643214	0.109781769084131	2.46482738345968	RC3H1	groupGroup2	72	7520	0.0274158544258136	0.780077455519399	TAGCCTTTAAAGTGGGACCC	NA	NA	NA	NA	nontargeting	Nontargeting
SABETI-NT-195	-0.548348063089083	0.0623080760617069	8.80059372313189	RCC1	(Intercept)	154	13137	2.72188405786206e-18	1.07653427771343e-17	TAGCCTTTAAAGTGGGACCC	NA	NA	NA	NA	nontargeting	Nontargeting
SABETI-NT-195	0.0274662393957179	0.0626797719815378	-0.438199414698064	RCC1	groupGroup2	154	13137	0.677516534317976	0.990243685556846	TAGCCTTTAAAGTGGGACCC	NA	NA	NA	NA	nontargeting	Nontargeting
SABETI-NT-195	1.0986122886681	0.132938196680087	-8.26408298069433	RCC1L	(Intercept)	53	5584	2.81545336595112e-16	8.97597477191762e-16	TAGCCTTTAAAGTGGGACCC	NA	NA	NA	NA	nontargeting	Nontargeting
SABETI-NT-195	-0.2788905214888	0.133558433335934	2.08815358583399	RCC1L	groupGroup2	53	5584	0.0735679651937978	0.868572063923302	TAGCCTTTAAAGTGGGACCC	NA	NA	NA	NA	nontargeting	Nontargeting
SABETI-NT-195	0.261874188495909	0.0870121773329896	-3.00962688812779	RCC2	(Intercept)	97	9129	0.00523137589844162	0.00607921756448953	TAGCCTTTAAAGTGGGACCC	NA	NA	NA	NA	nontargeting	Nontargeting
SABETI-NT-195	-0.0843015996415235	0.0874864282349953	0.963596312505557	RCC2	groupGroup2	97	9129	0.670496712596986	0.989857116476574	TAGCCTTTAAAGTGGGACCC	NA	NA	NA	NA	nontargeting	Nontargeting
SABETI-NT-195	1.55691987815066	0.163924028823612	-9.49781364772311	RCCD1	(Intercept)	35	3230	4.28686330110016e-21	2.17922373664544e-20	TAGCCTTTAAAGTGGGACCC	NA	NA	NA	NA	nontargeting	Nontargeting
SABETI-NT-195	-0.0532735716082419	0.164839577182932	0.323184350012747	RCCD1	groupGroup2	35	3230	0.506888735241674	0.981021919664959	TAGCCTTTAAAGTGGGACCC	NA	NA	NA	NA	nontargeting	Nontargeting
SABETI-NT-195	1.38629436111988	0.152120503498606	-9.1131328731934	RCE1	(Intercept)	38	3840	1.60073391171261e-19	7.09514703179155e-19	TAGCCTTTAAAGTGGGACCC	NA	NA	NA	NA	nontargeting	Nontargeting
SABETI-NT-195	-0.0920959717153594	0.152943821392983	0.602155555396531	RCE1	groupGroup2	38	3840	0.90585880598033	0.997579851094442	TAGCCTTTAAAGTGGGACCC	NA	NA	NA	NA	nontargeting	Nontargeting
SABETI-NT-195	0.723000143709629	0.113515035995444	-6.36920155439714	RCN2	(Intercept)	65	6555	3.80029542641804e-10	6.49000928010665e-10	TAGCCTTTAAAGTGGGACCC	NA	NA	NA	NA	nontargeting	Nontargeting
SABETI-NT-195	-0.130926967819315	0.114115077072535	1.14732400992108	RCN2	groupGroup2	65	6555	0.502495468837194	0.980808351308639	TAGCCTTTAAAGTGGGACCC	NA	NA	NA	NA	nontargeting	Nontargeting
SABETI-NT-195	3.2386784521644	0.375296119487979	-8.629661443297	RCN3	(Intercept)	7	573	1.23067680173803e-17	4.55144330220856e-17	TAGCCTTTAAAGTGGGACCC	NA	NA	NA	NA	nontargeting	Nontargeting
SABETI-NT-195	0.103579878178803	0.377702332723242	-0.274236797617823	RCN3	groupGroup2	7	573	0.432194697486008	0.975896278944829	TAGCCTTTAAAGTGGGACCC	NA	NA	NA	NA	nontargeting	Nontargeting
SABETI-NT-195	1.0006318803079	0.125204270618683	-7.99199480467715	RCOR3	(Intercept)	56	4805	2.6554527085163e-15	7.57891177438746e-15	TAGCCTTTAAAGTGGGACCC	NA	NA	NA	NA	nontargeting	Nontargeting
SABETI-NT-195	0.0480246759264356	0.125966879751309	-0.381248436265538	RCOR3	groupGroup2	56	4805	0.593962177494038	0.985739497254755	TAGCCTTTAAAGTGGGACCC	NA	NA	NA	NA	nontargeting	Nontargeting
SABETI-NT-195	0.785520500690958	0.117257081765223	-6.69913056734397	RCSD1	(Intercept)	60	6340	4.19326400562714e-11	7.7474452951678e-11	TAGCCTTTAAAGTGGGACCC	NA	NA	NA	NA	nontargeting	Nontargeting
SABETI-NT-195	-0.140084259812894	0.117872779788931	1.18843604149946	RCSD1	groupGroup2	60	6340	0.469323327943852	0.978428151306918	TAGCCTTTAAAGTGGGACCC	NA	NA	NA	NA	nontargeting	Nontargeting
SABETI-NT-195	0.887303195000896	0.116533753492923	-7.614130399179	RDH13	(Intercept)	60	5985	5.30945361795862e-14	1.30217950887744e-13	TAGCCTTTAAAGTGGGACCC	NA	NA	NA	NA	nontargeting	Nontargeting
SABETI-NT-195	-0.103594802576197	0.117156500996783	0.884242886180446	RDH13	groupGroup2	60	5985	0.753130224142612	0.992643378571158	TAGCCTTTAAAGTGGGACCC	NA	NA	NA	NA	nontargeting	Nontargeting
SABETI-NT-195	2.92022472104586	0.313281584409049	-9.32140561838114	RDM1	(Intercept)	10	667	2.2961817971485e-20	1.09407651936141e-19	TAGCCTTTAAAGTGGGACCC	NA	NA	NA	NA	nontargeting	Nontargeting
SABETI-NT-195	0.29257554206046	0.315687805808583	-0.926787594190012	RDM1	groupGroup2	10	667	0.708073654736308	0.991268976783778	TAGCCTTTAAAGTGGGACCC	NA	NA	NA	NA	nontargeting	Nontargeting
SABETI-NT-195	1.44691898293633	0.155092154597403	-9.32941441617289	RECQL4	(Intercept)	39	3602	2.1291486827469e-20	1.01754067928735e-19	TAGCCTTTAAAGTGGGACCC	NA	NA	NA	NA	nontargeting	Nontargeting
SABETI-NT-195	-0.0662429361995364	0.155948773580372	0.424773691249303	RECQL4	groupGroup2	39	3602	0.657996683855434	0.989265637679354	TAGCCTTTAAAGTGGGACCC	NA	NA	NA	NA	nontargeting	Nontargeting
SABETI-NT-195	1.79175946922805	0.183885271634189	-9.74389875439547	RECQL5	(Intercept)	30	1985	3.91782413044418e-22	2.21210947072155e-21	TAGCCTTTAAAGTGGGACCC	NA	NA	NA	NA	nontargeting	Nontargeting
SABETI-NT-195	0.263710461664291	0.18524161382011	-1.42360270041905	RECQL5	groupGroup2	30	1985	0.309123027411506	0.960869744553101	TAGCCTTTAAAGTGGGACCC	NA	NA	NA	NA	nontargeting	Nontargeting
SABETI-NT-195	1.19098560879912	0.13929819501196	-8.54989979372574	REEP4	(Intercept)	48	3950	2.46390841921546e-17	8.82886923118055e-17	TAGCCTTTAAAGTGGGACCC	NA	NA	NA	NA	nontargeting	Nontargeting
SABETI-NT-195	0.0736621233113411	0.140164264051987	-0.52554139822701	REEP4	groupGroup2	48	3950	0.80158623497581	0.994214714563643	TAGCCTTTAAAGTGGGACCC	NA	NA	NA	NA	nontargeting	Nontargeting
SABETI-NT-195	1.31078680861174	0.14718028028595	-8.90599478452595	REEP6	(Intercept)	47	4140	1.05818832647622e-18	4.35526524139757e-18	TAGCCTTTAAAGTGGGACCC	NA	NA	NA	NA	nontargeting	Nontargeting
SABETI-NT-195	-0.109263953832645	0.147966278446622	0.738438210244379	REEP6	groupGroup2	47	4140	0.920496404645822	0.998009618252567	TAGCCTTTAAAGTGGGACCC	NA	NA	NA	NA	nontargeting	Nontargeting
SABETI-NT-195	1.29276830310906	0.14301936976848	-9.03911340961576	REL	(Intercept)	47	3794	3.15895246523616e-19	1.36413038156483e-18	TAGCCTTTAAAGTGGGACCC	NA	NA	NA	NA	nontargeting	Nontargeting
SABETI-NT-195	0.0427503173310219	0.143887393861376	-0.297109539507043	REL	groupGroup2	47	3794	0.467234236852224	0.978395185512155	TAGCCTTTAAAGTGGGACCC	NA	NA	NA	NA	nontargeting	Nontargeting
SABETI-NT-195	1.46797239213416	0.150946809554069	-9.72509718139045	RELA	(Intercept)	42	4242	4.71360485112414e-22	2.63920065710798e-21	TAGCCTTTAAAGTGGGACCC	NA	NA	NA	NA	nontargeting	Nontargeting
SABETI-NT-195	-0.241675675048415	0.151652868754875	1.59361096847465	RELA	groupGroup2	42	4242	0.222046392524848	0.944802859823187	TAGCCTTTAAAGTGGGACCC	NA	NA	NA	NA	nontargeting	Nontargeting
SABETI-NT-195	2.32238772029022	0.232968202927752	-9.96868967998367	RELT	(Intercept)	19	1256	4.1793484078339e-23	2.62429216467496e-22	TAGCCTTTAAAGTGGGACCC	NA	NA	NA	NA	nontargeting	Nontargeting
SABETI-NT-195	0.234374021651732	0.234660609866999	-0.998778711879126	RELT	groupGroup2	19	1256	0.635803801431758	0.988324939853797	TAGCCTTTAAAGTGGGACCC	NA	NA	NA	NA	nontargeting	Nontargeting
SABETI-NT-195	3.3722098447889	0.397739674082893	-8.47843467605923	RENBP	(Intercept)	7	673	4.56487669976388e-17	1.58878782118872e-16	TAGCCTTTAAAGTGGGACCC	NA	NA	NA	NA	nontargeting	Nontargeting
SABETI-NT-195	-0.202742706388961	0.399680802960815	0.507261556940071	RENBP	groupGroup2	7	673	0.77605738310661	0.993266898520277	TAGCCTTTAAAGTGGGACCC	NA	NA	NA	NA	nontargeting	Nontargeting
SABETI-NT-195	-0.504925901638795	0.0729130340207212	6.92504307933888	RER1	(Intercept)	150	11983	8.71685739563662e-12	1.70331309761456e-11	TAGCCTTTAAAGTGGGACCC	NA	NA	NA	NA	nontargeting	Nontargeting
SABETI-NT-195	-0.0645460476793221	0.0733245679885183	0.880278594882812	RER1	groupGroup2	150	11983	0.757416810842524	0.992643378571158	TAGCCTTTAAAGTGGGACCC	NA	NA	NA	NA	nontargeting	Nontargeting
SABETI-NT-195	2.42774823594808	0.24538482049693	-9.8936365787893	RETREG3	(Intercept)	17	1650	8.8722754298695e-23	5.37224724260248e-22	TAGCCTTTAAAGTGGGACCC	NA	NA	NA	NA	nontargeting	Nontargeting
SABETI-NT-195	-0.169909816316478	0.246613248684831	0.688972783184168	RETREG3	groupGroup2	17	1650	0.981680790376936	0.999237644562586	TAGCCTTTAAAGTGGGACCC	NA	NA	NA	NA	nontargeting	Nontargeting
SABETI-NT-195	2.42774823594806	0.243987489117331	-9.95029804491567	RETSAT	(Intercept)	16	1461	5.02858125023834e-23	3.12934427391765e-22	TAGCCTTTAAAGTGGGACCC	NA	NA	NA	NA	nontargeting	Nontargeting
SABETI-NT-195	-0.0309446976793533	0.24537363053145	0.1261125639798	RETSAT	groupGroup2	16	1461	0.200714355480288	0.939085093959119	TAGCCTTTAAAGTGGGACCC	NA	NA	NA	NA	nontargeting	Nontargeting
SABETI-NT-195	0.505935638471795	0.10980018591824	-4.60778489800125	REX1BD	(Intercept)	74	6877	8.1396271868246e-06	1.06760567847443e-05	TAGCCTTTAAAGTGGGACCC	NA	NA	NA	NA	nontargeting	Nontargeting
SABETI-NT-195	-0.0530548953974472	0.110419879343159	0.480483185754669	REX1BD	groupGroup2	74	6877	0.738232287241508	0.992381436035091	TAGCCTTTAAAGTGGGACCC	NA	NA	NA	NA	nontargeting	Nontargeting
SABETI-NT-195	1.46797239213414	0.155505771566859	-9.43998655061493	REXO1	(Intercept)	40	3455	7.4565450739426e-21	3.70926132139019e-20	TAGCCTTTAAAGTGGGACCC	NA	NA	NA	NA	nontargeting	Nontargeting
SABETI-NT-195	-0.0298823198705236	0.156391527969515	0.19107377655616	REXO1	groupGroup2	40	3455	0.303064415227908	0.95998826036359	TAGCCTTTAAAGTGGGACCC	NA	NA	NA	NA	nontargeting	Nontargeting
SABETI-NT-195	0.753771802376368	0.108746417852115	-6.93146328186576	REXO4	(Intercept)	66	6412	8.33019139989178e-12	1.63056292321527e-11	TAGCCTTTAAAGTGGGACCC	NA	NA	NA	NA	nontargeting	Nontargeting
SABETI-NT-195	-0.0527751067349677	0.109353546176272	0.482609925149541	REXO4	groupGroup2	66	6412	0.741254538933494	0.992381436035091	TAGCCTTTAAAGTGGGACCC	NA	NA	NA	NA	nontargeting	Nontargeting
SABETI-NT-195	0.194156014440954	0.087545930659808	-2.21776172778857	RFC2	(Intercept)	100	9125	0.0531421658658344	0.0590606003827708	TAGCCTTTAAAGTGGGACCC	NA	NA	NA	NA	nontargeting	Nontargeting
SABETI-NT-195	-0.0555030349544944	0.0880364074119282	0.630455473890388	RFC2	groupGroup2	100	9125	0.943206748132756	0.998424682703438	TAGCCTTTAAAGTGGGACCC	NA	NA	NA	NA	nontargeting	Nontargeting
SABETI-NT-195	-0.368855362495602	0.0656607165166817	5.61759575684635	RFESD	(Intercept)	157	11344	3.8726573458728e-08	5.74274122260973e-08	TAGCCTTTAAAGTGGGACCC	NA	NA	NA	NA	nontargeting	Nontargeting
SABETI-NT-195	0.172584560991643	0.0661013069938656	-2.61090996290979	RFESD	groupGroup2	157	11344	0.0180603329823212	0.731157680885873	TAGCCTTTAAAGTGGGACCC	NA	NA	NA	NA	nontargeting	Nontargeting
SABETI-NT-195	3.12089541650797	0.339582946637257	-9.19037733612023	RFNG	(Intercept)	9	1001	7.82931432699172e-20	3.56253177450016e-19	TAGCCTTTAAAGTGGGACCC	NA	NA	NA	NA	nontargeting	Nontargeting
SABETI-NT-195	-0.320204804228502	0.341045413278172	0.938891982597425	RFNG	groupGroup2	9	1001	0.69557241191371	0.99084125498841	TAGCCTTTAAAGTGGGACCC	NA	NA	NA	NA	nontargeting	Nontargeting
SABETI-NT-195	3.93182563272437	0.562187257210991	-6.99380069948605	RFPL3S	(Intercept)	4	102	5.35075088750148e-12	1.06528072913512e-11	TAGCCTTTAAAGTGGGACCC	NA	NA	NA	NA	nontargeting	Nontargeting
SABETI-NT-195	1.15922613096346	0.571117331125586	-2.02975127488917	RFPL3S	groupGroup2	4	102	0.0847636560598096	0.879758672887983	TAGCCTTTAAAGTGGGACCC	NA	NA	NA	NA	nontargeting	Nontargeting
SABETI-NT-195	1.91692261218204	0.190231849148693	-10.0767701137347	RFX1	(Intercept)	28	2144	1.39978052727026e-23	9.2734888797806e-23	TAGCCTTTAAAGTGGGACCC	NA	NA	NA	NA	nontargeting	Nontargeting
SABETI-NT-195	0.0716821394807972	0.191420035304398	-0.374475636089021	RFX1	groupGroup2	28	2144	0.583899040472996	0.98532958183884	TAGCCTTTAAAGTGGGACCC	NA	NA	NA	NA	nontargeting	Nontargeting
SABETI-NT-195	2.06002345582272	0.210772395557125	-9.77368715849889	RFX5	(Intercept)	20	1920	2.9207664643431e-22	1.67248891457806e-21	TAGCCTTTAAAGTGGGACCC	NA	NA	NA	NA	nontargeting	Nontargeting
SABETI-NT-195	0.0149438054621875	0.212020797993566	-0.0704827337865266	RFX5	groupGroup2	20	1920	0.112381114376928	0.902364118375999	TAGCCTTTAAAGTGGGACCC	NA	NA	NA	NA	nontargeting	Nontargeting
SABETI-NT-195	0.212174519943651	0.0864871062236758	-2.45325030756514	RFXANK	(Intercept)	98	8846	0.0283143575612892	0.0318706357518937	TAGCCTTTAAAGTGGGACCC	NA	NA	NA	NA	nontargeting	Nontargeting
SABETI-NT-195	0.00139958035440793	0.0869933682895101	-0.0160883568704937	RFXANK	groupGroup2	98	8846	0.025672195628434	0.773459382478549	TAGCCTTTAAAGTGGGACCC	NA	NA	NA	NA	nontargeting	Nontargeting
SABETI-NT-195	3.93182563272432	0.57871242450876	-6.79409230942613	RGL1	(Intercept)	4	194	2.1799316427232e-11	4.1204999341409e-11	TAGCCTTTAAAGTGGGACCC	NA	NA	NA	NA	nontargeting	Nontargeting
SABETI-NT-195	0.456776557741224	0.583552497317007	-0.782751440258316	RGL1	groupGroup2	4	194	0.867546176810746	0.996147857166332	TAGCCTTTAAAGTGGGACCC	NA	NA	NA	NA	nontargeting	Nontargeting
SABETI-NT-195	2.61006979274199	0.267086766370776	-9.77236659160654	RGL2	(Intercept)	14	1194	2.95909783734476e-22	1.69327973226467e-21	TAGCCTTTAAAGTGGGACCC	NA	NA	NA	NA	nontargeting	Nontargeting
SABETI-NT-195	-0.00158549648902665	0.268646116583699	0.00590180311998916	RGL2	groupGroup2	14	1194	0.00941786050795401	0.648281015773221	TAGCCTTTAAAGTGGGACCC	NA	NA	NA	NA	nontargeting	Nontargeting
SABETI-NT-195	1.79175946922804	0.18267650847116	-9.80837374341932	RGP1	(Intercept)	30	1824	2.07250142143582e-22	1.2057891690492e-21	TAGCCTTTAAAGTGGGACCC	NA	NA	NA	NA	nontargeting	Nontargeting
SABETI-NT-195	0.363746654540878	0.184155955255747	-1.97520983796438	RGP1	groupGroup2	30	1824	0.0964886798804218	0.890862371890439	TAGCCTTTAAAGTGGGACCC	NA	NA	NA	NA	nontargeting	Nontargeting
SABETI-NT-195	0.383646060713524	0.101370714161769	-3.7845847677594	RGS10	(Intercept)	84	7920	0.000307930848272132	0.000376544780256	TAGCCTTTAAAGTGGGACCC	NA	NA	NA	NA	nontargeting	Nontargeting
SABETI-NT-195	-0.114382113856944	0.101918698986766	1.12228781366014	RGS10	groupGroup2	84	7920	0.52348017181847	0.982352906317516	TAGCCTTTAAAGTGGGACCC	NA	NA	NA	NA	nontargeting	Nontargeting
SABETI-NT-195	2.32238772029022	0.235815244598426	-9.84833582004017	RGS12	(Intercept)	20	1593	1.39376533016754e-22	8.258477159496e-22	TAGCCTTTAAAGTGGGACCC	NA	NA	NA	NA	nontargeting	Nontargeting
SABETI-NT-195	-0.0355455944602055	0.237150884283313	0.149885987427906	RGS12	groupGroup2	20	1593	0.238290865530396	0.949309275394319	TAGCCTTTAAAGTGGGACCC	NA	NA	NA	NA	nontargeting	Nontargeting
SABETI-NT-195	1.76277193235481	0.176273905282931	-10.0001865252004	RGS14	(Intercept)	31	3220	3.04220561432294e-23	1.93990667770152e-22	TAGCCTTTAAAGTGGGACCC	NA	NA	NA	NA	nontargeting	Nontargeting
SABETI-NT-195	-0.232394474439094	0.177108517111998	1.31215865972236	RGS14	groupGroup2	31	3220	0.378933214231186	0.969912517825978	TAGCCTTTAAAGTGGGACCC	NA	NA	NA	NA	nontargeting	Nontargeting
SABETI-NT-195	3.93182563272427	0.516066697731588	-7.6188323137434	RHBDF1	(Intercept)	4	262	5.11961481645836e-14	1.2579041063398e-13	TAGCCTTTAAAGTGGGACCC	NA	NA	NA	NA	nontargeting	Nontargeting
SABETI-NT-195	0.229936144545739	0.519813749391795	-0.442343329345893	RHBDF1	groupGroup2	4	262	0.683518438117226	0.990468758914654	TAGCCTTTAAAGTGGGACCC	NA	NA	NA	NA	nontargeting	Nontargeting
SABETI-NT-195	3.70868208141011	0.475432330149789	-7.80065184090796	RHBDL1	(Intercept)	4	227	1.23176425452176e-14	3.2486837338476e-14	TAGCCTTTAAAGTGGGACCC	NA	NA	NA	NA	nontargeting	Nontargeting
SABETI-NT-195	0.591366711713999	0.480185945688931	-1.23153690153417	RHBDL1	groupGroup2	4	227	0.436244247829978	0.976338807804252	TAGCCTTTAAAGTGGGACCC	NA	NA	NA	NA	nontargeting	Nontargeting
SABETI-NT-195	2.14006616349628	0.208452556568002	-10.2664423921236	RHNO1	(Intercept)	23	2785	1.99635954220936e-24	1.44080087651515e-23	TAGCCTTTAAAGTGGGACCC	NA	NA	NA	NA	nontargeting	Nontargeting
SABETI-NT-195	-0.427845122188525	0.20926534672729	2.04451013452354	RHNO1	groupGroup2	23	2785	0.0818063544995304	0.876544073107051	TAGCCTTTAAAGTGGGACCC	NA	NA	NA	NA	nontargeting	Nontargeting
SABETI-NT-195	-0.847297860387203	0.0526395822157312	16.096211723618	RHOBTB3	(Intercept)	182	14863	5.42418799022618e-58	1.0893312543419e-56	TAGCCTTTAAAGTGGGACCC	NA	NA	NA	NA	nontargeting	Nontargeting
SABETI-NT-195	0.0389644999825232	0.052956609909885	-0.735781615341845	RHOBTB3	groupGroup2	182	14863	0.923727222700204	0.998009618252567	TAGCCTTTAAAGTGGGACCC	NA	NA	NA	NA	nontargeting	Nontargeting
SABETI-NT-195	-0.0890517776159068	0.0803289539974799	1.1085887862887	RHOG	(Intercept)	115	10155	0.535215235692904	0.554453996958	TAGCCTTTAAAGTGGGACCC	NA	NA	NA	NA	nontargeting	Nontargeting
SABETI-NT-195	-0.00503466146870149	0.0807970027232207	0.062312478173829	RHOG	groupGroup2	115	10155	0.099372016714496	0.892853478283975	TAGCCTTTAAAGTGGGACCC	NA	NA	NA	NA	nontargeting	Nontargeting
SABETI-NT-195	1.79175946922808	0.177952570425718	-10.0687473349873	RHOQ	(Intercept)	32	2161	1.51878166493004e-23	1.00221196122229e-22	TAGCCTTTAAAGTGGGACCC	NA	NA	NA	NA	nontargeting	Nontargeting
SABETI-NT-195	0.195166725599198	0.179200601893808	-1.08909637320778	RHOQ	groupGroup2	32	2161	0.552222778183224	0.983438515919449	TAGCCTTTAAAGTGGGACCC	NA	NA	NA	NA	nontargeting	Nontargeting
SABETI-NT-195	1.06962475179486	0.125602733942237	-8.51593526846934	RHOT1	(Intercept)	54	5645	3.30502250444706e-17	1.16814872557646e-16	TAGCCTTTAAAGTGGGACCC	NA	NA	NA	NA	nontargeting	Nontargeting
SABETI-NT-195	-0.200688614602035	0.126216503899186	1.59003465000372	RHOT1	groupGroup2	54	5645	0.223653989703468	0.944884729289603	TAGCCTTTAAAGTGGGACCC	NA	NA	NA	NA	nontargeting	Nontargeting
SABETI-NT-195	0.807260487327365	0.114822030682012	-7.03053658372403	RHOT2	(Intercept)	65	6429	4.11481538757154e-12	8.27661849656748e-12	TAGCCTTTAAAGTGGGACCC	NA	NA	NA	NA	nontargeting	Nontargeting
SABETI-NT-195	-0.151133672378737	0.11541510491639	1.3094791404316	RHOT2	groupGroup2	65	6429	0.38074419825606	0.96998625257138	TAGCCTTTAAAGTGGGACCC	NA	NA	NA	NA	nontargeting	Nontargeting
SABETI-NT-195	0.936093359170334	0.11806359562809	-7.92872141654153	RIC8A	(Intercept)	58	5269	4.42827218632442e-15	1.23170503742828e-14	TAGCCTTTAAAGTGGGACCC	NA	NA	NA	NA	nontargeting	Nontargeting
SABETI-NT-195	0.0294835204943973	0.118772381437978	-0.248235491596953	RIC8A	groupGroup2	58	5269	0.392095585551026	0.971146731501966	TAGCCTTTAAAGTGGGACCC	NA	NA	NA	NA	nontargeting	Nontargeting
SABETI-NT-195	1.48947859735513	0.157357955936511	-9.46554362943098	RING1	(Intercept)	37	4195	5.84075948623256e-21	2.93238597949254e-20	TAGCCTTTAAAGTGGGACCC	NA	NA	NA	NA	nontargeting	Nontargeting
SABETI-NT-195	-0.292723559369858	0.15807350270542	1.85181927622219	RING1	groupGroup2	37	4195	0.128103557348536	0.910646704699339	TAGCCTTTAAAGTGGGACCC	NA	NA	NA	NA	nontargeting	Nontargeting
SABETI-NT-195	3.70868208141004	0.473481410642492	-7.83279342768185	RINL	(Intercept)	5	256	9.54295848316626e-15	2.55079110569691e-14	TAGCCTTTAAAGTGGGACCC	NA	NA	NA	NA	nontargeting	Nontargeting
SABETI-NT-195	0.46421153622877	0.477702450731128	-0.971758749653241	RINL	groupGroup2	5	256	0.66234116368467	0.989477827853673	TAGCCTTTAAAGTGGGACCC	NA	NA	NA	NA	nontargeting	Nontargeting
SABETI-NT-195	0.948672141377191	0.12228868066674	-7.75764474851525	RIPK1	(Intercept)	55	4851	1.73042206394797e-14	4.48556307583164e-14	TAGCCTTTAAAGTGGGACCC	NA	NA	NA	NA	nontargeting	Nontargeting
SABETI-NT-195	0.0884028483264205	0.123059467183732	-0.718375029159132	RIPK1	groupGroup2	55	4851	0.94505215854102	0.998455063474373	TAGCCTTTAAAGTGGGACCC	NA	NA	NA	NA	nontargeting	Nontargeting
SABETI-NT-195	2.02228312783988	0.203416472151794	-9.94158981545408	RIPOR1	(Intercept)	23	1583	5.48824282622692e-23	3.40116214913361e-22	TAGCCTTTAAAGTGGGACCC	NA	NA	NA	NA	nontargeting	Nontargeting
SABETI-NT-195	0.285720782818003	0.204956606362782	-1.39405500456162	RIPOR1	groupGroup2	23	1583	0.326601990502242	0.963694854890927	TAGCCTTTAAAGTGGGACCC	NA	NA	NA	NA	nontargeting	Nontargeting
SABETI-NT-195	0.829483624112078	0.117504441878509	-7.05916823952665	RIPOR3	(Intercept)	59	5197	3.35004351359564e-12	6.79460144316976e-12	TAGCCTTTAAAGTGGGACCC	NA	NA	NA	NA	nontargeting	Nontargeting
SABETI-NT-195	0.109131020521882	0.118255754025764	-0.922838989281702	RIPOR3	groupGroup2	59	5197	0.712182237942416	0.991510631833331	TAGCCTTTAAAGTGGGACCC	NA	NA	NA	NA	nontargeting	Nontargeting
SABETI-NT-195	1.42629969573358	0.153879642646222	-9.26893038745041	RIT1	(Intercept)	38	3038	3.7604381658355e-20	1.75828368628427e-19	TAGCCTTTAAAGTGGGACCC	NA	NA	NA	NA	nontargeting	Nontargeting
SABETI-NT-195	0.157260027642442	0.154910996326449	-1.01516374803402	RIT1	groupGroup2	38	3038	0.620055556217478	0.987404366565856	TAGCCTTTAAAGTGGGACCC	NA	NA	NA	NA	nontargeting	Nontargeting
SABETI-NT-195	1.15923691048455	0.136849967125706	-8.47085998507926	RITA1	(Intercept)	51	3777	4.8717578609933e-17	1.69035727008469e-16	TAGCCTTTAAAGTGGGACCC	NA	NA	NA	NA	nontargeting	Nontargeting
SABETI-NT-195	0.164547546633885	0.137769134485909	-1.19437163663618	RITA1	groupGroup2	51	3777	0.464665253335522	0.978226530514008	TAGCCTTTAAAGTGGGACCC	NA	NA	NA	NA	nontargeting	Nontargeting
SABETI-NT-195	0.274694876924972	0.0938105023888885	-2.92818895464639	RLF	(Intercept)	89	8517	0.0068188555248313	0.00788492693036555	TAGCCTTTAAAGTGGGACCC	NA	NA	NA	NA	nontargeting	Nontargeting
SABETI-NT-195	-0.0612631253816017	0.0943351832335785	0.649419689257519	RLF	groupGroup2	89	8517	0.967865718087836	0.998987522829403	TAGCCTTTAAAGTGGGACCC	NA	NA	NA	NA	nontargeting	Nontargeting
SABETI-NT-195	2.06002345582272	0.207727710785398	-9.91694101876915	RMI2	(Intercept)	25	2411	7.0271909186097e-23	4.30213478729375e-22	TAGCCTTTAAAGTGGGACCC	NA	NA	NA	NA	nontargeting	Nontargeting
SABETI-NT-195	-0.232087961026719	0.208718595611648	1.11196590005115	RMI2	groupGroup2	25	2411	0.53230562445397	0.982625865429714	TAGCCTTTAAAGTGGGACCC	NA	NA	NA	NA	nontargeting	Nontargeting
SABETI-NT-195	1.24058254993849	0.136613804160849	-9.0809457913772	RMND5B	(Intercept)	49	4330	2.15270847856392e-19	9.43388424395369e-19	TAGCCTTTAAAGTGGGACCC	NA	NA	NA	NA	nontargeting	Nontargeting
SABETI-NT-195	-0.0421137154754984	0.13738275287101	0.306542958234645	RMND5B	groupGroup2	49	4330	0.481617445842682	0.979235574658928	TAGCCTTTAAAGTGGGACCC	NA	NA	NA	NA	nontargeting	Nontargeting
SABETI-NT-195	0.341386251423655	0.231167172490624	-1.4767938187136	RMRP	(Intercept)	45	3264	0.279461828036058	0.296953133492637	TAGCCTTTAAAGTGGGACCC	NA	NA	NA	NA	nontargeting	Nontargeting
SABETI-NT-195	0.168902932755562	0.232550808173779	-0.726305507523095	RMRP	groupGroup2	45	3264	0.935303007580596	0.998254691973886	TAGCCTTTAAAGTGGGACCC	NA	NA	NA	NA	nontargeting	Nontargeting
SABETI-NT-195	2.18262577791505	0.228500329732791	-9.55195898608734	RNASE1	(Intercept)	18	1365	2.54533277547972e-21	1.32254641299005e-20	TAGCCTTTAAAGTGGGACCC	NA	NA	NA	NA	nontargeting	Nontargeting
SABETI-NT-195	0.250194515016016	0.230151504704971	-1.08708615803637	RNASE1	groupGroup2	18	1365	0.553997469185452	0.983602619375831	TAGCCTTTAAAGTGGGACCC	NA	NA	NA	NA	nontargeting	Nontargeting
SABETI-NT-195	0.936093359170337	0.122085665963487	-7.66751241255708	RNASEH2A	(Intercept)	57	6338	3.50728114499356e-14	8.77724662160533e-14	TAGCCTTTAAAGTGGGACCC	NA	NA	NA	NA	nontargeting	Nontargeting
SABETI-NT-195	-0.27072731781455	0.12265784467067	2.20717491442508	RNASEH2A	groupGroup2	57	6338	0.0546036832291524	0.844655878055845	TAGCCTTTAAAGTGGGACCC	NA	NA	NA	NA	nontargeting	Nontargeting
SABETI-NT-195	0.923670839171774	0.121948497412899	-7.57426994811071	RNASEH2C	(Intercept)	63	5982	7.22305506578678e-14	1.74503929059158e-13	TAGCCTTTAAAGTGGGACCC	NA	NA	NA	NA	nontargeting	Nontargeting
SABETI-NT-195	-0.180542720212247	0.122563998366035	1.47304855111743	RNASEH2C	groupGroup2	63	5982	0.28147588954133	0.95720114441416	TAGCCTTTAAAGTGGGACCC	NA	NA	NA	NA	nontargeting	Nontargeting
SABETI-NT-195	3.37220984478891	0.397113358886226	-8.49180660717852	RND2	(Intercept)	6	563	4.0689872744338e-17	1.42416308826828e-16	TAGCCTTTAAAGTGGGACCC	NA	NA	NA	NA	nontargeting	Nontargeting
SABETI-NT-195	-0.00692418117440564	0.39942080761116	0.017335554489055	RND2	groupGroup2	6	563	0.0276621570406881	0.781178308937198	TAGCCTTTAAAGTGGGACCC	NA	NA	NA	NA	nontargeting	Nontargeting
SABETI-NT-195	1.09861228866811	0.133309441563701	-8.24106886790272	RNF121	(Intercept)	55	4789	3.41357892337642e-16	1.0779744580058e-15	TAGCCTTTAAAGTGGGACCC	NA	NA	NA	NA	nontargeting	Nontargeting
SABETI-NT-195	-0.0718633022998958	0.134044298228379	0.536116069461291	RNF121	groupGroup2	55	4789	0.816243330358128	0.994745136496563	TAGCCTTTAAAGTGGGACCC	NA	NA	NA	NA	nontargeting	Nontargeting
SABETI-NT-195	0.599621122549117	0.112972527954184	-5.30767199254223	RNF126	(Intercept)	72	7067	2.22068436183208e-07	3.16079465773642e-07	TAGCCTTTAAAGTGGGACCC	NA	NA	NA	NA	nontargeting	Nontargeting
SABETI-NT-195	-0.199059460972672	0.113549880325957	1.75305742640371	RNF126	groupGroup2	72	7067	0.159184300632295	0.92461894212513	TAGCCTTTAAAGTGGGACCC	NA	NA	NA	NA	nontargeting	Nontargeting
SABETI-NT-195	1.29276830310908	0.144309840553049	-8.95828238846855	RNF13	(Intercept)	43	3788	6.59550075379156e-19	2.76791057759584e-18	TAGCCTTTAAAGTGGGACCC	NA	NA	NA	NA	nontargeting	Nontargeting
SABETI-NT-195	0.0346954136516872	0.145179086623942	-0.238983550995597	RNF13	groupGroup2	43	3788	0.377763324729652	0.96984544120526	TAGCCTTTAAAGTGGGACCC	NA	NA	NA	NA	nontargeting	Nontargeting
SABETI-NT-195	0.590732175131873	0.108305124135018	-5.45433265369271	RNF130	(Intercept)	70	7209	9.83142067870072e-08	1.42661306578463e-07	TAGCCTTTAAAGTGGGACCC	NA	NA	NA	NA	nontargeting	Nontargeting
SABETI-NT-195	-0.131228590884729	0.108879783282877	1.20526131599461	RNF130	groupGroup2	70	7209	0.456204876598468	0.977815477085774	TAGCCTTTAAAGTGGGACCC	NA	NA	NA	NA	nontargeting	Nontargeting
SABETI-NT-195	1.6805338341178	0.17062023087529	-9.84955784842506	RNF139	(Intercept)	31	2263	1.37692344304864e-22	8.16237747762425e-22	TAGCCTTTAAAGTGGGACCC	NA	NA	NA	NA	nontargeting	Nontargeting
SABETI-NT-195	0.249746540370801	0.171872759686422	-1.45308972071233	RNF139	groupGroup2	31	2263	0.292397689440176	0.958451033918103	TAGCCTTTAAAGTGGGACCC	NA	NA	NA	NA	nontargeting	Nontargeting
SABETI-NT-195	2.83321334405624	0.312533934384123	-9.06529829997293	RNF139-AS1	(Intercept)	10	813	2.4852753172136e-19	1.08314317824583e-18	TAGCCTTTAAAGTGGGACCC	NA	NA	NA	NA	nontargeting	Nontargeting
SABETI-NT-195	0.13608067321699	0.314587843856078	-0.432568123259224	RNF139-AS1	groupGroup2	10	813	0.669342896746242	0.989823950275511	TAGCCTTTAAAGTGGGACCC	NA	NA	NA	NA	nontargeting	Nontargeting
SABETI-NT-195	1.06962475179485	0.129342949283485	-8.26967962088539	RNF157	(Intercept)	53	4747	2.68638936246398e-16	8.58348164608448e-16	TAGCCTTTAAAGTGGGACCC	NA	NA	NA	NA	nontargeting	Nontargeting
SABETI-NT-195	-0.0128963289845456	0.130090966094961	0.0991331632907688	RNF157	groupGroup2	53	4747	0.157934917464374	0.9239777009208	TAGCCTTTAAAGTGGGACCC	NA	NA	NA	NA	nontargeting	Nontargeting
SABETI-NT-195	1.58045037556084	0.166303202331458	-9.50342719444964	RNF166	(Intercept)	35	3202	4.0618749742265e-21	2.06898379758998e-20	TAGCCTTTAAAGTGGGACCC	NA	NA	NA	NA	nontargeting	Nontargeting
SABETI-NT-195	-0.0708385475013166	0.167218485271886	0.423628687857911	RNF166	groupGroup2	35	3202	0.65632673991473	0.989221073183093	TAGCCTTTAAAGTGGGACCC	NA	NA	NA	NA	nontargeting	Nontargeting
SABETI-NT-195	0.753771802376387	0.110524164461313	-6.81997286340248	RNF168	(Intercept)	64	6334	1.82115418685534e-11	3.46401901855906e-11	TAGCCTTTAAAGTGGGACCC	NA	NA	NA	NA	nontargeting	Nontargeting
SABETI-NT-195	-0.0499899128723127	0.111143603262673	0.449777687647648	RNF168	groupGroup2	64	6334	0.69425850442556	0.99077068787053	TAGCCTTTAAAGTGGGACCC	NA	NA	NA	NA	nontargeting	Nontargeting
SABETI-NT-195	-0.269128664556036	0.0712980545400685	3.77469857055903	RNF181	(Intercept)	141	11426	0.000320402512368802	0.00039151058668853	TAGCCTTTAAAGTGGGACCC	NA	NA	NA	NA	nontargeting	Nontargeting
SABETI-NT-195	0.000381193346527892	0.0717150508415507	-0.005315388360668	RNF181	groupGroup2	141	11426	0.00848209267401789	0.633613197404997	TAGCCTTTAAAGTGGGACCC	NA	NA	NA	NA	nontargeting	Nontargeting
SABETI-NT-195	1.95082416385773	0.203330062123429	-9.59437155275896	RNF182	(Intercept)	25	2361	1.68860090268773e-21	8.93413202370982e-21	TAGCCTTTAAAGTGGGACCC	NA	NA	NA	NA	nontargeting	Nontargeting
SABETI-NT-195	-0.129661106281821	0.204398663031986	0.634353984309234	RNF182	groupGroup2	25	2361	0.948300334195622	0.998527681075533	TAGCCTTTAAAGTGGGACCC	NA	NA	NA	NA	nontargeting	Nontargeting
SABETI-NT-195	1.76277193235478	0.181058429717675	-9.73592853480219	RNF185	(Intercept)	26	2412	4.23747502713512e-22	2.38446706865682e-21	TAGCCTTTAAAGTGGGACCC	NA	NA	NA	NA	nontargeting	Nontargeting
SABETI-NT-195	0.0741451209319414	0.182187869207858	-0.406970679520651	RNF185	groupGroup2	26	2412	0.63194095374771	0.988182011873677	TAGCCTTTAAAGTGGGACCC	NA	NA	NA	NA	nontargeting	Nontargeting
SABETI-NT-195	1.44691898293634	0.154950416610744	-9.3379483229864	RNF19A	(Intercept)	38	3394	1.96437674762992e-20	9.4161040709619e-20	TAGCCTTTAAAGTGGGACCC	NA	NA	NA	NA	nontargeting	Nontargeting
SABETI-NT-195	0.0087625520069261	0.155863309874036	-0.0562194657229319	RNF19A	groupGroup2	38	3394	0.0896660514374159	0.883674621568502	TAGCCTTTAAAGTGGGACCC	NA	NA	NA	NA	nontargeting	Nontargeting
SABETI-NT-195	2.18262577791503	0.218816788257575	-9.97467239737476	RNF207	(Intercept)	21	1221	3.93499311756406e-23	2.47794808295036e-22	TAGCCTTTAAAGTGGGACCC	NA	NA	NA	NA	nontargeting	Nontargeting
SABETI-NT-195	0.404236054324795	0.220672522961059	-1.83183682726158	RNF207	groupGroup2	21	1221	0.133951469375606	0.913192157932358	TAGCCTTTAAAGTGGGACCC	NA	NA	NA	NA	nontargeting	Nontargeting
SABETI-NT-195	1.15923691048456	0.140544094074153	-8.24820792450323	RNF213	(Intercept)	47	4282	3.21574873395378e-16	1.01861193675835e-15	TAGCCTTTAAAGTGGGACCC	NA	NA	NA	NA	nontargeting	Nontargeting
SABETI-NT-195	-0.0179900162090751	0.141354298561711	0.127268971599199	RNF213	groupGroup2	47	4282	0.202544964698908	0.939635352144036	TAGCCTTTAAAGTGGGACCC	NA	NA	NA	NA	nontargeting	Nontargeting
SABETI-NT-195	2.83321334405621	0.320494907184318	-8.84011970407635	RNF213-AS1	(Intercept)	12	858	1.91232208321602e-18	7.68139154604254e-18	TAGCCTTTAAAGTGGGACCC	NA	NA	NA	NA	nontargeting	Nontargeting
SABETI-NT-195	0.0472046676804034	0.32244210441314	-0.146397344001703	RNF213-AS1	groupGroup2	12	858	0.23278455219589	0.947712305558825	TAGCCTTTAAAGTGGGACCC	NA	NA	NA	NA	nontargeting	Nontargeting
SABETI-NT-195	0.863772697590707	0.114395261732981	-7.55077338436368	RNF214	(Intercept)	65	5469	8.6536226946202e-14	2.07220407837747e-13	TAGCCTTTAAAGTGGGACCC	NA	NA	NA	NA	nontargeting	Nontargeting
SABETI-NT-195	0.0462996255818068	0.115092209384454	-0.402282881086655	RNF214	groupGroup2	65	5469	0.625048296336464	0.987739081295593	TAGCCTTTAAAGTGGGACCC	NA	NA	NA	NA	nontargeting	Nontargeting
SABETI-NT-195	0.21825356602002	0.0914105055932252	-2.38762016032647	RNF216	(Intercept)	98	8763	0.0339157164306124	0.0380387184531614	TAGCCTTTAAAGTGGGACCC	NA	NA	NA	NA	nontargeting	Nontargeting
SABETI-NT-195	-0.0516070623692196	0.0919254200047157	0.561401431362208	RNF216	groupGroup2	98	8763	0.850952183035846	0.995541217004278	TAGCCTTTAAAGTGGGACCC	NA	NA	NA	NA	nontargeting	Nontargeting
SABETI-NT-195	1.2072461296709	0.135842965466034	-8.88707137339959	RNF220	(Intercept)	56	5051	1.25481417150121e-18	5.12919476325239e-18	TAGCCTTTAAAGTGGGACCC	NA	NA	NA	NA	nontargeting	Nontargeting
SABETI-NT-195	-0.218142347565177	0.13649927904194	1.59812087724032	RNF220	groupGroup2	56	5051	0.220032156376408	0.944583952783396	TAGCCTTTAAAGTGGGACCC	NA	NA	NA	NA	nontargeting	Nontargeting
SABETI-NT-195	1.58045037556085	0.162003552535962	-9.75565258181621	RNF26	(Intercept)	36	3068	3.48949779141194e-22	1.98152404206535e-21	TAGCCTTTAAAGTGGGACCC	NA	NA	NA	NA	nontargeting	Nontargeting
SABETI-NT-195	0.00788262656782356	0.16295756750702	-0.0483722645619633	RNF26	groupGroup2	36	3068	0.0771608738114939	0.872487803034915	TAGCCTTTAAAGTGGGACCC	NA	NA	NA	NA	nontargeting	Nontargeting
SABETI-NT-195	2.48490664978799	0.253382807123541	-9.80692683137111	RNF31	(Intercept)	16	1619	2.10242556887286e-22	1.22229692549133e-21	TAGCCTTTAAAGTGGGACCC	NA	NA	NA	NA	nontargeting	Nontargeting
SABETI-NT-195	-0.213229094257022	0.254604301146861	0.837492113434591	RNF31	groupGroup2	16	1619	0.80463201628924	0.994451960010027	TAGCCTTTAAAGTGGGACCC	NA	NA	NA	NA	nontargeting	Nontargeting
SABETI-NT-195	1.36687627526278	0.152745413763777	-8.94872220109125	RNF38	(Intercept)	38	3098	7.19241872907786e-19	3.00799911023698e-18	TAGCCTTTAAAGTGGGACCC	NA	NA	NA	NA	nontargeting	Nontargeting
SABETI-NT-195	0.181727363950292	0.153784723423668	-1.18169971571001	RNF38	groupGroup2	38	3098	0.474649742364584	0.978636327936929	TAGCCTTTAAAGTGGGACCC	NA	NA	NA	NA	nontargeting	Nontargeting
SABETI-NT-195	0.398139068016091	0.106196518764983	-3.74907833746593	RNF4	(Intercept)	78	7116	0.000354971286503686	0.000432917291684602	TAGCCTTTAAAGTGGGACCC	NA	NA	NA	NA	nontargeting	Nontargeting
SABETI-NT-195	0.00792987879922781	0.10682063975496	-0.0742354550339569	RNF4	groupGroup2	78	7116	0.118353930733732	0.90528992022906	TAGCCTTTAAAGTGGGACCC	NA	NA	NA	NA	nontargeting	Nontargeting
SABETI-NT-195	1.60454792713991	0.163087582243743	-9.83856591081121	RNF41	(Intercept)	36	3735	1.53595387097792e-22	9.06130636562817e-22	TAGCCTTTAAAGTGGGACCC	NA	NA	NA	NA	nontargeting	Nontargeting
SABETI-NT-195	-0.240427423514344	0.163854717841151	1.46732072583608	RNF41	groupGroup2	36	3735	0.284577656409596	0.957454045850776	TAGCCTTTAAAGTGGGACCC	NA	NA	NA	NA	nontargeting	Nontargeting
SABETI-NT-195	0.96141116715462	0.118364426670271	-8.12246714828291	RNF8	(Intercept)	59	6188	9.13602346480124e-16	2.74903875891397e-15	TAGCCTTTAAAGTGGGACCC	NA	NA	NA	NA	nontargeting	Nontargeting
SABETI-NT-195	-0.202935609315553	0.118940464958129	1.7061948546022	RNF8	groupGroup2	59	6188	0.175943612863311	0.931142396592266	TAGCCTTTAAAGTGGGACCC	NA	NA	NA	NA	nontargeting	Nontargeting
SABETI-NT-195	0.0816780310142673	0.08637482876468	-0.945623073092177	RNH1	(Intercept)	107	9338	0.68868174305386	0.704603359802261	TAGCCTTTAAAGTGGGACCC	NA	NA	NA	NA	nontargeting	Nontargeting
SABETI-NT-195	-0.0441300585580894	0.0868643615267466	0.508034109529502	RNH1	groupGroup2	107	9338	0.777141155002326	0.993306603847401	TAGCCTTTAAAGTGGGACCC	NA	NA	NA	NA	nontargeting	Nontargeting
SABETI-NT-195	0.590732175131871	0.106661172366322	-5.53839941964104	RNPEP	(Intercept)	78	7022	6.1049693706186e-08	8.95693907202749e-08	TAGCCTTTAAAGTGGGACCC	NA	NA	NA	NA	nontargeting	Nontargeting
SABETI-NT-195	-0.086362992964794	0.107244791019755	0.805288463370544	RNPEP	groupGroup2	78	7022	0.841306475160964	0.99514715652407	TAGCCTTTAAAGTGGGACCC	NA	NA	NA	NA	nontargeting	Nontargeting
SABETI-NT-195	2.61006979274202	0.271630669885782	-9.60889208070476	RNPEPL1	(Intercept)	13	1032	1.46667570489308e-21	7.80937570271596e-21	TAGCCTTTAAAGTGGGACCC	NA	NA	NA	NA	nontargeting	Nontargeting
SABETI-NT-195	0.138996454132148	0.27343218110251	-0.508339777606636	RNPEPL1	groupGroup2	13	1032	0.777569842683634	0.993318381871051	TAGCCTTTAAAGTGGGACCC	NA	NA	NA	NA	nontargeting	Nontargeting
SABETI-NT-195	-0.802177425106731	0.0539273378199861	14.8751534478573	RNPS1	(Intercept)	181	14694	9.5577635235808e-50	1.7152907484704e-48	TAGCCTTTAAAGTGGGACCC	NA	NA	NA	NA	nontargeting	Nontargeting
SABETI-NT-195	0.011209290851965	0.0542453290792121	-0.206640664592459	RNPS1	groupGroup2	181	14694	0.327419000284042	0.963882831879609	TAGCCTTTAAAGTGGGACCC	NA	NA	NA	NA	nontargeting	Nontargeting
SABETI-NT-195	-1.0821374514646	0.0512974846004202	21.0953316696495	ROMO1	(Intercept)	190	15802	1.75575577960787e-98	4.74535113495863e-97	TAGCCTTTAAAGTGGGACCC	NA	NA	NA	NA	nontargeting	Nontargeting
SABETI-NT-195	-0.0926093686343492	0.0515807196938051	1.7954260658653	ROMO1	groupGroup2	190	15802	0.145171685174538	0.918782899587756	TAGCCTTTAAAGTGGGACCC	NA	NA	NA	NA	nontargeting	Nontargeting
SABETI-NT-195	0.0098522964430146	0.0853687932583441	-0.115408641342738	ROR2	(Intercept)	108	9768	0.183757540140918	0.197868794133656	TAGCCTTTAAAGTGGGACCC	NA	NA	NA	NA	nontargeting	Nontargeting
SABETI-NT-195	-0.040481088259687	0.0858545308209941	0.471507885170204	ROR2	groupGroup2	108	9768	0.725443819819594	0.992035742019365	TAGCCTTTAAAGTGGGACCC	NA	NA	NA	NA	nontargeting	Nontargeting
SABETI-NT-195	-0.199332902620492	0.0696581496240925	2.86158767776899	RPA2	(Intercept)	141	11252	0.00843049788450502	0.00970993619725131	TAGCCTTTAAAGTGGGACCC	NA	NA	NA	NA	nontargeting	Nontargeting
SABETI-NT-195	0.034350641902846	0.070077186276017	-0.490182950090878	RPA2	groupGroup2	141	11252	0.751991110745172	0.992643378571158	TAGCCTTTAAAGTGGGACCC	NA	NA	NA	NA	nontargeting	Nontargeting
SABETI-NT-195	0.170625517030764	0.0905517861663383	-1.88428659725536	RPAP3	(Intercept)	98	9311	0.119052438703725	0.129816761570949	TAGCCTTTAAAGTGGGACCC	NA	NA	NA	NA	nontargeting	Nontargeting
SABETI-NT-195	-0.120281887458735	0.0910388107989676	1.32121549483267	RPAP3	groupGroup2	98	9311	0.372859042501698	0.969488857740932	TAGCCTTTAAAGTGGGACCC	NA	NA	NA	NA	nontargeting	Nontargeting
SABETI-NT-195	0.829483624112081	0.11314178003242	-7.33136445152619	RPF1	(Intercept)	64	6075	4.55642353697324e-13	1.00920720145474e-12	TAGCCTTTAAAGTGGGACCC	NA	NA	NA	NA	nontargeting	Nontargeting
SABETI-NT-195	-0.0616356952867421	0.113768706755635	0.541763170597782	RPF1	groupGroup2	64	6075	0.824036668375454	0.994813391843405	TAGCCTTTAAAGTGGGACCC	NA	NA	NA	NA	nontargeting	Nontargeting
SABETI-NT-195	3.70868208141009	0.487647137659993	-7.60525756227432	RPGRIP1	(Intercept)	4	299	5.68674098057046e-14	1.38995850644739e-13	TAGCCTTTAAAGTGGGACCC	NA	NA	NA	NA	nontargeting	Nontargeting
SABETI-NT-195	0.280646971195199	0.491272473335334	-0.571265410597581	RPGRIP1	groupGroup2	4	299	0.86436051045356	0.996039022091298	TAGCCTTTAAAGTGGGACCC	NA	NA	NA	NA	nontargeting	Nontargeting
SABETI-NT-195	-3.75960285351712	0.0334136087163528	112.517114970499	RPL10	(Intercept)	204	17392	0	0	TAGCCTTTAAAGTGGGACCC	NA	NA	NA	NA	nontargeting	Nontargeting
SABETI-NT-195	-0.0592106731375247	0.0336078326076135	1.76181171302642	RPL10	groupGroup2	204	17392	0.156202230174051	0.923705370550453	TAGCCTTTAAAGTGGGACCC	NA	NA	NA	NA	nontargeting	Nontargeting
SABETI-NT-195	-2.61028603233632	0.0284628423671616	91.7085510527887	RPL10A	(Intercept)	204	17387	0	0	TAGCCTTTAAAGTGGGACCC	NA	NA	NA	NA	nontargeting	Nontargeting
SABETI-NT-195	-0.0719538799511229	0.028624139580849	2.51374822107364	RPL10A	groupGroup2	204	17387	0.0238911363615582	0.765048856323608	TAGCCTTTAAAGTGGGACCC	NA	NA	NA	NA	nontargeting	Nontargeting
SABETI-NT-195	-3.51329982524591	0.0316469499108697	111.015432297291	RPL11	(Intercept)	204	17390	0	0	TAGCCTTTAAAGTGGGACCC	NA	NA	NA	NA	nontargeting	Nontargeting
SABETI-NT-195	-0.016829400693783	0.0318315404653303	0.52870204984622	RPL11	groupGroup2	204	17390	0.805975690031614	0.994533736395954	TAGCCTTTAAAGTGGGACCC	NA	NA	NA	NA	nontargeting	Nontargeting
SABETI-NT-195	-3.41111535581506	0.0644783302167183	52.90328307743	RPL13	(Intercept)	200	17270	0	0	TAGCCTTTAAAGTGGGACCC	NA	NA	NA	NA	nontargeting	Nontargeting
SABETI-NT-195	-0.0643305675211309	0.0648544234163428	0.991922588042314	RPL13	groupGroup2	200	17270	0.642470578834984	0.988629171703368	TAGCCTTTAAAGTGGGACCC	NA	NA	NA	NA	nontargeting	Nontargeting
SABETI-NT-195	-2.74147233504333	0.0289662047730659	94.6438222239067	RPL13A	(Intercept)	204	17390	0	0	TAGCCTTTAAAGTGGGACCC	NA	NA	NA	NA	nontargeting	Nontargeting
SABETI-NT-195	-0.0459463740535362	0.0291327133326972	1.57714022476472	RPL13A	groupGroup2	204	17390	0.229526526791804	0.946402463117986	TAGCCTTTAAAGTGGGACCC	NA	NA	NA	NA	nontargeting	Nontargeting
SABETI-NT-195	-3.08523238114827	0.0435915906441001	70.7758614806556	RPL18	(Intercept)	204	17374	0	0	TAGCCTTTAAAGTGGGACCC	NA	NA	NA	NA	nontargeting	Nontargeting
SABETI-NT-195	-0.0439454040285648	0.0438451818696278	1.00228581920894	RPL18	groupGroup2	204	17374	0.632411138982488	0.988182011873677	TAGCCTTTAAAGTGGGACCC	NA	NA	NA	NA	nontargeting	Nontargeting
SABETI-NT-195	-3.29128768155983	0.0396138273225994	83.0843143419817	RPL18A	(Intercept)	204	17390	0	0	TAGCCTTTAAAGTGGGACCC	NA	NA	NA	NA	nontargeting	Nontargeting
SABETI-NT-195	-0.0122255805891385	0.0398451231128646	0.306827527035331	RPL18A	groupGroup2	204	17390	0.482050690657466	0.979247557013399	TAGCCTTTAAAGTGGGACCC	NA	NA	NA	NA	nontargeting	Nontargeting
SABETI-NT-195	-2.36066900435494	0.0360612776002993	65.4627112916083	RPL21	(Intercept)	204	17340	0	0	TAGCCTTTAAAGTGGGACCC	NA	NA	NA	NA	nontargeting	Nontargeting
SABETI-NT-195	-0.0891935493297456	0.0362657463446894	2.4594433679098	RPL21	groupGroup2	204	17340	0.0278305299717324	0.781995221230782	TAGCCTTTAAAGTGGGACCC	NA	NA	NA	NA	nontargeting	Nontargeting
SABETI-NT-195	-2.88900917422711	0.0288467308587945	100.150314722624	RPL22	(Intercept)	204	17391	0	0	TAGCCTTTAAAGTGGGACCC	NA	NA	NA	NA	nontargeting	Nontargeting
SABETI-NT-195	-0.0560166469897915	0.0290123950441041	1.93078327055164	RPL22	groupGroup2	204	17391	0.107019720128095	0.898399259382604	TAGCCTTTAAAGTGGGACCC	NA	NA	NA	NA	nontargeting	Nontargeting
SABETI-NT-195	0.0606246218164348	0.0795270075413244	-0.762314887617677	RPL26L1	(Intercept)	105	10221	0.891744181051018	0.898724584577395	TAGCCTTTAAAGTGGGACCC	NA	NA	NA	NA	nontargeting	Nontargeting
SABETI-NT-195	-0.0772726688024055	0.0799636039643964	0.966348000482957	RPL26L1	groupGroup2	105	10221	0.667740149337106	0.989823950275511	TAGCCTTTAAAGTGGGACCC	NA	NA	NA	NA	nontargeting	Nontargeting
SABETI-NT-195	-2.72393641621455	0.0371895876780279	73.2445984558169	RPL27	(Intercept)	203	17370	0	0	TAGCCTTTAAAGTGGGACCC	NA	NA	NA	NA	nontargeting	Nontargeting
SABETI-NT-195	-0.0704359895708503	0.0374036055585256	1.88313368508388	RPL27	groupGroup2	203	17370	0.11936450647022	0.905935319445475	TAGCCTTTAAAGTGGGACCC	NA	NA	NA	NA	nontargeting	Nontargeting
SABETI-NT-195	-3.56176997382925	0.0396795412709917	89.7633858593303	RPL28	(Intercept)	204	17390	0	0	TAGCCTTTAAAGTGGGACCC	NA	NA	NA	NA	nontargeting	Nontargeting
SABETI-NT-195	-0.0471944425875491	0.0399106048976463	1.1825038159302	RPL28	groupGroup2	204	17390	0.474011704609	0.978566790422313	TAGCCTTTAAAGTGGGACCC	NA	NA	NA	NA	nontargeting	Nontargeting
SABETI-NT-195	-2.75870603745459	0.0362078739263666	76.1907767096399	RPL29	(Intercept)	204	17375	0	0	TAGCCTTTAAAGTGGGACCC	NA	NA	NA	NA	nontargeting	Nontargeting
SABETI-NT-195	0.00257954647828486	0.0364197104657932	-0.0708283082235833	RPL29	groupGroup2	204	17375	0.112931196613992	0.902535232586133	TAGCCTTTAAAGTGGGACCC	NA	NA	NA	NA	nontargeting	Nontargeting
SABETI-NT-195	-3.73906919863779	0.034912433351253	107.098498721619	RPL32	(Intercept)	204	17392	0	0	TAGCCTTTAAAGTGGGACCC	NA	NA	NA	NA	nontargeting	Nontargeting
SABETI-NT-195	-0.0582812270253176	0.0351154643560923	1.65970258670967	RPL32	groupGroup2	204	17392	0.193948597500321	0.936757573207909	TAGCCTTTAAAGTGGGACCC	NA	NA	NA	NA	nontargeting	Nontargeting
SABETI-NT-195	-2.72938951713721	0.037245235920579	73.2815741309118	RPL37A	(Intercept)	204	17372	0	0	TAGCCTTTAAAGTGGGACCC	NA	NA	NA	NA	nontargeting	Nontargeting
SABETI-NT-195	-0.0440001662987798	0.0374608531759244	1.1745639132175	RPL37A	groupGroup2	204	17372	0.480338455626198	0.979056938573736	TAGCCTTTAAAGTGGGACCC	NA	NA	NA	NA	nontargeting	Nontargeting
SABETI-NT-195	-3.83469719188829	0.0326057969473943	117.607835136652	RPL41	(Intercept)	204	17392	0	0	TAGCCTTTAAAGTGGGACCC	NA	NA	NA	NA	nontargeting	Nontargeting
SABETI-NT-195	-0.0502699703366907	0.0327955144168955	1.53283067000141	RPL41	groupGroup2	204	17392	0.250635163402842	0.951533495684471	TAGCCTTTAAAGTGGGACCC	NA	NA	NA	NA	nontargeting	Nontargeting
SABETI-NT-195	-3.06004098887647	0.0262002244428098	116.794457068716	RPL6	(Intercept)	204	17394	0	0	TAGCCTTTAAAGTGGGACCC	NA	NA	NA	NA	nontargeting	Nontargeting
SABETI-NT-195	-0.00420763315555952	0.0263532023523194	0.159663068620926	RPL6	groupGroup2	204	17394	0.253707010826404	0.952057166354362	TAGCCTTTAAAGTGGGACCC	NA	NA	NA	NA	nontargeting	Nontargeting
SABETI-NT-195	-3.37100766147949	0.0298081995874457	113.089945321597	RPL7A	(Intercept)	204	17392	0	0	TAGCCTTTAAAGTGGGACCC	NA	NA	NA	NA	nontargeting	Nontargeting
SABETI-NT-195	-0.0595501677993594	0.0299805838080491	1.98629113364269	RPL7A	groupGroup2	204	17392	0.094002013141653	0.887884404865947	TAGCCTTTAAAGTGGGACCC	NA	NA	NA	NA	nontargeting	Nontargeting
SABETI-NT-195	-3.2078347032406	0.0496837384209949	64.5650831678371	RPL8	(Intercept)	204	17378	0	0	TAGCCTTTAAAGTGGGACCC	NA	NA	NA	NA	nontargeting	Nontargeting
SABETI-NT-195	-0.0566186756614199	0.0499729585250447	1.13298626562293	RPL8	groupGroup2	204	17378	0.51444004203356	0.981594242157742	TAGCCTTTAAAGTGGGACCC	NA	NA	NA	NA	nontargeting	Nontargeting
SABETI-NT-195	-3.55296427013414	0.0395841236076799	89.7573053618095	RPLP2	(Intercept)	204	17391	0	0	TAGCCTTTAAAGTGGGACCC	NA	NA	NA	NA	nontargeting	Nontargeting
SABETI-NT-195	-0.0506442714958339	0.0398145507710234	1.27200409184806	RPLP2	groupGroup2	204	17391	0.406743330851616	0.972868327965438	TAGCCTTTAAAGTGGGACCC	NA	NA	NA	NA	nontargeting	Nontargeting
SABETI-NT-195	-0.843087327850859	0.0499919657496373	16.8644564223197	RPN2	(Intercept)	181	15251	1.64308828377749e-63	3.46199055331154e-62	TAGCCTTTAAAGTGGGACCC	NA	NA	NA	NA	nontargeting	Nontargeting
SABETI-NT-195	0.00845994852281668	0.0502863588394741	-0.168235456256096	RPN2	groupGroup2	181	15251	0.267203903217066	0.954408924896114	TAGCCTTTAAAGTGGGACCC	NA	NA	NA	NA	nontargeting	Nontargeting
SABETI-NT-195	1.3478280802921	0.145929868856826	-9.2361357606267	RPP25L	(Intercept)	40	3480	5.11120355827946e-20	2.36323047696334e-19	TAGCCTTTAAAGTGGGACCC	NA	NA	NA	NA	nontargeting	Nontargeting
SABETI-NT-195	0.0929296302698851	0.146856509261299	-0.632792041274367	RPP25L	groupGroup2	40	3480	0.946261090570314	0.998468877365022	TAGCCTTTAAAGTGGGACCC	NA	NA	NA	NA	nontargeting	Nontargeting
SABETI-NT-195	0.555946059046463	0.0988220473509488	-5.62572901441841	RPP30	(Intercept)	75	6726	3.69452292131374e-08	5.48451726352506e-08	TAGCCTTTAAAGTGGGACCC	NA	NA	NA	NA	nontargeting	Nontargeting
SABETI-NT-195	0.0891613606525538	0.0994468715361042	-0.896572805914601	RPP30	groupGroup2	75	6726	0.739893828820928	0.992381436035091	TAGCCTTTAAAGTGGGACCC	NA	NA	NA	NA	nontargeting	Nontargeting
SABETI-NT-195	1.31078680861174	0.141874673374327	-9.239047233986	RPP40	(Intercept)	45	4568	4.97403666272108e-20	2.30211713666386e-19	TAGCCTTTAAAGTGGGACCC	NA	NA	NA	NA	nontargeting	Nontargeting
SABETI-NT-195	-0.188968383924138	0.142575508369753	1.3253916193942	RPP40	groupGroup2	45	4568	0.370082590373716	0.969480399255848	TAGCCTTTAAAGTGGGACCC	NA	NA	NA	NA	nontargeting	Nontargeting
SABETI-NT-195	0.961411167154617	0.125550393694575	-7.65757190290804	RPRD1B	(Intercept)	50	4536	3.78962533943244e-14	9.44984071785315e-14	TAGCCTTTAAAGTGGGACCC	NA	NA	NA	NA	nontargeting	Nontargeting
SABETI-NT-195	0.144818886883597	0.126377222513056	-1.14592553945894	RPRD1B	groupGroup2	50	4536	0.503651925557432	0.980808351308639	TAGCCTTTAAAGTGGGACCC	NA	NA	NA	NA	nontargeting	Nontargeting
SABETI-NT-195	0.555946059046455	0.107078780916974	-5.1919348939686	RPRD2	(Intercept)	76	7749	4.16239572130778e-07	5.83725042096081e-07	TAGCCTTTAAAGTGGGACCC	NA	NA	NA	NA	nontargeting	Nontargeting
SABETI-NT-195	-0.221059318914272	0.107612537473126	2.054215281091	RPRD2	groupGroup2	76	7749	0.0799097200925244	0.874743596642709	TAGCCTTTAAAGTGGGACCC	NA	NA	NA	NA	nontargeting	Nontargeting
SABETI-NT-195	1.19098560879912	0.137659510558162	-8.65167690899148	RPS10	(Intercept)	53	5260	1.01496294192672e-17	3.78699295653337e-17	TAGCCTTTAAAGTGGGACCC	NA	NA	NA	NA	nontargeting	Nontargeting
SABETI-NT-195	-0.288880321650241	0.138292915927766	2.08890180463857	RPS10	groupGroup2	53	5260	0.07343312674394	0.868572063923302	TAGCCTTTAAAGTGGGACCC	NA	NA	NA	NA	nontargeting	Nontargeting
SABETI-NT-195	2.61006979274196	0.264195999612239	-9.87929339041002	RPS10-NUDT3	(Intercept)	14	1691	1.02385216832181e-22	6.15576804413754e-22	TAGCCTTTAAAGTGGGACCC	NA	NA	NA	NA	nontargeting	Nontargeting
SABETI-NT-195	-0.363166419196575	0.265292372201962	1.36892899023913	RPS10-NUDT3	groupGroup2	14	1691	0.342042945460208	0.96585198195646	TAGCCTTTAAAGTGGGACCC	NA	NA	NA	NA	nontargeting	Nontargeting
SABETI-NT-195	-2.1214393152891	0.0341983210836573	62.033434626792	RPS11	(Intercept)	204	17333	0	0	TAGCCTTTAAAGTGGGACCC	NA	NA	NA	NA	nontargeting	Nontargeting
SABETI-NT-195	-0.0600371078693965	0.0343924415816006	1.74564832005168	RPS11	groupGroup2	204	17333	0.161744160798636	0.925271682204271	TAGCCTTTAAAGTGGGACCC	NA	NA	NA	NA	nontargeting	Nontargeting
SABETI-NT-195	-3.31738942439007	0.0530912342573611	62.4846920738166	RPS15	(Intercept)	202	17361	0	0	TAGCCTTTAAAGTGGGACCC	NA	NA	NA	NA	nontargeting	Nontargeting
SABETI-NT-195	-0.0540628857192163	0.0534006317111382	1.01240161374233	RPS15	groupGroup2	202	17361	0.622692134179132	0.987635247421261	TAGCCTTTAAAGTGGGACCC	NA	NA	NA	NA	nontargeting	Nontargeting
SABETI-NT-195	-3.38272719959975	0.0274965470854511	123.023708725581	RPS15A	(Intercept)	204	17392	0	0	TAGCCTTTAAAGTGGGACCC	NA	NA	NA	NA	nontargeting	Nontargeting
SABETI-NT-195	-0.0190564192983592	0.0276566531684249	0.689035624893167	RPS15A	groupGroup2	204	17392	0.981601698399996	0.999237644562586	TAGCCTTTAAAGTGGGACCC	NA	NA	NA	NA	nontargeting	Nontargeting
SABETI-NT-195	-2.92988570775641	0.0384194044720555	76.2605706157542	RPS16	(Intercept)	204	17378	0	0	TAGCCTTTAAAGTGGGACCC	NA	NA	NA	NA	nontargeting	Nontargeting
SABETI-NT-195	-0.0599044898707321	0.038641732778193	1.55025371700046	RPS16	groupGroup2	204	17378	0.242161262659964	0.950394483832967	TAGCCTTTAAAGTGGGACCC	NA	NA	NA	NA	nontargeting	Nontargeting
SABETI-NT-195	-3.90018854778114	0.035219745617223	110.738691589921	RPS18	(Intercept)	204	17392	0	0	TAGCCTTTAAAGTGGGACCC	NA	NA	NA	NA	nontargeting	Nontargeting
SABETI-NT-195	-0.084533151947805	0.035424344216971	2.38630111061611	RPS18	groupGroup2	204	17392	0.0340376202625088	0.80281805277521	TAGCCTTTAAAGTGGGACCC	NA	NA	NA	NA	nontargeting	Nontargeting
SABETI-NT-195	-3.37855739954581	0.0700776616455	48.2116172288515	RPS2	(Intercept)	203	17150	0	0	TAGCCTTTAAAGTGGGACCC	NA	NA	NA	NA	nontargeting	Nontargeting
SABETI-NT-195	-0.124190212318067	0.0704857815941071	1.76191863819028	RPS2	groupGroup2	203	17150	0.156166090163865	0.923679205978795	TAGCCTTTAAAGTGGGACCC	NA	NA	NA	NA	nontargeting	Nontargeting
SABETI-NT-195	-3.27751462387859	0.0376084467677213	87.1483644118913	RPS21	(Intercept)	204	17389	0	0	TAGCCTTTAAAGTGGGACCC	NA	NA	NA	NA	nontargeting	Nontargeting
SABETI-NT-195	-0.0512983269713095	0.0378269098604434	1.35613316447383	RPS21	groupGroup2	204	17389	0.350113605015882	0.967063742143869	TAGCCTTTAAAGTGGGACCC	NA	NA	NA	NA	nontargeting	Nontargeting
SABETI-NT-195	-2.93536803450169	0.0356588309866553	82.3181229805373	RPS25	(Intercept)	203	17386	0	0	TAGCCTTTAAAGTGGGACCC	NA	NA	NA	NA	nontargeting	Nontargeting
SABETI-NT-195	-0.0282304617639534	0.0358661432186154	0.787106146091032	RPS25	groupGroup2	203	17386	0.862439463648852	0.995971455536455	TAGCCTTTAAAGTGGGACCC	NA	NA	NA	NA	nontargeting	Nontargeting
SABETI-NT-195	-3.27732969553779	0.0271428781017928	120.743632390307	RPS26	(Intercept)	204	17391	0	0	TAGCCTTTAAAGTGGGACCC	NA	NA	NA	NA	nontargeting	Nontargeting
SABETI-NT-195	0.0551134746368802	0.0273038331466212	-2.01852517706659	RPS26	groupGroup2	204	17391	0.087073189528305	0.880989487467044	TAGCCTTTAAAGTGGGACCC	NA	NA	NA	NA	nontargeting	Nontargeting
SABETI-NT-195	-0.154150679827259	0.0754169294107841	2.04397979381558	RPS27L	(Intercept)	140	10901	0.0819110867160416	0.0901837646676417	TAGCCTTTAAAGTGGGACCC	NA	NA	NA	NA	nontargeting	Nontargeting
SABETI-NT-195	-0.0416475542089008	0.0758446413197194	0.549116634797408	RPS27L	groupGroup2	140	10901	0.834149179912868	0.994882844200948	TAGCCTTTAAAGTGGGACCC	NA	NA	NA	NA	nontargeting	Nontargeting
SABETI-NT-195	-3.46650154099653	0.0407613115933793	85.0439155534824	RPS28	(Intercept)	204	17389	0	0	TAGCCTTTAAAGTGGGACCC	NA	NA	NA	NA	nontargeting	Nontargeting
SABETI-NT-195	-0.0348704595083205	0.0409988926018807	0.85052198475041	RPS28	groupGroup2	204	17389	0.790069885773872	0.99373273279367	TAGCCTTTAAAGTGGGACCC	NA	NA	NA	NA	nontargeting	Nontargeting
SABETI-NT-195	-3.08612843855589	0.0312005591875725	98.912600251893	RPS3A	(Intercept)	204	17390	0	0	TAGCCTTTAAAGTGGGACCC	NA	NA	NA	NA	nontargeting	Nontargeting
SABETI-NT-195	-0.0487656903426384	0.0313809973247019	1.55398790669575	RPS3A	groupGroup2	204	17390	0.240374602605924	0.950118109782378	TAGCCTTTAAAGTGGGACCC	NA	NA	NA	NA	nontargeting	Nontargeting
SABETI-NT-195	-3.26971803714135	0.0276680686024296	118.176591366925	RPS5	(Intercept)	204	17393	0	0	TAGCCTTTAAAGTGGGACCC	NA	NA	NA	NA	nontargeting	Nontargeting
SABETI-NT-195	0.0138728174899123	0.0278303922761709	-0.498477252934397	RPS5	groupGroup2	204	17393	0.7637046035906	0.992811730707494	TAGCCTTTAAAGTGGGACCC	NA	NA	NA	NA	nontargeting	Nontargeting
SABETI-NT-195	2.83321334405622	0.2965278397558	-9.55462848408926	RPS6KA4	(Intercept)	12	1393	2.48056232884964e-21	1.29037019108091e-20	TAGCCTTTAAAGTGGGACCC	NA	NA	NA	NA	nontargeting	Nontargeting
SABETI-NT-195	-0.389859708179243	0.297732210412077	1.30943073858101	RPS6KA4	groupGroup2	12	1393	0.380776969707616	0.96998625257138	TAGCCTTTAAAGTGGGACCC	NA	NA	NA	NA	nontargeting	Nontargeting
SABETI-NT-195	0.807260487327369	0.115715330395469	-6.97626221666979	RPS6KB2	(Intercept)	63	6537	6.06273430608268e-12	1.20118819504419e-11	TAGCCTTTAAAGTGGGACCC	NA	NA	NA	NA	nontargeting	Nontargeting
SABETI-NT-195	-0.187153016881728	0.116297380238861	1.60926253452432	RPS6KB2	groupGroup2	63	6537	0.215117895277732	0.942911015776157	TAGCCTTTAAAGTGGGACCC	NA	NA	NA	NA	nontargeting	Nontargeting
SABETI-NT-195	-3.97812280713267	0.0261673029421245	152.026474258019	RPS8	(Intercept)	204	17392	0	0	TAGCCTTTAAAGTGGGACCC	NA	NA	NA	NA	nontargeting	Nontargeting
SABETI-NT-195	-0.0391734386720044	0.0263195176367927	1.48837981047354	RPS8	groupGroup2	204	17392	0.273301515831404	0.955392690720179	TAGCCTTTAAAGTGGGACCC	NA	NA	NA	NA	nontargeting	Nontargeting
SABETI-NT-195	0.224369793037447	0.0955562261058674	-2.3480394965459	RPTOR	(Intercept)	98	8022	0.0377450399036752	0.0422439172647487	TAGCCTTTAAAGTGGGACCC	NA	NA	NA	NA	nontargeting	Nontargeting
SABETI-NT-195	0.0431647650652427	0.0961314521209642	-0.449018132077393	RPTOR	groupGroup2	98	8022	0.693162846776968	0.990704662381043	TAGCCTTTAAAGTGGGACCC	NA	NA	NA	NA	nontargeting	Nontargeting
SABETI-NT-195	1.0006318803079	0.131136546408906	-7.63045777633769	RPUSD1	(Intercept)	56	4545	4.6784314591721e-14	1.15448653974322e-13	TAGCCTTTAAAGTGGGACCC	NA	NA	NA	NA	nontargeting	Nontargeting
SABETI-NT-195	0.0615696468022398	0.131940939470606	-0.466645508583456	RPUSD1	groupGroup2	56	4545	0.718492956199168	0.991660940030649	TAGCCTTTAAAGTGGGACCC	NA	NA	NA	NA	nontargeting	Nontargeting
SABETI-NT-195	0.376477571234915	0.0975528261669048	-3.85921747249837	RPUSD3	(Intercept)	83	8091	0.00022750135863448	0.000279721501081413	TAGCCTTTAAAGTGGGACCC	NA	NA	NA	NA	nontargeting	Nontargeting
SABETI-NT-195	-0.096013265123804	0.0980841299244775	0.978886851499135	RPUSD3	groupGroup2	83	8091	0.655271779169564	0.98915939036793	TAGCCTTTAAAGTGGGACCC	NA	NA	NA	NA	nontargeting	Nontargeting
SABETI-NT-195	1.91692261218207	0.194570109066018	-9.85209198567931	RRAGB	(Intercept)	24	2132	1.34263765095439e-22	7.96820838540357e-22	TAGCCTTTAAAGTGGGACCC	NA	NA	NA	NA	nontargeting	Nontargeting
SABETI-NT-195	0.0562619547929081	0.195765555813552	-0.287394554977241	RRAGB	groupGroup2	24	2132	0.452379540140446	0.977386068574358	TAGCCTTTAAAGTGGGACCC	NA	NA	NA	NA	nontargeting	Nontargeting
SABETI-NT-195	1.82161243237773	0.18197087576998	-10.0104614250488	RRAGC	(Intercept)	29	2844	2.74223066300494e-23	1.75767978961779e-22	TAGCCTTTAAAGTGGGACCC	NA	NA	NA	NA	nontargeting	Nontargeting
SABETI-NT-195	-0.147521010017343	0.182901652677854	0.806559196472504	RRAGC	groupGroup2	29	2844	0.83984098000749	0.99511540245988	TAGCCTTTAAAGTGGGACCC	NA	NA	NA	NA	nontargeting	Nontargeting
SABETI-NT-195	3.70868208141015	0.457128419850987	-8.11299827435602	RRAS	(Intercept)	5	661	9.87715457966102e-16	2.96008729119043e-15	TAGCCTTTAAAGTGGGACCC	NA	NA	NA	NA	nontargeting	Nontargeting
SABETI-NT-195	-0.493020586022795	0.458807384937469	1.07456985699999	RRAS	groupGroup2	5	661	0.56513470656236	0.983943257740358	TAGCCTTTAAAGTGGGACCC	NA	NA	NA	NA	nontargeting	Nontargeting
SABETI-NT-195	-0.483998381532845	0.0660936830810111	7.32291436898149	RRM1	(Intercept)	154	12737	4.85285292100844e-13	1.0718779273716e-12	TAGCCTTTAAAGTGGGACCC	NA	NA	NA	NA	nontargeting	Nontargeting
SABETI-NT-195	0.00945608522879163	0.0664826645281499	-0.142233848416045	RRM1	groupGroup2	154	12737	0.226209407193146	0.945522344377481	TAGCCTTTAAAGTGGGACCC	NA	NA	NA	NA	nontargeting	Nontargeting
SABETI-NT-195	0.0298529631496821	0.0798413841483237	-0.373903376903178	RRP1	(Intercept)	114	10092	0.58304759204377	0.601570059621304	TAGCCTTTAAAGTGGGACCC	NA	NA	NA	NA	nontargeting	Nontargeting
SABETI-NT-195	-0.0466140875372535	0.0802914185984429	0.580561264839298	RRP1	groupGroup2	114	10092	0.876927630154634	0.99653511869604	TAGCCTTTAAAGTGGGACCC	NA	NA	NA	NA	nontargeting	Nontargeting
SABETI-NT-195	-0.124297716677574	0.0748202685902843	1.66128402128878	RRP1B	(Intercept)	129	10887	0.193312835245517	0.207855161693132	TAGCCTTTAAAGTGGGACCC	NA	NA	NA	NA	nontargeting	Nontargeting
SABETI-NT-195	-0.0335420059699031	0.0752466150587515	0.445760994613698	RRP1B	groupGroup2	129	10887	0.688460199997964	0.990519150719524	TAGCCTTTAAAGTGGGACCC	NA	NA	NA	NA	nontargeting	Nontargeting
SABETI-NT-195	0.733152515173651	0.107718246727376	-6.80620542431579	RRP8	(Intercept)	68	5919	2.00413201593364e-11	3.79890629823769e-11	TAGCCTTTAAAGTGGGACCC	NA	NA	NA	NA	nontargeting	Nontargeting
SABETI-NT-195	0.078640439427657	0.108393249942924	-0.725510485838057	RRP8	groupGroup2	68	5919	0.936277828709558	0.998293358872357	TAGCCTTTAAAGTGGGACCC	NA	NA	NA	NA	nontargeting	Nontargeting
SABETI-NT-195	0.74340901534085	0.114107513221785	-6.51498743904726	RRP9	(Intercept)	67	6523	1.45391482561246e-10	2.5718858544857e-10	TAGCCTTTAAAGTGGGACCC	NA	NA	NA	NA	nontargeting	Nontargeting
SABETI-NT-195	-0.138470226081322	0.114706568262513	1.20716911140105	RRP9	groupGroup2	67	6523	0.454734046897516	0.977704360775859	TAGCCTTTAAAGTGGGACCC	NA	NA	NA	NA	nontargeting	Nontargeting
SABETI-NT-195	1.17498526745269	0.13401098417301	-8.76782806053996	RRS1	(Intercept)	50	5198	3.64291401141396e-18	1.4223517997655e-17	TAGCCTTTAAAGTGGGACCC	NA	NA	NA	NA	nontargeting	Nontargeting
SABETI-NT-195	-0.224543163831486	0.134655594098396	1.66753683970535	RRS1	groupGroup2	50	5198	0.190815410797669	0.935560487867213	TAGCCTTTAAAGTGGGACCC	NA	NA	NA	NA	nontargeting	Nontargeting
SABETI-NT-195	1.70720208119999	0.173216269497116	-9.85589913786023	RSAD1	(Intercept)	30	3183	1.2927110924004e-22	7.6867416258033e-22	TAGCCTTTAAAGTGGGACCC	NA	NA	NA	NA	nontargeting	Nontargeting
SABETI-NT-195	-0.173632282185302	0.174084010033983	0.997405115790978	RSAD1	groupGroup2	30	3183	0.637135818353566	0.988424506764486	TAGCCTTTAAAGTGGGACCC	NA	NA	NA	NA	nontargeting	Nontargeting
SABETI-NT-195	-0.230956091051002	0.0708850511926321	3.25817767166976	RSF1	(Intercept)	138	11044	0.00224260357018542	0.00264597849368894	TAGCCTTTAAAGTGGGACCC	NA	NA	NA	NA	nontargeting	Nontargeting
SABETI-NT-195	0.0738039574488357	0.0713240240721733	-1.03476995877508	RSF1	groupGroup2	138	11044	0.601552711240398	0.985936102155413	TAGCCTTTAAAGTGGGACCC	NA	NA	NA	NA	nontargeting	Nontargeting
SABETI-NT-195	-1.81597372734865	0.0432285847256229	42.008632456391	RSL1D1	(Intercept)	203	17180	0	0	TAGCCTTTAAAGTGGGACCC	NA	NA	NA	NA	nontargeting	Nontargeting
SABETI-NT-195	0.0534797072041266	0.0434872499292481	-1.22977901088562	RSL1D1	groupGroup2	203	17180	0.43755974015433	0.976345250047282	TAGCCTTTAAAGTGGGACCC	NA	NA	NA	NA	nontargeting	Nontargeting
SABETI-NT-195	1.08401348924695	0.128117549860003	-8.46108507719263	RSPRY1	(Intercept)	57	4581	5.2980210573477e-17	1.83077794881487e-16	TAGCCTTTAAAGTGGGACCC	NA	NA	NA	NA	nontargeting	Nontargeting
SABETI-NT-195	0.0349845563456277	0.12889013114751	-0.271429286588197	RSPRY1	groupGroup2	57	4581	0.427878240490794	0.97565529779241	TAGCCTTTAAAGTGGGACCC	NA	NA	NA	NA	nontargeting	Nontargeting
SABETI-NT-195	0.194156014440955	0.0862210719702346	-2.25183948661624	RTCB	(Intercept)	97	9446	0.0486648347165288	0.0541864757698368	TAGCCTTTAAAGTGGGACCC	NA	NA	NA	NA	nontargeting	Nontargeting
SABETI-NT-195	-0.0861986429714807	0.0866919598167531	0.994309543280425	RTCB	groupGroup2	97	9446	0.6401443820344	0.988516279957958	TAGCCTTTAAAGTGGGACCC	NA	NA	NA	NA	nontargeting	Nontargeting
SABETI-NT-195	1.1284652518178	0.128471880423563	-8.78375289672203	RTL10	(Intercept)	53	4996	3.16217658218572e-18	1.24255707506081e-17	TAGCCTTTAAAGTGGGACCC	NA	NA	NA	NA	nontargeting	Nontargeting
SABETI-NT-195	-0.0991447436210767	0.129158140268921	0.767622880096032	RTL10	groupGroup2	53	4996	0.885422530458708	0.996813702750701	TAGCCTTTAAAGTGGGACCC	NA	NA	NA	NA	nontargeting	Nontargeting
SABETI-NT-195	2.37368101467777	0.248858234865097	-9.53828598826359	RTN2	(Intercept)	15	1399	2.90424787607014e-21	1.50072925125527e-20	TAGCCTTTAAAGTGGGACCC	NA	NA	NA	NA	nontargeting	Nontargeting
SABETI-NT-195	0.0256525692162987	0.250345345067592	-0.102468728585197	RTN2	groupGroup2	15	1399	0.163230733715622	0.925357867133241	TAGCCTTTAAAGTGGGACCC	NA	NA	NA	NA	nontargeting	Nontargeting
SABETI-NT-195	1.12846525181779	0.128899150553257	-8.75463683797935	RUFY1	(Intercept)	53	4464	4.09523467141592e-18	1.59069526470233e-17	TAGCCTTTAAAGTGGGACCC	NA	NA	NA	NA	nontargeting	Nontargeting
SABETI-NT-195	0.0410759457390276	0.129681555445584	-0.31674470280597	RUFY1	groupGroup2	53	4464	0.497125348085456	0.980491848097909	TAGCCTTTAAAGTGGGACCC	NA	NA	NA	NA	nontargeting	Nontargeting
SABETI-NT-195	2.37368101467779	0.235820807439185	-10.0656131257201	RUNDC1	(Intercept)	19	1873	1.56794617675449e-23	1.03273502316912e-22	TAGCCTTTAAAGTGGGACCC	NA	NA	NA	NA	nontargeting	Nontargeting
SABETI-NT-195	-0.236370622818727	0.236925581489591	0.99765766673495	RUNDC1	groupGroup2	19	1873	0.636890775189156	0.988424506764486	TAGCCTTTAAAGTGGGACCC	NA	NA	NA	NA	nontargeting	Nontargeting
SABETI-NT-195	0.899279386047609	0.120486331976709	-7.46374606392243	RUSC1	(Intercept)	67	5099	1.68193207576845e-13	3.90288448272765e-13	TAGCCTTTAAAGTGGGACCC	NA	NA	NA	NA	nontargeting	Nontargeting
SABETI-NT-195	0.0619283717892829	0.121228053798852	-0.510841920237687	RUSC1	groupGroup2	67	5099	0.781076494330348	0.993479527860273	TAGCCTTTAAAGTGGGACCC	NA	NA	NA	NA	nontargeting	Nontargeting
SABETI-NT-195	2.75317063638267	0.301378525901804	-9.13525815465605	RUSC1-AS1	(Intercept)	10	1270	1.30501816201143e-19	5.82828712309699e-19	TAGCCTTTAAAGTGGGACCC	NA	NA	NA	NA	nontargeting	Nontargeting
SABETI-NT-195	-0.281627214406851	0.302775234214248	0.93015274230642	RUSC1-AS1	groupGroup2	10	1270	0.704584012167848	0.991154065948831	TAGCCTTTAAAGTGGGACCC	NA	NA	NA	NA	nontargeting	Nontargeting
SABETI-NT-195	1.91692261218207	0.194518161180222	-9.85472307856145	RUSC2	(Intercept)	21	2297	1.30793434699228e-22	7.77304943905346e-22	TAGCCTTTAAAGTGGGACCC	NA	NA	NA	NA	nontargeting	Nontargeting
SABETI-NT-195	-0.02702039363686	0.195628873253374	0.138120683248346	RUSC2	groupGroup2	21	2297	0.219709920848782	0.944468234082902	TAGCCTTTAAAGTGGGACCC	NA	NA	NA	NA	nontargeting	Nontargeting
SABETI-NT-195	-0.799977204197129	0.0553895848717905	14.4427369522416	RUVBL2	(Intercept)	170	14499	5.57114343574088e-47	9.55958664037959e-46	TAGCCTTTAAAGTGGGACCC	NA	NA	NA	NA	nontargeting	Nontargeting
SABETI-NT-195	-0.00653561954400482	0.055711937343745	0.117310936499655	RUVBL2	groupGroup2	170	14499	0.186772682401736	0.934456867904933	TAGCCTTTAAAGTGGGACCC	NA	NA	NA	NA	nontargeting	Nontargeting
SABETI-NT-195	2.37368101467776	0.237545034785123	-9.99255158848059	RXRA	(Intercept)	17	1180	3.28594284558294e-23	2.08767160987272e-22	TAGCCTTTAAAGTGGGACCC	NA	NA	NA	NA	nontargeting	Nontargeting
SABETI-NT-195	0.255308731906061	0.23930937557297	-1.06685637073259	RXRA	groupGroup2	17	1180	0.572073397735354	0.984324077587996	TAGCCTTTAAAGTGGGACCC	NA	NA	NA	NA	nontargeting	Nontargeting
SABETI-NT-195	2.22707754048593	0.221643718388595	-10.048006578654	RXRB	(Intercept)	20	1577	1.87488997520417e-23	1.2244512162878e-22	TAGCCTTTAAAGTGGGACCC	NA	NA	NA	NA	nontargeting	Nontargeting
SABETI-NT-195	0.090801559339658	0.223053284714925	-0.40708460965149	RXRB	groupGroup2	20	1577	0.632108306763584	0.988182011873677	TAGCCTTTAAAGTGGGACCC	NA	NA	NA	NA	nontargeting	Nontargeting
SABETI-NT-195	2.14006616349628	0.211056809942787	-10.1397636213511	RYK	(Intercept)	21	2735	7.35977878420376e-24	5.02580521518504e-23	TAGCCTTTAAAGTGGGACCC	NA	NA	NA	NA	nontargeting	Nontargeting
SABETI-NT-195	-0.424334667011777	0.211892490348167	2.0025941755394	RYK	groupGroup2	21	2735	0.0904417311117824	0.884542376485645	TAGCCTTTAAAGTGGGACCC	NA	NA	NA	NA	nontargeting	Nontargeting
SABETI-NT-195	2.32238772029023	0.240491677675189	-9.65683196499995	RYR1	(Intercept)	19	1673	9.19730411579632e-22	4.99827439225716e-21	TAGCCTTTAAAGTGGGACCC	NA	NA	NA	NA	nontargeting	Nontargeting
SABETI-NT-195	-0.114935091580766	0.241766191012306	0.475397701802382	RYR1	groupGroup2	19	1673	0.730992935527868	0.992186801685439	TAGCCTTTAAAGTGGGACCC	NA	NA	NA	NA	nontargeting	Nontargeting
SABETI-NT-195	0.93609335917033	0.128817070472924	-7.26684247463218	SAC3D1	(Intercept)	55	5097	7.3597500029865e-13	1.59507028451611e-12	TAGCCTTTAAAGTGGGACCC	NA	NA	NA	NA	nontargeting	Nontargeting
SABETI-NT-195	-0.0387944143246194	0.12954873504506	0.299458071212549	SAC3D1	groupGroup2	55	5097	0.470818881441974	0.978430958070407	TAGCCTTTAAAGTGGGACCC	NA	NA	NA	NA	nontargeting	Nontargeting
SABETI-NT-195	-0.539813160639243	0.0609780280233926	8.85258474465848	SAE1	(Intercept)	161	13299	1.71030712329392e-18	6.90205903686383e-18	TAGCCTTTAAAGTGGGACCC	NA	NA	NA	NA	nontargeting	Nontargeting
SABETI-NT-195	0.0224892073473859	0.0613407789753401	-0.366627351707205	SAE1	groupGroup2	161	13299	0.572205993763074	0.984324077587996	TAGCCTTTAAAGTGGGACCC	NA	NA	NA	NA	nontargeting	Nontargeting
SABETI-NT-195	0.98738665355789	0.140184103578408	-7.04349942934595	SALL2	(Intercept)	51	3745	3.7494153849913e-12	7.56923212761887e-12	TAGCCTTTAAAGTGGGACCC	NA	NA	NA	NA	nontargeting	Nontargeting
SABETI-NT-195	0.264313294999128	0.141169214344509	-1.87231540691371	SALL2	groupGroup2	51	3745	0.122325960981086	0.907960230344347	TAGCCTTTAAAGTGGGACCC	NA	NA	NA	NA	nontargeting	Nontargeting
SABETI-NT-195	0.683391005614573	0.113664812422818	-6.01233566525806	SAMD1	(Intercept)	69	6370	3.65738352095462e-09	5.7793462304065e-09	TAGCCTTTAAAGTGGGACCC	NA	NA	NA	NA	nontargeting	Nontargeting
SABETI-NT-195	-0.06818811904894	0.11429658156985	0.59658931275445	SAMD1	groupGroup2	69	6370	0.89843678344341	0.997274855186583	TAGCCTTTAAAGTGGGACCC	NA	NA	NA	NA	nontargeting	Nontargeting
SABETI-NT-195	0.948672141377203	0.118143300621949	-8.02984288049386	SAMD4B	(Intercept)	64	5984	1.95195150443957e-15	5.65726298007883e-15	TAGCCTTTAAAGTGGGACCC	NA	NA	NA	NA	nontargeting	Nontargeting
SABETI-NT-195	-0.147311376177023	0.11874849288251	1.24053259625596	SAMD4B	groupGroup2	64	5984	0.429556930773138	0.97565529779241	TAGCCTTTAAAGTGGGACCC	NA	NA	NA	NA	nontargeting	Nontargeting
SABETI-NT-195	1.08401348924697	0.137894265124082	-7.86119341708327	SAMHD1	(Intercept)	47	4624	7.60981456237828e-15	2.05831095873805e-14	TAGCCTTTAAAGTGGGACCC	NA	NA	NA	NA	nontargeting	Nontargeting
SABETI-NT-195	-0.058708083208042	0.138665591141631	0.423378883865128	SAMHD1	groupGroup2	47	4624	0.655962302556874	0.989221073183093	TAGCCTTTAAAGTGGGACCC	NA	NA	NA	NA	nontargeting	Nontargeting
SABETI-NT-195	-0.878324133950306	0.0813629434122366	10.7951371609082	SAMSN1	(Intercept)	154	12203	7.25840445772006e-27	6.29935154267526e-26	TAGCCTTTAAAGTGGGACCC	NA	NA	NA	NA	nontargeting	Nontargeting
SABETI-NT-195	0.129440858041089	0.0818588369187617	-1.58126920578592	SAMSN1	groupGroup2	154	12203	0.227632994971652	0.945868685829173	TAGCCTTTAAAGTGGGACCC	NA	NA	NA	NA	nontargeting	Nontargeting
SABETI-NT-195	3.52636052461617	0.452583503300538	-7.79162408461559	SAP25	(Intercept)	5	241	1.32306604703018e-14	3.47681223021679e-14	TAGCCTTTAAAGTGGGACCC	NA	NA	NA	NA	nontargeting	Nontargeting
SABETI-NT-195	0.692342629053981	0.457368216431496	-1.51375326089735	SAP25	groupGroup2	5	241	0.26017686191194	0.952883620977136	TAGCCTTTAAAGTGGGACCC	NA	NA	NA	NA	nontargeting	Nontargeting
SABETI-NT-195	1.11342737445324	0.135385042600652	-8.22415351847644	SAP30	(Intercept)	54	4824	3.93148360517168e-16	1.23312484869764e-15	TAGCCTTTAAAGTGGGACCC	NA	NA	NA	NA	nontargeting	Nontargeting
SABETI-NT-195	-0.112192805953812	0.136108410610964	0.824290030646896	SAP30	groupGroup2	54	4824	0.819549563670736	0.994748657304816	TAGCCTTTAAAGTGGGACCC	NA	NA	NA	NA	nontargeting	Nontargeting
SABETI-NT-195	0.796331416795172	0.112461273530745	-7.08093899165624	SAP30BP	(Intercept)	71	6048	2.86361862899814e-12	5.84598613538434e-12	TAGCCTTTAAAGTGGGACCC	NA	NA	NA	NA	nontargeting	Nontargeting
SABETI-NT-195	-0.0320701593059936	0.113101048728198	0.283553155931064	SAP30BP	groupGroup2	71	6048	0.446494319468958	0.976862825267547	TAGCCTTTAAAGTGGGACCC	NA	NA	NA	NA	nontargeting	Nontargeting
SABETI-NT-195	1.68053383411784	0.176898361162581	-9.49999662559517	SAPCD2	(Intercept)	29	3234	4.19794206046074e-21	2.13566553693633e-20	TAGCCTTTAAAGTGGGACCC	NA	NA	NA	NA	nontargeting	Nontargeting
SABETI-NT-195	-0.20694582719244	0.177770484604184	1.16411803485385	SAPCD2	groupGroup2	29	3234	0.488752361741564	0.979655911865592	TAGCCTTTAAAGTGGGACCC	NA	NA	NA	NA	nontargeting	Nontargeting
SABETI-NT-195	0.0198026272961755	0.0765209187128663	-0.258787108535406	SARNP	(Intercept)	121	10494	0.408400989930678	0.427945722380201	TAGCCTTTAAAGTGGGACCC	NA	NA	NA	NA	nontargeting	Nontargeting
SABETI-NT-195	-0.0443353738371275	0.0769518142763824	0.576144620552951	SARNP	groupGroup2	121	10494	0.87096513275348	0.99621628301448	TAGCCTTTAAAGTGGGACCC	NA	NA	NA	NA	nontargeting	Nontargeting
SABETI-NT-195	1.04145387482817	0.125729521218369	-8.28328832191574	SARS2	(Intercept)	56	5168	2.39639716150198e-16	7.70033460583575e-16	TAGCCTTTAAAGTGGGACCC	NA	NA	NA	NA	nontargeting	Nontargeting
SABETI-NT-195	-0.0730040817184768	0.126419312385664	0.577475706368066	SARS2	groupGroup2	56	5168	0.872763709773488	0.996265914598896	TAGCCTTTAAAGTGGGACCC	NA	NA	NA	NA	nontargeting	Nontargeting
SABETI-NT-195	0.863772697590704	0.115993308511932	-7.44674592588114	SART1	(Intercept)	63	5020	1.91341225151033e-13	4.41341188948132e-13	TAGCCTTTAAAGTGGGACCC	NA	NA	NA	NA	nontargeting	Nontargeting
SABETI-NT-195	0.145473853127734	0.11676300067872	-1.24588998468799	SART1	groupGroup2	63	5020	0.425609574931802	0.975551314814142	TAGCCTTTAAAGTGGGACCC	NA	NA	NA	NA	nontargeting	Nontargeting
SABETI-NT-195	0.355275363584314	0.0993846581694212	-3.57475057144812	SATB2	(Intercept)	88	7233	0.000701123878298746	0.000844664474610592	TAGCCTTTAAAGTGGGACCC	NA	NA	NA	NA	nontargeting	Nontargeting
SABETI-NT-195	0.0935445518188121	0.100005977575696	-0.935389604566455	SATB2	groupGroup2	88	7233	0.699175104503076	0.991055982194505	TAGCCTTTAAAGTGGGACCC	NA	NA	NA	NA	nontargeting	Nontargeting
SABETI-NT-195	2.92022472104585	0.313571751636266	-9.31277994847322	SATB2-AS1	(Intercept)	10	699	2.4905894676994e-20	1.18311014883343e-19	TAGCCTTTAAAGTGGGACCC	NA	NA	NA	NA	nontargeting	Nontargeting
SABETI-NT-195	0.242425758374988	0.315868549431863	-0.767489383830796	SATB2-AS1	groupGroup2	10	699	0.88558120546446	0.996814626661322	TAGCCTTTAAAGTGGGACCC	NA	NA	NA	NA	nontargeting	Nontargeting
SABETI-NT-195	2.18262577791505	0.215031800925878	-10.1502464682766	SAYSD1	(Intercept)	20	2211	6.61055231425468e-24	4.53573324130369e-23	TAGCCTTTAAAGTGGGACCC	NA	NA	NA	NA	nontargeting	Nontargeting
SABETI-NT-195	-0.225441552286514	0.216051036704085	1.04346433937871	SAYSD1	groupGroup2	20	2211	0.593466577072224	0.985737220129883	TAGCCTTTAAAGTGGGACCC	NA	NA	NA	NA	nontargeting	Nontargeting
SABETI-NT-195	2.22707754048592	0.225161390134742	-9.89102767198755	SBF1	(Intercept)	19	1384	9.10658759838514e-23	5.5067326360349e-22	TAGCCTTTAAAGTGGGACCC	NA	NA	NA	NA	nontargeting	Nontargeting
SABETI-NT-195	0.217600598895954	0.226763829203053	-0.959591305459502	SBF1	groupGroup2	19	1384	0.674521893242196	0.989989430333956	TAGCCTTTAAAGTGGGACCC	NA	NA	NA	NA	nontargeting	Nontargeting
SABETI-NT-195	2.06002345582276	0.204126504150458	-10.0918960249491	SBNO2	(Intercept)	26	1961	1.19998485388881e-23	8.0074180617343e-23	TAGCCTTTAAAGTGGGACCC	NA	NA	NA	NA	nontargeting	Nontargeting
SABETI-NT-195	0.0227581407906037	0.20534531595624	-0.110828633634154	SBNO2	groupGroup2	26	1961	0.176495522274664	0.931142396592266	TAGCCTTTAAAGTGGGACCC	NA	NA	NA	NA	nontargeting	Nontargeting
SABETI-NT-195	1.09861228866811	0.128089235012666	-8.57692911164214	SCAF1	(Intercept)	54	5147	1.94879258247854e-17	7.05826987621178e-17	TAGCCTTTAAAGTGGGACCC	NA	NA	NA	NA	nontargeting	Nontargeting
SABETI-NT-195	-0.117821362314497	0.128763756950664	0.915019607261386	SCAF1	groupGroup2	54	5147	0.720362673778346	0.991687830130361	TAGCCTTTAAAGTGGGACCC	NA	NA	NA	NA	nontargeting	Nontargeting
SABETI-NT-195	1.65455834771457	0.168695972322858	-9.8079303550176	SCAMP1	(Intercept)	34	3179	2.08162622346298e-22	1.21080299188402e-21	TAGCCTTTAAAGTGGGACCC	NA	NA	NA	NA	nontargeting	Nontargeting
SABETI-NT-195	-0.115109322786022	0.169585959346604	0.678766822616246	SCAMP1	groupGroup2	34	3179	0.994571237229516	0.999820448682374	TAGCCTTTAAAGTGGGACCC	NA	NA	NA	NA	nontargeting	Nontargeting
SABETI-NT-195	1.91692261218206	0.193031438620525	-9.93062387081146	SCAMP1-AS1	(Intercept)	24	1855	6.12665716263464e-23	3.77679103611151e-22	TAGCCTTTAAAGTGGGACCC	NA	NA	NA	NA	nontargeting	Nontargeting
SABETI-NT-195	0.221850837728753	0.19440999262438	-1.14114935520517	SCAMP1-AS1	groupGroup2	24	1855	0.50761555102316	0.981053807865972	TAGCCTTTAAAGTGGGACCC	NA	NA	NA	NA	nontargeting	Nontargeting
SABETI-NT-195	0.182321556793959	0.0841059777057894	-2.16775979267177	SCAMP3	(Intercept)	99	9504	0.060353934973077	0.0668985192434981	TAGCCTTTAAAGTGGGACCC	NA	NA	NA	NA	nontargeting	Nontargeting
SABETI-NT-195	-0.0712852861635818	0.0845696857970671	0.842917713264745	SCAMP3	groupGroup2	99	9504	0.79854893243585	0.994064359501239	TAGCCTTTAAAGTGGGACCC	NA	NA	NA	NA	nontargeting	Nontargeting
SABETI-NT-195	1.31078680861174	0.145256394951594	-9.02395250170263	SCAMP4	(Intercept)	41	3172	3.6284535419607e-19	1.5583786335218e-18	TAGCCTTTAAAGTGGGACCC	NA	NA	NA	NA	nontargeting	Nontargeting
SABETI-NT-195	0.231883695612892	0.146296028413226	-1.58503069514584	SCAMP4	groupGroup2	41	3172	0.225918720712634	0.945501498461825	TAGCCTTTAAAGTGGGACCC	NA	NA	NA	NA	nontargeting	Nontargeting
SABETI-NT-195	0.206132205487672	0.0997784171888776	-2.06589973358136	SCAND1	(Intercept)	82	7575	0.0776758960704846	0.0856210452875666	TAGCCTTTAAAGTGGGACCC	NA	NA	NA	NA	nontargeting	Nontargeting
SABETI-NT-195	0.0759315525810082	0.100389585135245	-0.756368825299094	SCAND1	groupGroup2	82	7575	0.898856187336352	0.997274855186583	TAGCCTTTAAAGTGGGACCC	NA	NA	NA	NA	nontargeting	Nontargeting
SABETI-NT-195	1.46797239213415	0.167107313725416	-8.78460888041239	SCAPER	(Intercept)	33	2914	3.13819061571058e-18	1.23359168797464e-17	TAGCCTTTAAAGTGGGACCC	NA	NA	NA	NA	nontargeting	Nontargeting
SABETI-NT-195	0.102507974063456	0.168164498340967	-0.609569648021744	SCAPER	groupGroup2	33	2914	0.915706154470528	0.99794000004849	TAGCCTTTAAAGTGGGACCC	NA	NA	NA	NA	nontargeting	Nontargeting
SABETI-NT-195	0.0977641687658957	0.0868663975185795	-1.12545439385794	SCD	(Intercept)	110	8820	0.520793065188474	0.54017787979047	TAGCCTTTAAAGTGGGACCC	NA	NA	NA	NA	nontargeting	Nontargeting
SABETI-NT-195	0.0784361130253159	0.0874039009972912	-0.897398309804809	SCD	groupGroup2	110	8820	0.739012828268696	0.992381436035091	TAGCCTTTAAAGTGGGACCC	NA	NA	NA	NA	nontargeting	Nontargeting
SABETI-NT-195	-0.276591385757623	0.0794549461809834	3.4811097238377	SCLT1	(Intercept)	138	10690	0.00099868178162363	0.00119559383213377	TAGCCTTTAAAGTGGGACCC	NA	NA	NA	NA	nontargeting	Nontargeting
SABETI-NT-195	0.040856404276984	0.0799308934000299	-0.511146598506163	SCLT1	groupGroup2	138	10690	0.78150318299338	0.993479527860273	TAGCCTTTAAAGTGGGACCC	NA	NA	NA	NA	nontargeting	Nontargeting
SABETI-NT-195	0.458307589482543	0.0949493900374326	-4.82686186084883	SCNM1	(Intercept)	90	7501	2.77402515379682e-06	3.72595398842352e-06	TAGCCTTTAAAGTGGGACCC	NA	NA	NA	NA	nontargeting	Nontargeting
SABETI-NT-195	0.0268266040269237	0.095517499683175	-0.280855383734978	SCNM1	groupGroup2	90	7501	0.442357355228044	0.976660246148131	TAGCCTTTAAAGTGGGACCC	NA	NA	NA	NA	nontargeting	Nontargeting
SABETI-NT-195	1.42629969573358	0.148332306310767	-9.61557014252431	SCO1	(Intercept)	45	4304	1.37455065143122e-21	7.34066288523736e-21	TAGCCTTTAAAGTGGGACCC	NA	NA	NA	NA	nontargeting	Nontargeting
SABETI-NT-195	-0.218255912592311	0.14904224285293	1.46438961474619	SCO1	groupGroup2	45	4304	0.286175048109862	0.957454045850776	TAGCCTTTAAAGTGGGACCC	NA	NA	NA	NA	nontargeting	Nontargeting
SABETI-NT-195	1.27506872600966	0.142990975600661	-8.91712725683204	SCO2	(Intercept)	48	4359	9.57079366100102e-19	3.95623180391549e-18	TAGCCTTTAAAGTGGGACCC	NA	NA	NA	NA	nontargeting	Nontargeting
SABETI-NT-195	-0.124781813562504	0.143743107313041	0.868089022806193	SCO2	groupGroup2	48	4359	0.770691199854756	0.993125091303402	TAGCCTTTAAAGTGGGACCC	NA	NA	NA	NA	nontargeting	Nontargeting
SABETI-NT-195	0.294239472997941	0.0873939428796895	-3.36681769127873	SCP2	(Intercept)	96	8763	0.00152081879932371	0.00180713886343095	TAGCCTTTAAAGTGGGACCC	NA	NA	NA	NA	nontargeting	Nontargeting
SABETI-NT-195	-0.0369445499366823	0.0878890152989612	0.420354577998316	SCP2	groupGroup2	96	8763	0.651547110452138	0.988829111559046	TAGCCTTTAAAGTGGGACCC	NA	NA	NA	NA	nontargeting	Nontargeting
SABETI-NT-195	1.88413278935906	0.189226733348241	-9.95701165485759	SCRIB	(Intercept)	28	2956	4.7004178970334e-23	2.93443673960818e-22	TAGCCTTTAAAGTGGGACCC	NA	NA	NA	NA	nontargeting	Nontargeting
SABETI-NT-195	-0.276762417289323	0.190092709101481	1.45593388929806	SCRIB	groupGroup2	28	2956	0.290821792341874	0.958322791045378	TAGCCTTTAAAGTGGGACCC	NA	NA	NA	NA	nontargeting	Nontargeting
SABETI-NT-195	3.23867845216437	0.382912496796673	-8.45801189373068	SCUBE3	(Intercept)	8	502	5.43948768900364e-17	1.87724988982737e-16	TAGCCTTTAAAGTGGGACCC	NA	NA	NA	NA	nontargeting	Nontargeting
SABETI-NT-195	0.224416351322095	0.385629912105176	-0.581947469004656	SCUBE3	groupGroup2	8	502	0.878795869854838	0.996633263529857	TAGCCTTTAAAGTGGGACCC	NA	NA	NA	NA	nontargeting	Nontargeting
SABETI-NT-195	0.818310323513947	0.11181598103836	-7.31836644382003	SCYL1	(Intercept)	69	5964	5.02015323778822e-13	1.10713469609128e-12	TAGCCTTTAAAGTGGGACCC	NA	NA	NA	NA	nontargeting	Nontargeting
SABETI-NT-195	-0.0197642991690764	0.112458430667183	0.175747598928961	SCYL1	groupGroup2	69	5964	0.279015522567914	0.956851100353433	TAGCCTTTAAAGTGGGACCC	NA	NA	NA	NA	nontargeting	Nontargeting
SABETI-NT-195	0.72300014370963	0.109391141640117	-6.609311621303	SDCBP	(Intercept)	68	6646	7.72222388941222e-11	1.39696370427213e-10	TAGCCTTTAAAGTGGGACCC	NA	NA	NA	NA	nontargeting	Nontargeting
SABETI-NT-195	-0.087056091281287	0.10998585902185	0.791520765083012	SDCBP	groupGroup2	68	6646	0.857280327316648	0.995712431745102	TAGCCTTTAAAGTGGGACCC	NA	NA	NA	NA	nontargeting	Nontargeting
SABETI-NT-195	0.0349162651062298	0.0870698395930396	-0.401014464588734	SDF4	(Intercept)	110	8954	0.623181051091008	0.640924217350944	TAGCCTTTAAAGTGGGACCC	NA	NA	NA	NA	nontargeting	Nontargeting
SABETI-NT-195	0.0521264711508508	0.0875971218434375	-0.595070591976944	SDF4	groupGroup2	110	8954	0.896407429502614	0.997227579858157	TAGCCTTTAAAGTGGGACCC	NA	NA	NA	NA	nontargeting	Nontargeting
SABETI-NT-195	-0.132918459721485	0.0716000669289548	1.85640133344252	SDHA	(Intercept)	129	11270	0.126792749636587	0.138021307263474	TAGCCTTTAAAGTGGGACCC	NA	NA	NA	NA	nontargeting	Nontargeting
SABETI-NT-195	-0.0358588719647126	0.0720064019998207	0.497995608290522	SDHA	groupGroup2	129	11270	0.763025724773498	0.992710434096883	TAGCCTTTAAAGTGGGACCC	NA	NA	NA	NA	nontargeting	Nontargeting
SABETI-NT-195	2.610069792742	0.272443169717327	-9.58023574402716	SDHAF4	(Intercept)	12	871	1.93647357558241e-21	1.01828766030158e-20	TAGCCTTTAAAGTGGGACCC	NA	NA	NA	NA	nontargeting	Nontargeting
SABETI-NT-195	0.320779072621498	0.274575154984693	-1.1682742112606	SDHAF4	groupGroup2	12	871	0.485392348526802	0.979446408965759	TAGCCTTTAAAGTGGGACCC	NA	NA	NA	NA	nontargeting	Nontargeting
SABETI-NT-195	-0.980829253011727	0.0482999729547222	20.3070352426736	SDHB	(Intercept)	184	15732	2.22861715258848e-91	5.75935255996118e-90	TAGCCTTTAAAGTGGGACCC	NA	NA	NA	NA	nontargeting	Nontargeting
SABETI-NT-195	-0.00342204429633167	0.048581624770009	0.070439066468691	SDHB	groupGroup2	184	15732	0.112311604183816	0.902340584237263	TAGCCTTTAAAGTGGGACCC	NA	NA	NA	NA	nontargeting	Nontargeting
SABETI-NT-195	-0.392307023530654	0.0618459722875839	6.34329139020445	SDHC	(Intercept)	160	12639	4.49814904415378e-10	7.63314312930003e-10	TAGCCTTTAAAGTGGGACCC	NA	NA	NA	NA	nontargeting	Nontargeting
SABETI-NT-195	0.01380128588552	0.0622119231821047	-0.221843099836687	SDHC	groupGroup2	160	12639	0.351127947026956	0.967282802406883	TAGCCTTTAAAGTGGGACCC	NA	NA	NA	NA	nontargeting	Nontargeting
SABETI-NT-195	2.75317063638265	0.301984462174678	-9.11692812456732	SDSL	(Intercept)	11	778	1.54567619624949e-19	6.86043383839744e-19	TAGCCTTTAAAGTGGGACCC	NA	NA	NA	NA	nontargeting	Nontargeting
SABETI-NT-195	0.26429783319367	0.304199084037142	-0.868831785047057	SDSL	groupGroup2	11	778	0.76987829011649	0.993043336051077	TAGCCTTTAAAGTGGGACCC	NA	NA	NA	NA	nontargeting	Nontargeting
SABETI-NT-195	-1.02751636698438	0.0467268346935894	21.9898560157628	SEC11A	(Intercept)	189	15689	7.20257273426866e-107	2.03479885574113e-105	TAGCCTTTAAAGTGGGACCC	NA	NA	NA	NA	nontargeting	Nontargeting
SABETI-NT-195	0.0769791963816331	0.0470175586691204	-1.63724358645168	SEC11A	groupGroup2	189	15689	0.203159166232318	0.939847995403857	TAGCCTTTAAAGTGGGACCC	NA	NA	NA	NA	nontargeting	Nontargeting
SABETI-NT-195	-0.97714600759543	0.0472908739878721	20.6624645559738	SEC13	(Intercept)	186	16036	1.50830477444035e-94	3.97531319295077e-93	TAGCCTTTAAAGTGGGACCC	NA	NA	NA	NA	nontargeting	Nontargeting
SABETI-NT-195	-0.0347997911359607	0.0475596037840964	0.731709021251298	SEC13	groupGroup2	186	16036	0.928692378010048	0.998090319146257	TAGCCTTTAAAGTGGGACCC	NA	NA	NA	NA	nontargeting	Nontargeting
SABETI-NT-195	1.25767698329779	0.13828914071242	-9.09454622986778	SEC14L1	(Intercept)	47	4339	1.89964519942718e-19	8.36542716311154e-19	TAGCCTTTAAAGTGGGACCC	NA	NA	NA	NA	nontargeting	Nontargeting
SABETI-NT-195	-0.0681257679351324	0.139049839668954	0.489937766899441	SEC14L1	groupGroup2	47	4339	0.751644125624258	0.992643378571158	TAGCCTTTAAAGTGGGACCC	NA	NA	NA	NA	nontargeting	Nontargeting
SABETI-NT-195	0.863772697590708	0.119365082955231	-7.23639339248543	SEC16A	(Intercept)	59	4839	9.21547085032448e-13	1.97701301023314e-12	TAGCCTTTAAAGTGGGACCC	NA	NA	NA	NA	nontargeting	Nontargeting
SABETI-NT-195	0.164100515989784	0.120164247703361	-1.36563511299038	SEC16A	groupGroup2	59	4839	0.344107039652944	0.966254085645239	TAGCCTTTAAAGTGGGACCC	NA	NA	NA	NA	nontargeting	Nontargeting
SABETI-NT-195	0.733152515173645	0.115167025871623	-6.36599330081591	SEC23IP	(Intercept)	71	5437	3.88059802259448e-10	6.62202104874422e-10	TAGCCTTTAAAGTGGGACCC	NA	NA	NA	NA	nontargeting	Nontargeting
SABETI-NT-195	0.124605752091762	0.115908934360775	-1.07503146999797	SEC23IP	groupGroup2	71	5437	0.564721278110264	0.983917077930238	TAGCCTTTAAAGTGGGACCC	NA	NA	NA	NA	nontargeting	Nontargeting
SABETI-NT-195	-0.611469149545678	0.0657599223584146	9.29850777823242	SEC31A	(Intercept)	163	13102	2.84861048505246e-20	1.34653730326682e-19	TAGCCTTTAAAGTGGGACCC	NA	NA	NA	NA	nontargeting	Nontargeting
SABETI-NT-195	0.020436318674895	0.0661492884632453	-0.308942380933546	SEC31A	groupGroup2	163	13102	0.485269285300528	0.979446408965759	TAGCCTTTAAAGTGGGACCC	NA	NA	NA	NA	nontargeting	Nontargeting
SABETI-NT-195	3.52636052461616	0.42663893356706	-8.26544472894872	SEC31B	(Intercept)	5	417	2.78349828860256e-16	8.87922414009988e-16	TAGCCTTTAAAGTGGGACCC	NA	NA	NA	NA	nontargeting	Nontargeting
SABETI-NT-195	0.155301163157111	0.429515960694604	-0.361572508052929	SEC31B	groupGroup2	5	417	0.564656976069322	0.983907333466913	TAGCCTTTAAAGTGGGACCC	NA	NA	NA	NA	nontargeting	Nontargeting
SABETI-NT-195	0.0349162651062292	0.0793316565669428	-0.440130291200533	SEC63	(Intercept)	115	9959	0.680314511901708	0.696504387477193	TAGCCTTTAAAGTGGGACCC	NA	NA	NA	NA	nontargeting	Nontargeting
SABETI-NT-195	-0.00171625506727791	0.0797948688686158	0.0215083387141568	SEC63	groupGroup2	115	9959	0.0343196966586901	0.803220060140248	TAGCCTTTAAAGTGGGACCC	NA	NA	NA	NA	nontargeting	Nontargeting
SABETI-NT-195	1.7072020812	0.183032184840964	-9.32733269115147	SEL1L3	(Intercept)	27	2448	2.1713728832642e-20	1.03688381049876e-19	TAGCCTTTAAAGTGGGACCC	NA	NA	NA	NA	nontargeting	Nontargeting
SABETI-NT-195	0.077339621687378	0.184171582506883	-0.419932438189739	SEL1L3	groupGroup2	27	2448	0.650930379977018	0.988806772730192	TAGCCTTTAAAGTGGGACCC	NA	NA	NA	NA	nontargeting	Nontargeting
SABETI-NT-195	1.31078680861175	0.14782956742877	-8.86687846964943	SELENBP1	(Intercept)	42	3649	1.50449871673814e-18	6.10334481963752e-18	TAGCCTTTAAAGTGGGACCC	NA	NA	NA	NA	nontargeting	Nontargeting
SABETI-NT-195	0.0463853312969977	0.14872796633133	-0.311880357414841	SELENBP1	groupGroup2	42	3649	0.48973709802987	0.979779218340044	TAGCCTTTAAAGTGGGACCC	NA	NA	NA	NA	nontargeting	Nontargeting
SABETI-NT-195	0.442922670643068	0.109324472901893	-4.05145031927611	SELENOI	(Intercept)	79	6815	0.000101802269771809	0.00012700374936723	TAGCCTTTAAAGTGGGACCC	NA	NA	NA	NA	nontargeting	Nontargeting
SABETI-NT-195	0.0138538870981537	0.109969371552688	-0.125979505952857	SELENOI	groupGroup2	79	6815	0.200503705614434	0.939024794153625	TAGCCTTTAAAGTGGGACCC	NA	NA	NA	NA	nontargeting	Nontargeting
SABETI-NT-195	2.42774823594805	0.261419903047091	-9.28677659065125	SELENOM	(Intercept)	14	1066	3.18063160635038e-20	1.49728779701953e-19	TAGCCTTTAAAGTGGGACCC	NA	NA	NA	NA	nontargeting	Nontargeting
SABETI-NT-195	0.252744514576361	0.263304452042971	-0.959894573051553	SELENOM	groupGroup2	14	1066	0.674216555617454	0.989989430333956	TAGCCTTTAAAGTGGGACCC	NA	NA	NA	NA	nontargeting	Nontargeting
SABETI-NT-195	2.099244168976	0.206589951480369	-10.1614050147811	SELENOO	(Intercept)	21	2549	5.8959434339406e-24	4.06575487906247e-23	TAGCCTTTAAAGTGGGACCC	NA	NA	NA	NA	nontargeting	Nontargeting
SABETI-NT-195	-0.301256305910828	0.207504058608758	1.45180922209737	SELENOO	groupGroup2	21	2549	0.2931093179321	0.958484568363659	TAGCCTTTAAAGTGGGACCC	NA	NA	NA	NA	nontargeting	Nontargeting
SABETI-NT-195	-0.00975617494536468	0.0812137309656446	0.12012962376389	SELENOW	(Intercept)	129	10588	0.191239068115974	0.205696222667375	TAGCCTTTAAAGTGGGACCC	NA	NA	NA	NA	nontargeting	Nontargeting
SABETI-NT-195	-0.144591597762552	0.0816416606846743	1.77105164875332	SELENOW	groupGroup2	129	10588	0.153104226715156	0.922325880918447	TAGCCTTTAAAGTGGGACCC	NA	NA	NA	NA	nontargeting	Nontargeting
SABETI-NT-195	2.09924416897601	0.207134373874652	-10.1346972484942	SEMA4B	(Intercept)	21	2243	7.75144563075828e-24	5.28171366789384e-23	TAGCCTTTAAAGTGGGACCC	NA	NA	NA	NA	nontargeting	Nontargeting
SABETI-NT-195	-0.160209261853156	0.208178758154786	0.769575451756881	SEMA4B	groupGroup2	21	2243	0.88310354281928	0.996714283510651	TAGCCTTTAAAGTGGGACCC	NA	NA	NA	NA	nontargeting	Nontargeting
SABETI-NT-195	3.93182563272432	0.509327279983978	-7.71964469063587	SEMA4G	(Intercept)	4	302	2.33308859224238e-14	5.95727517069786e-14	TAGCCTTTAAAGTGGGACCC	NA	NA	NA	NA	nontargeting	Nontargeting
SABETI-NT-195	0.09548266794619	0.51259194000192	-0.186274228084492	SEMA4G	groupGroup2	4	302	0.295540566486358	0.959102692377994	TAGCCTTTAAAGTGGGACCC	NA	NA	NA	NA	nontargeting	Nontargeting
SABETI-NT-195	0.702999477002958	0.110205476703068	-6.37898857692057	SENP1	(Intercept)	70	5677	3.56522662635096e-10	6.10248231905849e-10	TAGCCTTTAAAGTGGGACCC	NA	NA	NA	NA	nontargeting	Nontargeting
SABETI-NT-195	0.129857905290725	0.110922454052904	-1.1707089101075	SENP1	groupGroup2	70	5677	0.483431605031734	0.979294103189937	TAGCCTTTAAAGTGGGACCC	NA	NA	NA	NA	nontargeting	Nontargeting
SABETI-NT-195	0.974314571990539	0.123152066211536	-7.91147564115555	SENP2	(Intercept)	52	5009	5.0871142892674e-15	1.40502842350785e-14	TAGCCTTTAAAGTGGGACCC	NA	NA	NA	NA	nontargeting	Nontargeting
SABETI-NT-195	0.0286426498203379	0.12388999895195	-0.2311942050419	SENP2	groupGroup2	52	5009	0.36567213645067	0.969046128538953	TAGCCTTTAAAGTGGGACCC	NA	NA	NA	NA	nontargeting	Nontargeting
SABETI-NT-195	0.314173687898758	0.0937423505371227	-3.35145946414415	SENP5	(Intercept)	89	8713	0.00160773613325563	0.00190850360070513	TAGCCTTTAAAGTGGGACCC	NA	NA	NA	NA	nontargeting	Nontargeting
SABETI-NT-195	-0.123260655823293	0.0942420454889209	1.30791575229321	SENP5	groupGroup2	89	8713	0.38180377205114	0.970187229916487	TAGCCTTTAAAGTGGGACCC	NA	NA	NA	NA	nontargeting	Nontargeting
SABETI-NT-195	2.27359755612082	0.226108063200365	-10.0553581501694	SEPSECS	(Intercept)	18	1476	1.74008984662846e-23	1.14047114443119e-22	TAGCCTTTAAAGTGGGACCC	NA	NA	NA	NA	nontargeting	Nontargeting
SABETI-NT-195	0.11628118267874	0.227581470200105	-0.510943103480691	SEPSECS	groupGroup2	18	1476	0.781218204428496	0.993479527860273	TAGCCTTTAAAGTGGGACCC	NA	NA	NA	NA	nontargeting	Nontargeting
SABETI-NT-195	2.92022472104584	0.320098825910575	-9.1228848238939	SEPSECS-AS1	(Intercept)	8	565	1.46301390298189e-19	6.50727224681383e-19	TAGCCTTTAAAGTGGGACCC	NA	NA	NA	NA	nontargeting	Nontargeting
SABETI-NT-195	0.455094471558234	0.322923272618056	-1.40929598498311	SEPSECS-AS1	groupGroup2	8	565	0.317495331097076	0.962243521360597	TAGCCTTTAAAGTGGGACCC	NA	NA	NA	NA	nontargeting	Nontargeting
SABETI-NT-195	0.294239472997944	0.105869513925127	-2.77926536251065	SEPTIN5	(Intercept)	90	7932	0.0108963995702373	0.0124913421342291	TAGCCTTTAAAGTGGGACCC	NA	NA	NA	NA	nontargeting	Nontargeting
SABETI-NT-195	-0.129018196097609	0.106444671555202	1.21206814970254	SEPTIN5	groupGroup2	90	7932	0.450972589092858	0.977267191019707	TAGCCTTTAAAGTGGGACCC	NA	NA	NA	NA	nontargeting	Nontargeting
SABETI-NT-195	0.176456437341553	0.0877523766572646	-2.01084510828397	SEPTIN9	(Intercept)	92	8075	0.0886836396793436	0.0974522525582504	TAGCCTTTAAAGTGGGACCC	NA	NA	NA	NA	nontargeting	Nontargeting
SABETI-NT-195	0.162617778711452	0.0883340455390698	-1.84094114244464	SEPTIN9	groupGroup2	92	8075	0.131260368744822	0.912160811787199	TAGCCTTTAAAGTGGGACCC	NA	NA	NA	NA	nontargeting	Nontargeting
SABETI-NT-195	-2.24559967457015	0.0399454571536193	56.2166472631464	SERF2	(Intercept)	201	17248	0	0	TAGCCTTTAAAGTGGGACCC	NA	NA	NA	NA	nontargeting	Nontargeting
SABETI-NT-195	-0.0729094670977374	0.0401736921942943	1.81485601933527	SERF2	groupGroup2	201	17248	0.139092077718927	0.915435170986764	TAGCCTTTAAAGTGGGACCC	NA	NA	NA	NA	nontargeting	Nontargeting
SABETI-NT-195	0.170625517030767	0.0882773929208568	-1.93283366652816	SERPINB1	(Intercept)	107	7754	0.106513383085484	0.116499631589781	TAGCCTTTAAAGTGGGACCC	NA	NA	NA	NA	nontargeting	Nontargeting
SABETI-NT-195	0.217485020019023	0.0888867845556239	-2.44676439930083	SERPINB1	groupGroup2	107	7754	0.028829005845189	0.787271672993066	TAGCCTTTAAAGTGGGACCC	NA	NA	NA	NA	nontargeting	Nontargeting
SABETI-NT-195	-0.507880113536234	0.0676585383420363	7.50651914720255	SERPINB6	(Intercept)	153	12396	1.21440519436952e-13	2.86156930667246e-13	TAGCCTTTAAAGTGGGACCC	NA	NA	NA	NA	nontargeting	Nontargeting
SABETI-NT-195	0.0607884594018551	0.0680700664616796	-0.893027766266048	SERPINB6	groupGroup2	153	12396	0.743684606884428	0.992426658658561	TAGCCTTTAAAGTGGGACCC	NA	NA	NA	NA	nontargeting	Nontargeting
SABETI-NT-195	1.79175946922806	0.191660514251942	-9.3486103604666	SERPINB9	(Intercept)	28	2342	1.77613603822235e-20	8.54496480864938e-20	TAGCCTTTAAAGTGGGACCC	NA	NA	NA	NA	nontargeting	Nontargeting
SABETI-NT-195	0.03581843571969	0.192813776097515	-0.185766994685976	SERPINB9	groupGroup2	28	2342	0.294745023221418	0.958880599405059	TAGCCTTTAAAGTGGGACCC	NA	NA	NA	NA	nontargeting	Nontargeting
SABETI-NT-195	1.48947859735513	0.177782987190638	-8.37807160793146	SESN2	(Intercept)	33	3009	1.07603820290272e-16	3.59558830497478e-16	TAGCCTTTAAAGTGGGACCC	NA	NA	NA	NA	nontargeting	Nontargeting
SABETI-NT-195	-0.0176456366367681	0.178810014404378	0.0986837157613699	SESN2	groupGroup2	33	3009	0.157221202626424	0.92393327431664	TAGCCTTTAAAGTGGGACCC	NA	NA	NA	NA	nontargeting	Nontargeting
SABETI-NT-195	3.93182563272433	0.566148077600132	-6.94487147141982	SETBP1	(Intercept)	4	119	7.57610087010336e-12	1.48834252829186e-11	TAGCCTTTAAAGTGGGACCC	NA	NA	NA	NA	nontargeting	Nontargeting
SABETI-NT-195	0.995773058473914	0.573835575639051	-1.73529335012904	SETBP1	groupGroup2	4	119	0.165377718023679	0.926421114122528	TAGCCTTTAAAGTGGGACCC	NA	NA	NA	NA	nontargeting	Nontargeting
SABETI-NT-195	1.7627719323548	0.174855282346165	-10.0813192984642	SETD6	(Intercept)	33	2513	1.33645575220652e-23	8.87366090333934e-23	TAGCCTTTAAAGTGGGACCC	NA	NA	NA	NA	nontargeting	Nontargeting
SABETI-NT-195	0.0601689034671148	0.175936728711171	-0.341991714338921	SETD6	groupGroup2	33	2513	0.535285744535812	0.98266721351005	TAGCCTTTAAAGTGGGACCC	NA	NA	NA	NA	nontargeting	Nontargeting
SABETI-NT-195	0.693147180559939	0.115441139246145	-6.00433420084328	SETDB1	(Intercept)	70	5708	3.84237236859348e-09	6.06194065409149e-09	TAGCCTTTAAAGTGGGACCC	NA	NA	NA	NA	nontargeting	Nontargeting
SABETI-NT-195	0.073215047855925	0.116153727235805	-0.630328871903439	SETDB1	groupGroup2	70	5708	0.943041126331072	0.998415750907133	TAGCCTTTAAAGTGGGACCC	NA	NA	NA	NA	nontargeting	Nontargeting
SABETI-NT-195	1.79175946922807	0.178974763971008	-10.0112408558243	SETMAR	(Intercept)	31	2447	2.72070913364768e-23	1.7444774315003e-22	TAGCCTTTAAAGTGGGACCC	NA	NA	NA	NA	nontargeting	Nontargeting
SABETI-NT-195	0.0516746237790342	0.180072031253632	-0.286966406827778	SETMAR	groupGroup2	31	2447	0.45172391526715	0.977283839943232	TAGCCTTTAAAGTGGGACCC	NA	NA	NA	NA	nontargeting	Nontargeting
SABETI-NT-195	-0.149940147290907	0.0881808671180739	1.70037052470961	SETX	(Intercept)	112	9707	0.178122504900141	0.191979525364321	TAGCCTTTAAAGTGGGACCC	NA	NA	NA	NA	nontargeting	Nontargeting
SABETI-NT-195	0.00738753561592185	0.0886985288704797	-0.0832881414156186	SETX	groupGroup2	112	9707	0.132755141376446	0.912512070871222	TAGCCTTTAAAGTGGGACCC	NA	NA	NA	NA	nontargeting	Nontargeting
SABETI-NT-195	-0.595383011794053	0.0562450033875019	10.5855271746033	SF1	(Intercept)	174	13542	6.9563457394144e-26	5.64586503133875e-25	TAGCCTTTAAAGTGGGACCC	NA	NA	NA	NA	nontargeting	Nontargeting
SABETI-NT-195	0.0749452302578328	0.0565956659045402	-1.32422207707994	SF1	groupGroup2	174	13542	0.37085860164525	0.969488857740932	TAGCCTTTAAAGTGGGACCC	NA	NA	NA	NA	nontargeting	Nontargeting
SABETI-NT-195	0.188221278921155	0.0893385888262562	-2.10683066963598	SF3A2	(Intercept)	91	9642	0.0702645199698592	0.0776301410862663	TAGCCTTTAAAGTGGGACCC	NA	NA	NA	NA	nontargeting	Nontargeting
SABETI-NT-195	-0.189025830427113	0.0897944201985089	2.10509550603737	SF3A2	groupGroup2	91	9642	0.0705659907137468	0.865951734803091	TAGCCTTTAAAGTGGGACCC	NA	NA	NA	NA	nontargeting	Nontargeting
SABETI-NT-195	-1.30727237416374	0.0591906402891059	22.0857954531089	SF3A3	(Intercept)	185	15825	8.65719804330236e-108	2.45694524724078e-106	TAGCCTTTAAAGTGGGACCC	NA	NA	NA	NA	nontargeting	Nontargeting
SABETI-NT-195	0.0115234898863774	0.05953824181361	-0.193547702037503	SF3A3	groupGroup2	185	15825	0.306939897161022	0.960570314011049	TAGCCTTTAAAGTGGGACCC	NA	NA	NA	NA	nontargeting	Nontargeting
SABETI-NT-195	-1.46972498846536	0.0397211344318101	37.0010829118807	SF3B2	(Intercept)	203	17013	2.20021270252064e-299	1.12732122583066e-297	TAGCCTTTAAAGTGGGACCC	NA	NA	NA	NA	nontargeting	Nontargeting
SABETI-NT-195	0.0321358956817335	0.0399587873791814	-0.804225998571627	SF3B2	groupGroup2	203	17013	0.842532932991014	0.99514715652407	TAGCCTTTAAAGTGGGACCC	NA	NA	NA	NA	nontargeting	Nontargeting
SABETI-NT-195	-0.0800427076735372	0.0739327306808589	1.0826423822901	SF3B4	(Intercept)	125	10579	0.557934375200782	0.576875321828365	TAGCCTTTAAAGTGGGACCC	NA	NA	NA	NA	nontargeting	Nontargeting
SABETI-NT-195	0.0158599759339609	0.0743707190925019	-0.213255648560214	SF3B4	groupGroup2	125	10579	0.337744869746604	0.965388346846178	TAGCCTTTAAAGTGGGACCC	NA	NA	NA	NA	nontargeting	Nontargeting
SABETI-NT-195	-0.752617734158275	0.0573702538353127	13.1186056160522	SF3B6	(Intercept)	181	14437	5.1526324386463e-39	7.62584904326417e-38	TAGCCTTTAAAGTGGGACCC	NA	NA	NA	NA	nontargeting	Nontargeting
SABETI-NT-195	-0.0386370936100591	0.0576968020845814	0.669657454384015	SF3B6	groupGroup2	181	14437	0.993847641469966	0.99981660793696	TAGCCTTTAAAGTGGGACCC	NA	NA	NA	NA	nontargeting	Nontargeting
SABETI-NT-195	2.09924416897601	0.209244624487448	-10.0324879270766	SFI1	(Intercept)	22	1974	2.1943315664577e-23	1.42228263200945e-22	TAGCCTTTAAAGTGGGACCC	NA	NA	NA	NA	nontargeting	Nontargeting
SABETI-NT-195	-0.0302116432109127	0.210434907738745	0.143567640633181	SFI1	groupGroup2	22	1974	0.228316210166636	0.946076447052073	TAGCCTTTAAAGTGGGACCC	NA	NA	NA	NA	nontargeting	Nontargeting
SABETI-NT-195	2.18262577791504	0.220522995832789	-9.8974974000898	SFMBT1	(Intercept)	19	1986	8.5364370357708e-23	5.17723449776521e-22	TAGCCTTTAAAGTGGGACCC	NA	NA	NA	NA	nontargeting	Nontargeting
SABETI-NT-195	-0.137430674963806	0.221664749710354	0.619993369010568	SFMBT1	groupGroup2	19	1986	0.92947569484466	0.998090319146257	TAGCCTTTAAAGTGGGACCC	NA	NA	NA	NA	nontargeting	Nontargeting
SABETI-NT-195	3.01553490085018	0.33351956609805	-9.04155320220001	SFR1	(Intercept)	8	810	3.089225124395e-19	1.33526294303532e-18	TAGCCTTTAAAGTGGGACCC	NA	NA	NA	NA	nontargeting	Nontargeting
SABETI-NT-195	-0.0258781890580724	0.335424995742972	0.0771504490914631	SFR1	groupGroup2	8	810	0.1229922800197	0.908291045834404	TAGCCTTTAAAGTGGGACCC	NA	NA	NA	NA	nontargeting	Nontargeting
SABETI-NT-195	0.489806256541922	0.0962335856283931	-5.08976417477899	SFSWAP	(Intercept)	81	8095	7.17018174356516e-07	9.93020303296753e-07	TAGCCTTTAAAGTGGGACCC	NA	NA	NA	NA	nontargeting	Nontargeting
SABETI-NT-195	-0.127216913860402	0.0967383503104365	1.31506184933027	SFSWAP	groupGroup2	81	8095	0.376978233905676	0.969784375740574	TAGCCTTTAAAGTGGGACCC	NA	NA	NA	NA	nontargeting	Nontargeting
SABETI-NT-195	0.702999477002959	0.113064142864741	-6.21770491679187	SFT2D2	(Intercept)	66	5966	1.00895823604016e-09	1.66338047569057e-09	TAGCCTTTAAAGTGGGACCC	NA	NA	NA	NA	nontargeting	Nontargeting
SABETI-NT-195	0.0291890605982302	0.113740349158491	-0.256628899191762	SFT2D2	groupGroup2	66	5966	0.405069472752136	0.972555062857345	TAGCCTTTAAAGTGGGACCC	NA	NA	NA	NA	nontargeting	Nontargeting
SABETI-NT-195	0.505935638471802	0.0982145904872714	-5.15132869731174	SFXN4	(Intercept)	82	6534	5.1729482059552e-07	7.21855257441142e-07	TAGCCTTTAAAGTGGGACCC	NA	NA	NA	NA	nontargeting	Nontargeting
SABETI-NT-195	0.165262631169959	0.0988755375974435	-1.67142081029992	SFXN4	groupGroup2	82	6534	0.189277176563857	0.934872618914073	TAGCCTTTAAAGTGGGACCC	NA	NA	NA	NA	nontargeting	Nontargeting
SABETI-NT-195	1.65455834771457	0.171261416707257	-9.661010515537	SGK3	(Intercept)	30	3071	8.82974664835012e-22	4.80631125656497e-21	TAGCCTTTAAAGTGGGACCC	NA	NA	NA	NA	nontargeting	Nontargeting
SABETI-NT-195	-0.0906913977402967	0.172187087735744	0.526702663555592	SGK3	groupGroup2	30	3071	0.803199828674806	0.994262091758016	TAGCCTTTAAAGTGGGACCC	NA	NA	NA	NA	nontargeting	Nontargeting
SABETI-NT-195	0.93609335917034	0.126667817598275	-7.39014358121449	SGO2	(Intercept)	55	5456	2.93340692359382e-13	6.63203303232834e-13	TAGCCTTTAAAGTGGGACCC	NA	NA	NA	NA	nontargeting	Nontargeting
SABETI-NT-195	-0.101118173305495	0.127353100888911	0.793998517505276	SGO2	groupGroup2	55	5456	0.854392588797834	0.995647573455173	TAGCCTTTAAAGTGGGACCC	NA	NA	NA	NA	nontargeting	Nontargeting
SABETI-NT-195	3.01553490085018	0.329219139496436	-9.15965853462425	SGPL1	(Intercept)	8	1007	1.04123582193149e-19	4.6897174539906e-19	TAGCCTTTAAAGTGGGACCC	NA	NA	NA	NA	nontargeting	Nontargeting
SABETI-NT-195	-0.246504288533531	0.330756973831384	0.745273140209575	SGPL1	groupGroup2	8	1007	0.912213230425636	0.997848917117305	TAGCCTTTAAAGTGGGACCC	NA	NA	NA	NA	nontargeting	Nontargeting
SABETI-NT-195	3.9318256327243	0.534696830620656	-7.35337373920916	SGSH	(Intercept)	4	234	3.86531127383928e-13	8.6260379461531e-13	TAGCCTTTAAAGTGGGACCC	NA	NA	NA	NA	nontargeting	Nontargeting
SABETI-NT-195	0.318626219260409	0.538845069269618	-0.59131323163501	SGSH	groupGroup2	4	234	0.89137886880934	0.997044556532247	TAGCCTTTAAAGTGGGACCC	NA	NA	NA	NA	nontargeting	Nontargeting
SABETI-NT-195	0.635988766719989	0.107050176047667	-5.94103429065634	SGTA	(Intercept)	71	7282	5.66458710718254e-09	8.83397245068777e-09	TAGCCTTTAAAGTGGGACCC	NA	NA	NA	NA	nontargeting	Nontargeting
SABETI-NT-195	-0.143825820221364	0.107608525093074	1.33656529626221	SGTA	groupGroup2	71	7282	0.362729146585218	0.968764407679903	TAGCCTTTAAAGTGGGACCC	NA	NA	NA	NA	nontargeting	Nontargeting
SABETI-NT-195	2.09924416897601	0.205966162579386	-10.1921798352042	SGTB	(Intercept)	23	1877	4.2978175291849e-24	3.00410588586122e-23	TAGCCTTTAAAGTGGGACCC	NA	NA	NA	NA	nontargeting	Nontargeting
SABETI-NT-195	0.0429514304490843	0.207220130428321	-0.207274410841766	SGTB	groupGroup2	23	1877	0.32840888524698	0.964140404245552	TAGCCTTTAAAGTGGGACCC	NA	NA	NA	NA	nontargeting	Nontargeting
SABETI-NT-195	2.27359755612079	0.225861677761111	-10.066327225841	SH2D3A	(Intercept)	20	1615	1.55660766322881e-23	1.02573019714183e-22	TAGCCTTTAAAGTGGGACCC	NA	NA	NA	NA	nontargeting	Nontargeting
SABETI-NT-195	0.0206288690967959	0.22720790838982	-0.09079291844632	SH2D3A	groupGroup2	20	1615	0.144685725855006	0.918637327605033	TAGCCTTTAAAGTGGGACCC	NA	NA	NA	NA	nontargeting	Nontargeting
SABETI-NT-195	1.7627719323548	0.179413372226236	-9.8251981470589	SH3BP1	(Intercept)	27	2216	1.75402778704623e-22	1.02836343899944e-21	TAGCCTTTAAAGTGGGACCC	NA	NA	NA	NA	nontargeting	Nontargeting
SABETI-NT-195	0.181472363427321	0.180647046206193	-1.00456867266009	SH3BP1	groupGroup2	27	2216	0.630209176754604	0.988066980488492	TAGCCTTTAAAGTGGGACCC	NA	NA	NA	NA	nontargeting	Nontargeting
SABETI-NT-195	3.93182563272437	0.52953513313152	-7.42505149653182	SH3BP2	(Intercept)	4	335	2.25472089310618e-13	5.16113024354358e-13	TAGCCTTTAAAGTGGGACCC	NA	NA	NA	NA	nontargeting	Nontargeting
SABETI-NT-195	-0.0540490660247933	0.532486487335591	0.101503169207615	SH3BP2	groupGroup2	4	335	0.161697916219138	0.925271682204271	TAGCCTTTAAAGTGGGACCC	NA	NA	NA	NA	nontargeting	Nontargeting
SABETI-NT-195	1.62924053973029	0.193279279398255	-8.42946302781488	SH3D19	(Intercept)	28	2213	6.9450993305238e-17	2.36976083149936e-16	TAGCCTTTAAAGTGGGACCC	NA	NA	NA	NA	nontargeting	Nontargeting
SABETI-NT-195	0.189084630165936	0.194566278341028	-0.97182631943299	SH3D19	groupGroup2	28	2213	0.66227391978516	0.989477827853673	TAGCCTTTAAAGTGGGACCC	NA	NA	NA	NA	nontargeting	Nontargeting
SABETI-NT-195	2.61006979274203	0.2817438718622	-9.26398070520803	SH3D21	(Intercept)	13	820	3.93898813550766e-20	1.83848659240184e-19	TAGCCTTTAAAGTGGGACCC	NA	NA	NA	NA	nontargeting	Nontargeting
SABETI-NT-195	0.356987087132822	0.283982442194347	-1.25707450212191	SH3D21	groupGroup2	13	820	0.417453318229386	0.974519277053319	TAGCCTTTAAAGTGGGACCC	NA	NA	NA	NA	nontargeting	Nontargeting
SABETI-NT-195	1.17498526745269	0.133918697368623	-8.77387019542497	SH3GL1	(Intercept)	48	4878	3.4525642574648e-18	1.35120218656711e-17	TAGCCTTTAAAGTGGGACCC	NA	NA	NA	NA	nontargeting	Nontargeting
SABETI-NT-195	-0.138720847624049	0.134612183488154	1.03052223082212	SH3GL1	groupGroup2	48	4878	0.605529843969856	0.986465215255628	TAGCCTTTAAAGTGGGACCC	NA	NA	NA	NA	nontargeting	Nontargeting
SABETI-NT-195	1.82161243237773	0.198278087867634	-9.18715956951229	SH3GL3	(Intercept)	29	2332	8.0670235943742e-20	3.66648052230016e-19	TAGCCTTTAAAGTGGGACCC	NA	NA	NA	NA	nontargeting	Nontargeting
SABETI-NT-195	-0.0187533001113937	0.199420865059126	0.0940388063497445	SH3GL3	groupGroup2	29	2332	0.149843339401908	0.920649472192221	TAGCCTTTAAAGTGGGACCC	NA	NA	NA	NA	nontargeting	Nontargeting
SABETI-NT-195	2.14006616349626	0.217326090546906	-9.84725836695786	SH3PXD2A	(Intercept)	18	2203	1.40878376924467e-22	8.343081673384e-22	TAGCCTTTAAAGTGGGACCC	NA	NA	NA	NA	nontargeting	Nontargeting
SABETI-NT-195	-0.217285330768674	0.218378389815652	0.994994655616332	SH3PXD2A	groupGroup2	18	2203	0.639477727316824	0.988498322373676	TAGCCTTTAAAGTGGGACCC	NA	NA	NA	NA	nontargeting	Nontargeting
SABETI-NT-195	1.0986122886681	0.133640261470266	-8.22066850649293	SHARPIN	(Intercept)	50	4145	4.0474384766654e-16	1.26768607211727e-15	TAGCCTTTAAAGTGGGACCC	NA	NA	NA	NA	nontargeting	Nontargeting
SABETI-NT-195	0.111936071449499	0.134497618925829	-0.832253182944659	SHARPIN	groupGroup2	50	4145	0.810532100858588	0.994717777825669	TAGCCTTTAAAGTGGGACCC	NA	NA	NA	NA	nontargeting	Nontargeting
SABETI-NT-195	1.4262996957336	0.150535894717857	-9.47481461751597	SHC1	(Intercept)	41	3600	5.34469595163216e-21	2.69316082527177e-20	TAGCCTTTAAAGTGGGACCC	NA	NA	NA	NA	nontargeting	Nontargeting
SABETI-NT-195	-0.0187390634120392	0.151401404028378	0.123770737347501	SHC1	groupGroup2	41	3600	0.19700639632672	0.937886829142263	TAGCCTTTAAAGTGGGACCC	NA	NA	NA	NA	nontargeting	Nontargeting
SABETI-NT-195	2.67906266422898	0.281380938660419	-9.5211234882622	SHLD3	(Intercept)	12	998	3.42633547827656e-21	1.7576585600956e-20	TAGCCTTTAAAGTGGGACCC	NA	NA	NA	NA	nontargeting	Nontargeting
SABETI-NT-195	0.102883256764354	0.283186496856425	-0.363305658661104	SHLD3	groupGroup2	12	998	0.567246866545498	0.984135473950593	TAGCCTTTAAAGTGGGACCC	NA	NA	NA	NA	nontargeting	Nontargeting
SABETI-NT-195	-0.323787077093894	0.0676470422571268	4.78641883355635	SHMT2	(Intercept)	147	12398	3.3956711244985e-06	4.53971252163908e-06	TAGCCTTTAAAGTGGGACCC	NA	NA	NA	NA	nontargeting	Nontargeting
SABETI-NT-195	-0.0503780334219869	0.0680275579135452	0.740553313497029	SHMT2	groupGroup2	147	12398	0.917928648601336	0.99794000004849	TAGCCTTTAAAGTGGGACCC	NA	NA	NA	NA	nontargeting	Nontargeting
SABETI-NT-195	3.70868208141008	0.498184456300697	-7.44439541319526	SHOC1	(Intercept)	4	312	1.94778784219391e-13	4.4887097752885e-13	TAGCCTTTAAAGTGGGACCC	NA	NA	NA	NA	nontargeting	Nontargeting
SABETI-NT-195	0.214556859366216	0.501657137875101	-0.427696215536826	SHOC1	groupGroup2	4	312	0.662255388942078	0.989477827853673	TAGCCTTTAAAGTGGGACCC	NA	NA	NA	NA	nontargeting	Nontargeting
SABETI-NT-195	2.92022472104587	0.312448496495391	-9.34625947572434	SIDT2	(Intercept)	11	863	1.81604494582542e-20	8.7293100127499e-20	TAGCCTTTAAAGTGGGACCC	NA	NA	NA	NA	nontargeting	Nontargeting
SABETI-NT-195	0.0225484048473835	0.314314062552683	-0.071738453775367	SIDT2	groupGroup2	11	863	0.114379893405938	0.903535716010919	TAGCCTTTAAAGTGGGACCC	NA	NA	NA	NA	nontargeting	Nontargeting
SABETI-NT-195	0.294239472997948	0.0987555977372711	-2.97947133873607	SIGIRR	(Intercept)	85	7649	0.00577492482531298	0.00669884414619357	TAGCCTTTAAAGTGGGACCC	NA	NA	NA	NA	nontargeting	Nontargeting
SABETI-NT-195	0.0289035731500629	0.0993444103604617	-0.29094312448168	SIGIRR	groupGroup2	85	7649	0.457810362684888	0.977924255564344	TAGCCTTTAAAGTGGGACCC	NA	NA	NA	NA	nontargeting	Nontargeting
SABETI-NT-195	1.31078680861174	0.147621589262278	-8.87937066090568	SIGMAR1	(Intercept)	38	3514	1.34479395704749e-18	5.48123900752097e-18	TAGCCTTTAAAGTGGGACCC	NA	NA	NA	NA	nontargeting	Nontargeting
SABETI-NT-195	0.0927883536588791	0.148554531780211	-0.624608031454475	SIGMAR1	groupGroup2	38	3514	0.935543305680022	0.998254893585322	TAGCCTTTAAAGTGGGACCC	NA	NA	NA	NA	nontargeting	Nontargeting
SABETI-NT-195	0.087011376989632	0.0894893696990994	-0.97230964171723	SIK3	(Intercept)	104	9094	0.661793057252564	0.678555320875678	TAGCCTTTAAAGTGGGACCC	NA	NA	NA	NA	nontargeting	Nontargeting
SABETI-NT-195	-0.0138581854415271	0.0900078190387151	0.153966461908896	SIK3	groupGroup2	104	9094	0.244727640524106	0.951018405703496	TAGCCTTTAAAGTGGGACCC	NA	NA	NA	NA	nontargeting	Nontargeting
SABETI-NT-195	0.435318071257848	0.104968416143221	-4.14713384513578	SIN3A	(Intercept)	80	6952	6.73326539824792e-05	8.46432231518292e-05	TAGCCTTTAAAGTGGGACCC	NA	NA	NA	NA	nontargeting	Nontargeting
SABETI-NT-195	0.0388565995349411	0.105598836045043	-0.367964278681699	SIN3A	groupGroup2	80	6952	0.574200260302356	0.984431635294327	TAGCCTTTAAAGTGGGACCC	NA	NA	NA	NA	nontargeting	Nontargeting
SABETI-NT-195	2.42774823594806	0.243796056057267	-9.95811119839358	SIPA1	(Intercept)	17	2121	4.64873131280754e-23	2.90388860746002e-22	TAGCCTTTAAAGTGGGACCC	NA	NA	NA	NA	nontargeting	Nontargeting
SABETI-NT-195	-0.439563387713596	0.244748542084371	1.7959795959155	SIPA1	groupGroup2	17	2121	0.144995524311912	0.918681285563774	TAGCCTTTAAAGTGGGACCC	NA	NA	NA	NA	nontargeting	Nontargeting
SABETI-NT-195	1.60454792713992	0.167664410730692	-9.56999711594842	SIPA1L3	(Intercept)	33	2526	2.13817311282062e-21	1.11969457945205e-20	TAGCCTTTAAAGTGGGACCC	NA	NA	NA	NA	nontargeting	Nontargeting
SABETI-NT-195	0.187901673240445	0.168819966721254	-1.11302991517998	SIPA1L3	groupGroup2	33	2526	0.531391163353504	0.982625865429714	TAGCCTTTAAAGTGGGACCC	NA	NA	NA	NA	nontargeting	Nontargeting
SABETI-NT-195	1.51145750407389	0.156286240264607	-9.67108493693913	SIRT2	(Intercept)	38	3073	8.00227149179074e-22	4.37557575911017e-21	TAGCCTTTAAAGTGGGACCC	NA	NA	NA	NA	nontargeting	Nontargeting
SABETI-NT-195	0.0802586419639108	0.157269304494028	-0.510326170908694	SIRT2	groupGroup2	38	3073	0.780354058473322	0.99346734081337	TAGCCTTTAAAGTGGGACCC	NA	NA	NA	NA	nontargeting	Nontargeting
SABETI-NT-195	2.14006616349628	0.211488014265266	-10.119089589692	SIRT3	(Intercept)	21	2097	9.09249163039338e-24	6.14811163756568e-23	TAGCCTTTAAAGTGGGACCC	NA	NA	NA	NA	nontargeting	Nontargeting
SABETI-NT-195	-0.129379835230908	0.212585143567383	0.608602431288424	SIRT3	groupGroup2	21	2097	0.914424014899282	0.997903731220221	TAGCCTTTAAAGTGGGACCC	NA	NA	NA	NA	nontargeting	Nontargeting
SABETI-NT-195	2.54553127160443	0.25757318667536	-9.88274946030296	SIRT6	(Intercept)	15	2016	9.8913911345989e-23	5.95751708266229e-22	TAGCCTTTAAAGTGGGACCC	NA	NA	NA	NA	nontargeting	Nontargeting
SABETI-NT-195	-0.501224662714307	0.258520944475024	1.93881646120449	SIRT6	groupGroup2	15	2016	0.105047381943482	0.897065504259877	TAGCCTTTAAAGTGGGACCC	NA	NA	NA	NA	nontargeting	Nontargeting
SABETI-NT-195	1.82161243237775	0.184696656244085	-9.86272555996036	SIRT7	(Intercept)	28	3053	1.20774983514544e-22	7.2046033720048e-22	TAGCCTTTAAAGTGGGACCC	NA	NA	NA	NA	nontargeting	Nontargeting
SABETI-NT-195	-0.255821083184146	0.185560545402099	1.37863942267359	SIRT7	groupGroup2	28	3053	0.336011910644708	0.965251687091218	TAGCCTTTAAAGTGGGACCC	NA	NA	NA	NA	nontargeting	Nontargeting
SABETI-NT-195	3.12089541650798	0.348461378824391	-8.95621611507417	SIX5	(Intercept)	8	647	6.72022138713566e-19	2.8180811017173e-18	TAGCCTTTAAAGTGGGACCC	NA	NA	NA	NA	nontargeting	Nontargeting
SABETI-NT-195	0.112107553915841	0.350719297369122	-0.31965037212609	SIX5	groupGroup2	8	647	0.501533230702114	0.98079458534791	TAGCCTTTAAAGTGGGACCC	NA	NA	NA	NA	nontargeting	Nontargeting
SABETI-NT-195	0.505935638471803	0.12572377774375	-4.0241841881573	SKA1	(Intercept)	61	5754	0.000114346318363791	0.000142338803442748	TAGCCTTTAAAGTGGGACCC	NA	NA	NA	NA	nontargeting	Nontargeting
SABETI-NT-195	0.070054716539318	0.126486239401092	-0.553852473368048	SKA1	groupGroup2	61	5754	0.84064037321959	0.995138231972678	TAGCCTTTAAAGTGGGACCC	NA	NA	NA	NA	nontargeting	Nontargeting
SABETI-NT-195	1.79175946922804	0.184237907984939	-9.72524866801303	SKAP2	(Intercept)	28	2732	4.7065938829988e-22	2.63543872024298e-21	TAGCCTTTAAAGTGGGACCC	NA	NA	NA	NA	nontargeting	Nontargeting
SABETI-NT-195	-0.106877129763486	0.185220782874211	0.577025580526078	SKAP2	groupGroup2	28	2732	0.872155649590566	0.996265914598896	TAGCCTTTAAAGTGGGACCC	NA	NA	NA	NA	nontargeting	Nontargeting
SABETI-NT-195	1.76277193235479	0.176277807309263	-9.99996516443034	SKI	(Intercept)	32	3393	3.0490135793422e-23	1.94406464043681e-22	TAGCCTTTAAAGTGGGACCC	NA	NA	NA	NA	nontargeting	Nontargeting
SABETI-NT-195	-0.292440849265423	0.177068742150055	1.65156676279768	SKI	groupGroup2	32	3393	0.197245800579091	0.937946557289207	TAGCCTTTAAAGTGGGACCC	NA	NA	NA	NA	nontargeting	Nontargeting
SABETI-NT-195	-0.276591385757621	0.0826506794921878	3.34651072994221	SLBP	(Intercept)	137	10790	0.00163671024602244	0.00194230164799745	TAGCCTTTAAAGTGGGACCC	NA	NA	NA	NA	nontargeting	Nontargeting
SABETI-NT-195	-0.0940479213632433	0.0831103971420805	1.13160235779483	SLBP	groupGroup2	137	10790	0.515603296792774	0.981676144762604	TAGCCTTTAAAGTGGGACCC	NA	NA	NA	NA	nontargeting	Nontargeting
SABETI-NT-195	1.36687627526278	0.149522013999694	-9.14163900484629	SLC10A3	(Intercept)	44	3606	1.23025743605016e-19	5.50682172110296e-19	TAGCCTTTAAAGTGGGACCC	NA	NA	NA	NA	nontargeting	Nontargeting
SABETI-NT-195	0.0167769865438496	0.150408954221704	-0.111542471860552	SLC10A3	groupGroup2	44	3606	0.177627623930122	0.931422842064884	TAGCCTTTAAAGTGGGACCC	NA	NA	NA	NA	nontargeting	Nontargeting
SABETI-NT-195	2.8332133440562	0.296532108396346	-9.55449094325161	SLC12A4	(Intercept)	11	1091	2.48385929529272e-21	1.29202729796385e-20	TAGCCTTTAAAGTGGGACCC	NA	NA	NA	NA	nontargeting	Nontargeting
SABETI-NT-195	-0.128090898425161	0.298068888390629	0.429735887957867	SLC12A4	groupGroup2	11	1091	0.665224451235848	0.989651637615234	TAGCCTTTAAAGTGGGACCC	NA	NA	NA	NA	nontargeting	Nontargeting
SABETI-NT-195	1.98591548366903	0.197768988739669	-10.0415919418143	SLC12A9	(Intercept)	25	2178	2.00092634695656e-23	1.30291635561233e-22	TAGCCTTTAAAGTGGGACCC	NA	NA	NA	NA	nontargeting	Nontargeting
SABETI-NT-195	-0.0217882038065557	0.198902651324256	0.109542048140103	SLC12A9	groupGroup2	25	2178	0.174454854366156	0.93051647725145	TAGCCTTTAAAGTGGGACCC	NA	NA	NA	NA	nontargeting	Nontargeting
SABETI-NT-195	3.0155349008502	0.32868243824657	-9.17461522111509	SLC12A9-AS1	(Intercept)	9	542	9.06380079669868e-20	4.1029968345567e-19	TAGCCTTTAAAGTGGGACCC	NA	NA	NA	NA	nontargeting	Nontargeting
SABETI-NT-195	0.411519966153083	0.331506046970615	-1.24136488584041	SLC12A9-AS1	groupGroup2	9	542	0.428941969439906	0.97565529779241	TAGCCTTTAAAGTGGGACCC	NA	NA	NA	NA	nontargeting	Nontargeting
SABETI-NT-195	3.70868208141007	0.469927421550427	-7.89203164432085	SLC16A3	(Intercept)	5	369	5.94612629549102e-15	1.62917402790622e-14	TAGCCTTTAAAGTGGGACCC	NA	NA	NA	NA	nontargeting	Nontargeting
SABETI-NT-195	0.0864909567542582	0.472899191382059	-0.182895125071976	SLC16A3	groupGroup2	5	369	0.290239383978774	0.958215720477761	TAGCCTTTAAAGTGGGACCC	NA	NA	NA	NA	nontargeting	Nontargeting
SABETI-NT-195	2.54553127160441	0.263234548893066	-9.67020203962089	SLC16A4	(Intercept)	13	1537	8.07161078642242e-22	4.41164770080603e-21	TAGCCTTTAAAGTGGGACCC	NA	NA	NA	NA	nontargeting	Nontargeting
SABETI-NT-195	-0.229401953502616	0.264489775120385	0.867337701044213	SLC16A4	groupGroup2	13	1537	0.771514010904882	0.993136130688276	TAGCCTTTAAAGTGGGACCC	NA	NA	NA	NA	nontargeting	Nontargeting
SABETI-NT-195	2.37368101467778	0.247654398352973	-9.58465115283217	SLC17A7	(Intercept)	15	1201	1.85541226728816e-21	9.77561405282417e-21	TAGCCTTTAAAGTGGGACCC	NA	NA	NA	NA	nontargeting	Nontargeting
SABETI-NT-195	0.200277412726121	0.249377018149238	-0.803110945076204	SLC17A7	groupGroup2	15	1201	0.843821224185736	0.995165000620321	TAGCCTTTAAAGTGGGACCC	NA	NA	NA	NA	nontargeting	Nontargeting
SABETI-NT-195	1.14373272394857	0.13259325739502	-8.62587394275394	SLC19A1	(Intercept)	49	4634	1.27210098866076e-17	4.69743201447887e-17	TAGCCTTTAAAGTGGGACCC	NA	NA	NA	NA	nontargeting	Nontargeting
SABETI-NT-195	-0.0466714911709165	0.133337680849281	0.350024770744827	SLC19A1	groupGroup2	49	4634	0.547359784472832	0.983374632418454	TAGCCTTTAAAGTGGGACCC	NA	NA	NA	NA	nontargeting	Nontargeting
SABETI-NT-195	-0.474893614539928	0.0684557773686148	6.93723207586646	SLC1A5	(Intercept)	152	12057	7.9971334783893e-12	1.56784572297504e-11	TAGCCTTTAAAGTGGGACCC	NA	NA	NA	NA	nontargeting	Nontargeting
SABETI-NT-195	0.0482673072518275	0.0688688768085166	-0.700858057929856	SLC1A5	groupGroup2	152	12057	0.966783202966302	0.998900852478658	TAGCCTTTAAAGTGGGACCC	NA	NA	NA	NA	nontargeting	Nontargeting
SABETI-NT-195	0.405465108108166	0.0957289931239962	-4.23555178923666	SLC20A1	(Intercept)	91	7618	4.55982293830466e-05	5.77407684128715e-05	TAGCCTTTAAAGTGGGACCC	NA	NA	NA	NA	nontargeting	Nontargeting
SABETI-NT-195	0.0326949670252888	0.0963036020029624	-0.339498900822869	SLC20A1	groupGroup2	91	7618	0.53153215003117	0.982625865429714	TAGCCTTTAAAGTGGGACCC	NA	NA	NA	NA	nontargeting	Nontargeting
SABETI-NT-195	2.92022472104583	0.331146604898165	-8.81852532338013	SLC22A18	(Intercept)	10	609	2.3195395611523e-18	9.23856839545279e-18	TAGCCTTTAAAGTGGGACCC	NA	NA	NA	NA	nontargeting	Nontargeting
SABETI-NT-195	0.345373727627433	0.333742399942958	-1.03485121365	SLC22A18	groupGroup2	10	609	0.601476802626228	0.98592558007493	TAGCCTTTAAAGTGGGACCC	NA	NA	NA	NA	nontargeting	Nontargeting
SABETI-NT-195	1.76277193235482	0.19170890004404	-9.19504484116213	SLC22A23	(Intercept)	26	2562	7.49676453982244e-20	3.41635744871755e-19	TAGCCTTTAAAGTGGGACCC	NA	NA	NA	NA	nontargeting	Nontargeting
SABETI-NT-195	-0.0597470871394192	0.192779422396416	0.309924609155432	SLC22A23	groupGroup2	26	2562	0.486763423604232	0.979593134099523	TAGCCTTTAAAGTGGGACCC	NA	NA	NA	NA	nontargeting	Nontargeting
SABETI-NT-195	1.34782808029209	0.147861209552459	-9.1154947560056	SLC25A10	(Intercept)	41	3509	1.56624656074307e-19	6.94770844448469e-19	TAGCCTTTAAAGTGGGACCC	NA	NA	NA	NA	nontargeting	Nontargeting
SABETI-NT-195	0.0672779780663446	0.14877751757577	-0.452205273771159	SLC25A10	groupGroup2	41	3509	0.69775778141707	0.991012448846128	TAGCCTTTAAAGTGGGACCC	NA	NA	NA	NA	nontargeting	Nontargeting
SABETI-NT-195	1.02766055269583	0.122785066954393	-8.36958905660362	SLC25A19	(Intercept)	54	5400	1.15639033187419e-16	3.85032967859069e-16	TAGCCTTTAAAGTGGGACCC	NA	NA	NA	NA	nontargeting	Nontargeting
SABETI-NT-195	-0.0973884372370102	0.123442618592125	0.788936903216531	SLC25A19	groupGroup2	54	5400	0.860297771105806	0.995767122368726	TAGCCTTTAAAGTGGGACCC	NA	NA	NA	NA	nontargeting	Nontargeting
SABETI-NT-195	1.58045037556087	0.164497514288618	-9.60774624708253	SLC25A22	(Intercept)	36	3063	1.48308555261267e-21	7.89183526560643e-21	TAGCCTTTAAAGTGGGACCC	NA	NA	NA	NA	nontargeting	Nontargeting
SABETI-NT-195	-0.0060918881592465	0.165454205790513	0.0368191798458097	SLC25A22	groupGroup2	36	3063	0.058741637777856	0.85189728006456	TAGCCTTTAAAGTGGGACCC	NA	NA	NA	NA	nontargeting	Nontargeting
SABETI-NT-195	1.11342737445325	0.13073676753245	-8.51655884926858	SLC25A23	(Intercept)	52	5540	3.28728298919456e-17	1.16220258044193e-16	TAGCCTTTAAAGTGGGACCC	NA	NA	NA	NA	nontargeting	Nontargeting
SABETI-NT-195	-0.249141136229392	0.131354324034775	1.89671058079087	SLC25A23	groupGroup2	52	5540	0.115732292944637	0.90408579869042	TAGCCTTTAAAGTGGGACCC	NA	NA	NA	NA	nontargeting	Nontargeting
SABETI-NT-195	2.61006979274202	0.264997585397914	-9.84940971753688	SLC25A28	(Intercept)	15	1157	1.37895418973146e-22	8.17387854921688e-22	TAGCCTTTAAAGTGGGACCC	NA	NA	NA	NA	nontargeting	Nontargeting
SABETI-NT-195	0.0406686967006113	0.266607896144798	-0.152541231106387	SLC25A28	groupGroup2	15	1157	0.242479853602424	0.950394483832967	TAGCCTTTAAAGTGGGACCC	NA	NA	NA	NA	nontargeting	Nontargeting
SABETI-NT-195	-0.0242142581205947	0.0928097071034297	0.260902214610048	SLC25A37	(Intercept)	113	9495	0.411664166062868	0.431223691563464	TAGCCTTTAAAGTGGGACCC	NA	NA	NA	NA	nontargeting	Nontargeting
SABETI-NT-195	-0.0433594933659912	0.0933396107709753	0.464534756550261	SLC25A37	groupGroup2	113	9495	0.715470672024966	0.991566927252698	TAGCCTTTAAAGTGGGACCC	NA	NA	NA	NA	nontargeting	Nontargeting
SABETI-NT-195	2.92022472104587	0.309900490126043	-9.42310455804106	SLC25A41	(Intercept)	10	1008	8.75887314044246e-21	4.33086003507809e-20	TAGCCTTTAAAGTGGGACCC	NA	NA	NA	NA	nontargeting	Nontargeting
SABETI-NT-195	-0.13269219334389	0.311499882915628	0.425978308890185	SLC25A41	groupGroup2	10	1008	0.659752696355706	0.989395475403101	TAGCCTTTAAAGTGGGACCC	NA	NA	NA	NA	nontargeting	Nontargeting
SABETI-NT-195	1.68053383411784	0.169980496251969	-9.88662741416359	SLC25A42	(Intercept)	32	3021	9.51574466089222e-23	5.74161857094068e-22	TAGCCTTTAAAGTGGGACCC	NA	NA	NA	NA	nontargeting	Nontargeting
SABETI-NT-195	-0.0765998915466747	0.170907802846511	0.44819423262651	SLC25A42	groupGroup2	32	3021	0.69197395062915	0.990598845766571	TAGCCTTTAAAGTGGGACCC	NA	NA	NA	NA	nontargeting	Nontargeting
SABETI-NT-195	0.427770865622456	0.0942482557840604	-4.53876692002189	SLC27A5	(Intercept)	88	8383	1.13168276230539e-05	1.47371079174064e-05	TAGCCTTTAAAGTGGGACCC	NA	NA	NA	NA	nontargeting	Nontargeting
SABETI-NT-195	-0.124444462285802	0.0947448871679665	1.31346889532079	SLC27A5	groupGroup2	88	8383	0.378049990876354	0.96984544120526	TAGCCTTTAAAGTGGGACCC	NA	NA	NA	NA	nontargeting	Nontargeting
SABETI-NT-195	2.37368101467777	0.239439199120226	-9.91350214751557	SLC29A3	(Intercept)	16	1416	7.2734033457073e-23	4.44502550590481e-22	TAGCCTTTAAAGTGGGACCC	NA	NA	NA	NA	nontargeting	Nontargeting
SABETI-NT-195	0.0519614334063455	0.240907538955135	-0.215690358349568	SLC29A3	groupGroup2	16	1416	0.341541765493214	0.965779785341205	TAGCCTTTAAAGTGGGACCC	NA	NA	NA	NA	nontargeting	Nontargeting
SABETI-NT-195	2.42774823594803	0.24132442026884	-10.0601018050451	SLC30A1	(Intercept)	17	1597	1.6582512780838e-23	1.0892868693754e-22	TAGCCTTTAAAGTGGGACCC	NA	NA	NA	NA	nontargeting	Nontargeting
SABETI-NT-195	-0.114528434009872	0.242590163428134	0.472106669089244	SLC30A1	groupGroup2	17	1597	0.726298695076382	0.992035742019365	TAGCCTTTAAAGTGGGACCC	NA	NA	NA	NA	nontargeting	Nontargeting
SABETI-NT-195	1.76277193235479	0.178931127696084	-9.85167843657068	SLC35A2	(Intercept)	27	2556	1.34817451588431e-22	7.99954782524858e-22	TAGCCTTTAAAGTGGGACCC	NA	NA	NA	NA	nontargeting	Nontargeting
SABETI-NT-195	0.0214273634071728	0.179997498919408	-0.119042561901189	SLC35A2	groupGroup2	27	2556	0.189516728031298	0.934952955909711	TAGCCTTTAAAGTGGGACCC	NA	NA	NA	NA	nontargeting	Nontargeting
SABETI-NT-195	0.887303195000897	0.115623866267673	-7.67404882437298	SLC35A4	(Intercept)	64	6232	3.33301201818086e-14	8.36301126836811e-14	TAGCCTTTAAAGTGGGACCC	NA	NA	NA	NA	nontargeting	Nontargeting
SABETI-NT-195	-0.148276408690261	0.116217168603731	1.27585631685662	SLC35A4	groupGroup2	64	6232	0.404012630716814	0.972485788363403	TAGCCTTTAAAGTGGGACCC	NA	NA	NA	NA	nontargeting	Nontargeting
SABETI-NT-195	0.764243102243671	0.110409624404702	-6.92188843467455	SLC35B1	(Intercept)	67	6696	8.91324361448878e-12	1.740199633666e-11	TAGCCTTTAAAGTGGGACCC	NA	NA	NA	NA	nontargeting	Nontargeting
SABETI-NT-195	-0.136517977880769	0.110984238046392	1.23006636152878	SLC35B1	groupGroup2	67	6696	0.437344510816796	0.976345250047282	TAGCCTTTAAAGTGGGACCC	NA	NA	NA	NA	nontargeting	Nontargeting
SABETI-NT-195	2.83321334405621	0.304335394211651	-9.30950983008517	SLC35D2	(Intercept)	11	1118	2.56847284037618e-20	1.21858851369914e-19	TAGCCTTTAAAGTGGGACCC	NA	NA	NA	NA	nontargeting	Nontargeting
SABETI-NT-195	-0.185726889999964	0.305844137718884	0.607259931104761	SLC35D2	groupGroup2	11	1118	0.91264314971599	0.997874329247139	TAGCCTTTAAAGTGGGACCC	NA	NA	NA	NA	nontargeting	Nontargeting
SABETI-NT-195	2.83321334405621	0.30660889094784	-9.24048006337232	SLC35E2A	(Intercept)	11	956	4.907875088489e-20	2.27253222916353e-19	TAGCCTTTAAAGTGGGACCC	NA	NA	NA	NA	nontargeting	Nontargeting
SABETI-NT-195	-0.0230169567770431	0.308365575494047	0.0746417843177421	SLC35E2A	groupGroup2	11	956	0.119000544491212	0.905620946926214	TAGCCTTTAAAGTGGGACCC	NA	NA	NA	NA	nontargeting	Nontargeting
SABETI-NT-195	2.32238772029024	0.234244323128579	-9.91438208308452	SLC35E2B	(Intercept)	17	1724	7.20960129188782e-23	4.40822401411226e-22	TAGCCTTTAAAGTGGGACCC	NA	NA	NA	NA	nontargeting	Nontargeting
SABETI-NT-195	-0.113889066380796	0.235479956956033	0.483646539828695	SLC35E2B	groupGroup2	17	1724	0.742726520704816	0.992381436035091	TAGCCTTTAAAGTGGGACCC	NA	NA	NA	NA	nontargeting	Nontargeting
SABETI-NT-195	1.40609698841608	0.15032296476353	-9.35384018421921	SLC35F5	(Intercept)	38	3564	1.69043827437857e-20	8.1470144072656e-20	TAGCCTTTAAAGTGGGACCC	NA	NA	NA	NA	nontargeting	Nontargeting
SABETI-NT-195	0.00428651098819028	0.151205234734536	-0.0283489589214018	SLC35F5	groupGroup2	38	3564	0.0452323345994641	0.827478156118805	TAGCCTTTAAAGTGGGACCC	NA	NA	NA	NA	nontargeting	Nontargeting
SABETI-NT-195	1.60454792713991	0.16647077087499	-9.63861654935713	SLC35F6	(Intercept)	30	2692	1.0984632208299e-21	5.92281405987684e-21	TAGCCTTTAAAGTGGGACCC	NA	NA	NA	NA	nontargeting	Nontargeting
SABETI-NT-195	0.124053759865142	0.167556903716623	-0.740367941358867	SLC35F6	groupGroup2	30	2692	0.918153531590578	0.99794000004849	TAGCCTTTAAAGTGGGACCC	NA	NA	NA	NA	nontargeting	Nontargeting
SABETI-NT-195	1.53393035992596	0.157819925012361	-9.71949745766142	SLC37A4	(Intercept)	35	3004	4.98014762679556e-22	2.78161144715336e-21	TAGCCTTTAAAGTGGGACCC	NA	NA	NA	NA	nontargeting	Nontargeting
SABETI-NT-195	0.0852710547759974	0.158817411643411	-0.536912507851814	SLC37A4	groupGroup2	35	3004	0.817343898473774	0.994745136496563	TAGCCTTTAAAGTGGGACCC	NA	NA	NA	NA	nontargeting	Nontargeting
SABETI-NT-195	1.65455834771456	0.168086337450023	-9.84350288557217	SLC38A10	(Intercept)	34	3113	1.46239405161763e-22	8.64612859783504e-22	TAGCCTTTAAAGTGGGACCC	NA	NA	NA	NA	nontargeting	Nontargeting
SABETI-NT-195	-0.0851832593304979	0.168996501592757	0.50405338884334	SLC38A10	groupGroup2	34	3113	0.771552279645506	0.993136130688276	TAGCCTTTAAAGTGGGACCC	NA	NA	NA	NA	nontargeting	Nontargeting
SABETI-NT-195	3.93182563272434	0.59980040069475	-6.55522341794053	SLC38A4	(Intercept)	4	217	1.11117265715994e-10	1.98472338213745e-10	TAGCCTTTAAAGTGGGACCC	NA	NA	NA	NA	nontargeting	Nontargeting
SABETI-NT-195	0.298665476697869	0.604152614163005	-0.49435435632707	SLC38A4	groupGroup2	4	217	0.757888113835002	0.992643378571158	TAGCCTTTAAAGTGGGACCC	NA	NA	NA	NA	nontargeting	Nontargeting
SABETI-NT-195	-0.111225635110222	0.073494370935942	1.51338985141007	SLC38A5	(Intercept)	129	10879	0.260361322655686	0.277296278260003	TAGCCTTTAAAGTGGGACCC	NA	NA	NA	NA	nontargeting	Nontargeting
SABETI-NT-195	-0.0110316809410828	0.0739202751779007	0.149237552410801	SLC38A5	groupGroup2	129	10879	0.237267621539196	0.949023527089349	TAGCCTTTAAAGTGGGACCC	NA	NA	NA	NA	nontargeting	Nontargeting
SABETI-NT-195	2.48490664978802	0.252030296809019	-9.85955530446013	SLC38A7	(Intercept)	16	1408	1.24649612668817e-22	7.42455344061381e-22	TAGCCTTTAAAGTGGGACCC	NA	NA	NA	NA	nontargeting	Nontargeting
SABETI-NT-195	-0.0533952575673627	0.253433157367457	0.210687733688864	SLC38A7	groupGroup2	16	1408	0.333738106271142	0.964600882700484	TAGCCTTTAAAGTGGGACCC	NA	NA	NA	NA	nontargeting	Nontargeting
SABETI-NT-195	1.31078680861174	0.143103409082033	-9.15971755683571	SLC39A14	(Intercept)	45	4132	1.04066650123035e-19	4.68723125004084e-19	TAGCCTTTAAAGTGGGACCC	NA	NA	NA	NA	nontargeting	Nontargeting
SABETI-NT-195	-0.0700814735558168	0.143889991853562	0.487048978549804	SLC39A14	groupGroup2	45	4132	0.747552755802982	0.992564354582006	TAGCCTTTAAAGTGGGACCC	NA	NA	NA	NA	nontargeting	Nontargeting
SABETI-NT-195	-0.162518929497772	0.0836033441374326	1.94392857336679	SLC39A3	(Intercept)	115	9820	0.10380813006296	0.113619118382147	TAGCCTTTAAAGTGGGACCC	NA	NA	NA	NA	nontargeting	Nontargeting
SABETI-NT-195	0.0352882461794107	0.0841026083883647	-0.41958563302173	SLC39A3	groupGroup2	115	9820	0.650423628780454	0.98875379978181	TAGCCTTTAAAGTGGGACCC	NA	NA	NA	NA	nontargeting	Nontargeting
SABETI-NT-195	-0.2348395910774	0.0836533584639878	2.80729423647105	SLC39A4	(Intercept)	123	10592	0.00999191709384388	0.0114723518399062	TAGCCTTTAAAGTGGGACCC	NA	NA	NA	NA	nontargeting	Nontargeting
SABETI-NT-195	-0.104191828002635	0.0841157469173227	1.23867208960344	SLC39A4	groupGroup2	123	10592	0.430933917754662	0.975741403355113	TAGCCTTTAAAGTGGGACCC	NA	NA	NA	NA	nontargeting	Nontargeting
SABETI-NT-195	-0.0617773596962425	0.0778878154733801	0.793158202226847	SLC39A7	(Intercept)	114	9649	0.855371312779064	0.864446494833194	TAGCCTTTAAAGTGGGACCC	NA	NA	NA	NA	nontargeting	Nontargeting
SABETI-NT-195	0.136230337890993	0.078393551244927	-1.73777480070222	SLC39A7	groupGroup2	114	9649	0.164501005078571	0.925828650824342	TAGCCTTTAAAGTGGGACCC	NA	NA	NA	NA	nontargeting	Nontargeting
SABETI-NT-195	1.62924053973026	0.168888391352057	-9.64684740429564	SLC48A1	(Intercept)	30	2383	1.0138024521455e-21	5.48596942572353e-21	TAGCCTTTAAAGTGGGACCC	NA	NA	NA	NA	nontargeting	Nontargeting
SABETI-NT-195	0.23363300642702	0.170102853814464	-1.37348081580013	SLC48A1	groupGroup2	30	2383	0.339205842294734	0.965465718189303	TAGCCTTTAAAGTGGGACCC	NA	NA	NA	NA	nontargeting	Nontargeting
SABETI-NT-195	0.764243102243672	0.111835019030714	-6.83366541953896	SLC50A1	(Intercept)	72	6436	1.65543899044504e-11	3.15923379372279e-11	TAGCCTTTAAAGTGGGACCC	NA	NA	NA	NA	nontargeting	Nontargeting
SABETI-NT-195	-0.0942814130528929	0.112439535184149	0.8385076734663	SLC50A1	groupGroup2	72	6436	0.80349127977363	0.994309236979884	TAGCCTTTAAAGTGGGACCC	NA	NA	NA	NA	nontargeting	Nontargeting
SABETI-NT-195	3.37220984478891	0.392668913234702	-8.58792160807828	SLC51A	(Intercept)	7	328	1.77113312336054e-17	6.44329723861755e-17	TAGCCTTTAAAGTGGGACCC	NA	NA	NA	NA	nontargeting	Nontargeting
SABETI-NT-195	0.565670645980351	0.396574871305526	-1.42639054289587	SLC51A	groupGroup2	7	328	0.307511283985066	0.960685310594183	TAGCCTTTAAAGTGGGACCC	NA	NA	NA	NA	nontargeting	Nontargeting
SABETI-NT-195	0.617639628051806	0.112035542728248	-5.51289004374215	SLC52A2	(Intercept)	70	6991	7.05977555834648e-08	1.03229988227846e-07	TAGCCTTTAAAGTGGGACCC	NA	NA	NA	NA	nontargeting	Nontargeting
SABETI-NT-195	-0.16980985630039	0.112616709302421	1.50785667022452	SLC52A2	groupGroup2	70	6991	0.26318242879202	0.95346428022746	TAGCCTTTAAAGTGGGACCC	NA	NA	NA	NA	nontargeting	Nontargeting
SABETI-NT-195	1.24058254993849	0.143441260757015	-8.64871476583017	SLC5A3	(Intercept)	46	4729	1.04165319468752e-17	3.8819756543851e-17	TAGCCTTTAAAGTGGGACCC	NA	NA	NA	NA	nontargeting	Nontargeting
SABETI-NT-195	-0.213351906661235	0.144147547664602	1.48009390459875	SLC5A3	groupGroup2	46	4729	0.277696376061392	0.956502143932763	TAGCCTTTAAAGTGGGACCC	NA	NA	NA	NA	nontargeting	Nontargeting
SABETI-NT-195	0.626772111615076	0.10358704718731	-6.05068035660603	SLC5A6	(Intercept)	73	6940	2.88470764991256e-09	4.5914047837832e-09	TAGCCTTTAAAGTGGGACCC	NA	NA	NA	NA	nontargeting	Nontargeting
SABETI-NT-195	-0.041844412199916	0.104171558053767	0.401687494952496	SLC5A6	groupGroup2	73	6940	0.624171942502116	0.987652396530889	TAGCCTTTAAAGTGGGACCC	NA	NA	NA	NA	nontargeting	Nontargeting
SABETI-NT-195	1.7346010553881	0.177820342447175	-9.75479538233028	SLC66A1	(Intercept)	29	2651	3.51910295144122e-22	1.99741335068907e-21	TAGCCTTTAAAGTGGGACCC	NA	NA	NA	NA	nontargeting	Nontargeting
SABETI-NT-195	-0.000153297819635283	0.178859917922259	0.000857083137553005	SLC66A1	groupGroup2	29	2651	0.00136770663810593	0.382557156994263	TAGCCTTTAAAGTGGGACCC	NA	NA	NA	NA	nontargeting	Nontargeting
SABETI-NT-195	2.54553127160445	0.258658570191499	-9.84127945082144	SLC66A2	(Intercept)	16	1474	1.49508077077606e-22	8.83160037161859e-22	TAGCCTTTAAAGTGGGACCC	NA	NA	NA	NA	nontargeting	Nontargeting
SABETI-NT-195	-0.162529709018849	0.259959540715005	0.625211556274564	SLC66A2	groupGroup2	16	1474	0.936335563492802	0.998293358872357	TAGCCTTTAAAGTGGGACCC	NA	NA	NA	NA	nontargeting	Nontargeting
SABETI-NT-195	0.489806256541915	0.109495902039061	-4.47328390762225	SLC6A6	(Intercept)	80	7647	1.54054793469615e-05	1.99321455075522e-05	TAGCCTTTAAAGTGGGACCC	NA	NA	NA	NA	nontargeting	Nontargeting
SABETI-NT-195	-0.189511925499041	0.11006256454563	1.72185634853595	SLC6A6	groupGroup2	80	7647	0.170191088169889	0.928705825472171	TAGCCTTTAAAGTGGGACCC	NA	NA	NA	NA	nontargeting	Nontargeting
SABETI-NT-195	1.95082416385774	0.194691677640947	-10.0200696172308	SLC6A8	(Intercept)	27	2709	2.48830557926356e-23	1.60255154114372e-22	TAGCCTTTAAAGTGGGACCC	NA	NA	NA	NA	nontargeting	Nontargeting
SABETI-NT-195	-0.236689856660224	0.195612287798343	1.2099948286696	SLC6A8	groupGroup2	27	2709	0.452561754477328	0.977418098919583	TAGCCTTTAAAGTGGGACCC	NA	NA	NA	NA	nontargeting	Nontargeting
SABETI-NT-195	3.01553490085018	0.352835465037452	-8.54657538615086	SLC6A9	(Intercept)	9	580	2.53589243815478e-17	9.07455190602419e-17	TAGCCTTTAAAGTGGGACCC	NA	NA	NA	NA	nontargeting	Nontargeting
SABETI-NT-195	0.282200973061912	0.355436818756498	-0.793955375948945	SLC6A9	groupGroup2	9	580	0.854442820324384	0.995647573455173	TAGCCTTTAAAGTGGGACCC	NA	NA	NA	NA	nontargeting	Nontargeting
SABETI-NT-195	0.829483624112082	0.120078840870017	-6.90782504313132	SLC7A5	(Intercept)	68	5875	9.84280785864364e-12	1.91445862376064e-11	TAGCCTTTAAAGTGGGACCC	NA	NA	NA	NA	nontargeting	Nontargeting
SABETI-NT-195	-0.0870804931011784	0.120735438236288	0.721250482652455	SLC7A5	groupGroup2	68	5875	0.941510833867382	0.998380591111859	TAGCCTTTAAAGTGGGACCC	NA	NA	NA	NA	nontargeting	Nontargeting
SABETI-NT-195	0.489806256541913	0.107071931039091	-4.57455330999017	SLC7A6	(Intercept)	82	7172	9.54474168444998e-06	1.24769971560911e-05	TAGCCTTTAAAGTGGGACCC	NA	NA	NA	NA	nontargeting	Nontargeting
SABETI-NT-195	-0.0666800690903179	0.107669878360251	0.619301053421959	SLC7A6	groupGroup2	82	7172	0.928563898747876	0.998090319146257	TAGCCTTTAAAGTGGGACCC	NA	NA	NA	NA	nontargeting	Nontargeting
SABETI-NT-195	3.37220984478888	0.407906300613454	-8.26711879595237	SLC7A7	(Intercept)	6	480	2.74470395916684e-16	8.76073884523092e-16	TAGCCTTTAAAGTGGGACCC	NA	NA	NA	NA	nontargeting	Nontargeting
SABETI-NT-195	0.137841941785348	0.41059298082745	-0.335714316176474	SLC7A7	groupGroup2	6	480	0.525827381941022	0.982522599568237	TAGCCTTTAAAGTGGGACCC	NA	NA	NA	NA	nontargeting	Nontargeting
SABETI-NT-195	2.18262577791506	0.282629588695912	-7.72256644460323	SLC7A8	(Intercept)	19	1372	2.28020905230272e-14	5.82914375156093e-14	TAGCCTTTAAAGTGGGACCC	NA	NA	NA	NA	nontargeting	Nontargeting
SABETI-NT-195	4.4994038303177e-05	0.284282163513732	-0.000158272463340823	SLC7A8	groupGroup2	19	1372	0.000252566308746038	0.188795036602682	TAGCCTTTAAAGTGGGACCC	NA	NA	NA	NA	nontargeting	Nontargeting
SABETI-NT-195	1.98591548366904	0.20387537467683	-9.74083057758681	SLC8B1	(Intercept)	24	1880	4.037946813485e-22	2.27681452027405e-21	TAGCCTTTAAAGTGGGACCC	NA	NA	NA	NA	nontargeting	Nontargeting
SABETI-NT-195	0.11502726401915	0.205191894161084	-0.560583859754464	SLC8B1	groupGroup2	24	1880	0.849837486003448	0.995452046562162	TAGCCTTTAAAGTGGGACCC	NA	NA	NA	NA	nontargeting	Nontargeting
SABETI-NT-195	2.48490664978801	0.250794440863291	-9.90814087120271	SLC9A1	(Intercept)	17	1762	7.674394742631e-23	4.67702320882958e-22	TAGCCTTTAAAGTGGGACCC	NA	NA	NA	NA	nontargeting	Nontargeting
SABETI-NT-195	-0.291984634807306	0.25191433923381	1.15906317875897	SLC9A1	groupGroup2	17	1762	0.492860866740288	0.980124804757061	TAGCCTTTAAAGTGGGACCC	NA	NA	NA	NA	nontargeting	Nontargeting
SABETI-NT-195	1.88413278935904	0.202481531341581	-9.30520811886078	SLC9A2	(Intercept)	23	1431	2.67460351036258e-20	1.26723793546683e-19	TAGCCTTTAAAGTGGGACCC	NA	NA	NA	NA	nontargeting	Nontargeting
SABETI-NT-195	0.493896730665458	0.204257792822714	-2.41800679347464	SLC9A2	groupGroup2	23	1431	0.031211570912749	0.794424530873309	TAGCCTTTAAAGTGGGACCC	NA	NA	NA	NA	nontargeting	Nontargeting
SABETI-NT-195	0.693147180559942	0.112154024992867	-6.1803148001512	SLC9A3R1	(Intercept)	62	5486	1.27947810652784e-09	2.09221102379853e-09	TAGCCTTTAAAGTGGGACCC	NA	NA	NA	NA	nontargeting	Nontargeting
SABETI-NT-195	0.160147699299634	0.112898269015944	-1.41851332793258	SLC9A3R1	groupGroup2	62	5486	0.312081900633532	0.961222114088251	TAGCCTTTAAAGTGGGACCC	NA	NA	NA	NA	nontargeting	Nontargeting
SABETI-NT-195	2.02228312783988	0.202907477413301	-9.96652835873913	SLC9A3R2	(Intercept)	23	1826	4.27127010073778e-23	2.67898635641301e-22	TAGCCTTTAAAGTGGGACCC	NA	NA	NA	NA	nontargeting	Nontargeting
SABETI-NT-195	0.129755070729413	0.2042412625167	-0.635302921312499	SLC9A3R2	groupGroup2	23	1826	0.949538262621732	0.998631700241491	TAGCCTTTAAAGTGGGACCC	NA	NA	NA	NA	nontargeting	Nontargeting
SABETI-NT-195	3.12089541650804	0.347698708848675	-8.97586139115147	SLC9A5	(Intercept)	9	553	5.62286384551484e-19	2.37466649506194e-18	TAGCCTTTAAAGTGGGACCC	NA	NA	NA	NA	nontargeting	Nontargeting
SABETI-NT-195	0.278234424789789	0.350328849272503	-0.794209284698002	SLC9A5	groupGroup2	9	553	0.854147208437782	0.995647573455173	TAGCCTTTAAAGTGGGACCC	NA	NA	NA	NA	nontargeting	Nontargeting
SABETI-NT-195	2.42774823594803	0.242880673945033	-9.99564187843725	SLCO4A1	(Intercept)	15	2059	3.18504258826998e-23	2.0265795460914e-22	TAGCCTTTAAAGTGGGACCC	NA	NA	NA	NA	nontargeting	Nontargeting
SABETI-NT-195	-0.400611320251824	0.243860214395433	1.64279081458614	SLCO4A1	groupGroup2	15	2059	0.200852442654598	0.939150332129754	TAGCCTTTAAAGTGGGACCC	NA	NA	NA	NA	nontargeting	Nontargeting
SABETI-NT-195	1.65455834771458	0.168311934316285	-9.8303091485206	SLF2	(Intercept)	32	3634	1.66724950410761e-22	9.79715139666367e-22	TAGCCTTTAAAGTGGGACCC	NA	NA	NA	NA	nontargeting	Nontargeting
SABETI-NT-195	-0.269527991359358	0.169086087722399	1.59402819587299	SLF2	groupGroup2	32	3634	0.221859439608346	0.944802859823187	TAGCCTTTAAAGTGGGACCC	NA	NA	NA	NA	nontargeting	Nontargeting
SABETI-NT-195	0.281167391430591	0.0910073115029326	-3.08950332437335	SLK	(Intercept)	100	7502	0.0040098292557349	0.00468154887654236	TAGCCTTTAAAGTGGGACCC	NA	NA	NA	NA	nontargeting	Nontargeting
SABETI-NT-195	0.171080583261065	0.0916170142108686	-1.86734510761616	SLK	groupGroup2	100	7502	0.123706820107764	0.908910934451386	TAGCCTTTAAAGTGGGACCC	NA	NA	NA	NA	nontargeting	Nontargeting
SABETI-NT-195	2.2735975561208	0.229999661795333	-9.8852213015164	SLX4	(Intercept)	16	2319	9.65028978530438e-23	5.81890828276112e-22	TAGCCTTTAAAGTGGGACCC	NA	NA	NA	NA	nontargeting	Nontargeting
SABETI-NT-195	-0.408128050782678	0.230939627735256	1.76724997257962	SLX4	groupGroup2	16	2319	0.154372748004383	0.922860426718455	TAGCCTTTAAAGTGGGACCC	NA	NA	NA	NA	nontargeting	Nontargeting
SABETI-NT-195	1.68053383411783	0.167814608774242	-10.0142284774422	SMAD4	(Intercept)	33	3232	2.63975362290552e-23	1.69495277485762e-22	TAGCCTTTAAAGTGGGACCC	NA	NA	NA	NA	nontargeting	Nontargeting
SABETI-NT-195	-0.137863329893192	0.168678042680945	0.81731639579172	SMAD4	groupGroup2	33	3232	0.827495278738796	0.994869759897653	TAGCCTTTAAAGTGGGACCC	NA	NA	NA	NA	nontargeting	Nontargeting
SABETI-NT-195	0.573187865480975	0.100737321341302	-5.68992561891728	SMAP1	(Intercept)	78	6324	2.54189442724046e-08	3.80675532627079e-08	TAGCCTTTAAAGTGGGACCC	NA	NA	NA	NA	nontargeting	Nontargeting
SABETI-NT-195	0.147588280068468	0.101406334680424	-1.45541479764142	SMAP1	groupGroup2	78	6324	0.291108924448966	0.958322791045378	TAGCCTTTAAAGTGGGACCC	NA	NA	NA	NA	nontargeting	Nontargeting
SABETI-NT-195	-0.102415005428064	0.0748517696728938	1.36823759646061	SMAP2	(Intercept)	132	10710	0.342475433753704	0.361349204189397	TAGCCTTTAAAGTGGGACCC	NA	NA	NA	NA	nontargeting	Nontargeting
SABETI-NT-195	-0.00771164363584569	0.0752867802530569	0.102430248842161	SMAP2	groupGroup2	132	10710	0.16316965033496	0.925357867133241	TAGCCTTTAAAGTGGGACCC	NA	NA	NA	NA	nontargeting	Nontargeting
SABETI-NT-195	1.40609698841606	0.153321051132414	-9.1709323542382	SMARCAL1	(Intercept)	46	3367	9.37890603882814e-20	4.24093275596606e-19	TAGCCTTTAAAGTGGGACCC	NA	NA	NA	NA	nontargeting	Nontargeting
SABETI-NT-195	0.0476145877517311	0.154254601092	-0.308675316098564	SMARCAL1	groupGroup2	46	3367	0.48486295522251	0.979351682802942	TAGCCTTTAAAGTGGGACCC	NA	NA	NA	NA	nontargeting	Nontargeting
SABETI-NT-195	0.573187865480976	0.102295088742692	-5.60327844206427	SMARCB1	(Intercept)	81	7503	4.2066985218903e-08	6.22623868003989e-08	TAGCCTTTAAAGTGGGACCC	NA	NA	NA	NA	nontargeting	Nontargeting
SABETI-NT-195	-0.127515010176455	0.102833859681064	1.24000995948163	SMARCB1	groupGroup2	81	7503	0.429943420826034	0.97565529779241	TAGCCTTTAAAGTGGGACCC	NA	NA	NA	NA	nontargeting	Nontargeting
SABETI-NT-195	0.119622962578394	0.0920432799477687	-1.29963819896766	SMARCC2	(Intercept)	100	8678	0.387450002003812	0.406821725391	TAGCCTTTAAAGTGGGACCC	NA	NA	NA	NA	nontargeting	Nontargeting
SABETI-NT-195	0.0169189196732975	0.0925874276109236	-0.18273452573275	SMARCC2	groupGroup2	100	8678	0.289987351520024	0.958046192357947	TAGCCTTTAAAGTGGGACCC	NA	NA	NA	NA	nontargeting	Nontargeting
SABETI-NT-195	0.974314571990524	0.123618756240333	-7.88160795030418	SMARCD2	(Intercept)	61	5213	6.46389442150154e-15	1.76311109169215e-14	TAGCCTTTAAAGTGGGACCC	NA	NA	NA	NA	nontargeting	Nontargeting
SABETI-NT-195	-0.033934701832001	0.124321117393952	0.272960077445795	SMARCD2	groupGroup2	61	5213	0.43023219166572	0.97565529779241	TAGCCTTTAAAGTGGGACCC	NA	NA	NA	NA	nontargeting	Nontargeting
SABETI-NT-195	-1.23723689796645	0.0737953576237011	16.7657822633694	SMC1A	(Intercept)	173	14449	8.68522002965058e-63	1.8199641731027e-61	TAGCCTTTAAAGTGGGACCC	NA	NA	NA	NA	nontargeting	Nontargeting
SABETI-NT-195	-0.0146057897783583	0.0742252094157161	0.196776673226411	SMC1A	groupGroup2	173	14449	0.311995387453842	0.961200413708281	TAGCCTTTAAAGTGGGACCC	NA	NA	NA	NA	nontargeting	Nontargeting
SABETI-NT-195	-0.283998827035485	0.0792880886776644	3.581859920852	SMG1	(Intercept)	132	10565	0.000682313429852506	0.000822382508398969	TAGCCTTTAAAGTGGGACCC	NA	NA	NA	NA	nontargeting	Nontargeting
SABETI-NT-195	0.0494908674543488	0.0797654507353057	-0.620454933785552	SMG1	groupGroup2	132	10565	0.930083369252466	0.998092490827417	TAGCCTTTAAAGTGGGACCC	NA	NA	NA	NA	nontargeting	Nontargeting
SABETI-NT-195	0.176456437341557	0.0882389223172321	-1.99975739398959	SMG7	(Intercept)	97	9451	0.0910529346373268	0.0999959876906062	TAGCCTTTAAAGTGGGACCC	NA	NA	NA	NA	nontargeting	Nontargeting
SABETI-NT-195	-0.114864779164331	0.0887129179912159	1.29479202990149	SMG7	groupGroup2	97	9451	0.390783964312204	0.971126844662338	TAGCCTTTAAAGTGGGACCC	NA	NA	NA	NA	nontargeting	Nontargeting
SABETI-NT-195	0.923670839171773	0.129990633066208	-7.1056722887204	SMIM1	(Intercept)	58	6438	2.39476458118058e-12	4.92623329059665e-12	TAGCCTTTAAAGTGGGACCC	NA	NA	NA	NA	nontargeting	Nontargeting
SABETI-NT-195	-0.386889396813199	0.130572922596937	2.96301399339495	SMIM1	groupGroup2	58	6438	0.00609285438891322	0.592463497758391	TAGCCTTTAAAGTGGGACCC	NA	NA	NA	NA	nontargeting	Nontargeting
SABETI-NT-195	1.32913594727994	0.143929808574005	-9.23461206853848	SMIM13	(Intercept)	43	3390	5.18447248250262e-20	2.39578379388406e-19	TAGCCTTTAAAGTGGGACCC	NA	NA	NA	NA	nontargeting	Nontargeting
SABETI-NT-195	0.150240423611275	0.144892917607405	-1.03690660725295	SMIM13	groupGroup2	43	3390	0.599558768735554	0.985860883868508	TAGCCTTTAAAGTGGGACCC	NA	NA	NA	NA	nontargeting	Nontargeting
SABETI-NT-195	1.19098560879911	0.134608527201876	-8.84777237784465	SMIM20	(Intercept)	51	4875	1.78567045632488e-18	7.19290865214666e-18	TAGCCTTTAAAGTGGGACCC	NA	NA	NA	NA	nontargeting	Nontargeting
SABETI-NT-195	-0.155045233043301	0.135295215846638	1.14597720305979	SMIM20	groupGroup2	51	4875	0.50360916966402	0.980808351308639	TAGCCTTTAAAGTGGGACCC	NA	NA	NA	NA	nontargeting	Nontargeting
SABETI-NT-195	1.68053383411783	0.175749365405508	-9.56210470655369	SMIM29	(Intercept)	31	2572	2.30771739119594e-21	1.20428489649423e-20	TAGCCTTTAAAGTGGGACCC	NA	NA	NA	NA	nontargeting	Nontargeting
SABETI-NT-195	0.0763127518384748	0.176846183261966	-0.431520491032769	SMIM29	groupGroup2	31	2572	0.667820086849714	0.989823950275511	TAGCCTTTAAAGTGGGACCC	NA	NA	NA	NA	nontargeting	Nontargeting
SABETI-NT-195	0.654680899732153	0.105028659483801	-6.23335480953297	SMIM4	(Intercept)	75	7450	9.13100999398768e-10	1.51049918649637e-09	TAGCCTTTAAAGTGGGACCC	NA	NA	NA	NA	nontargeting	Nontargeting
SABETI-NT-195	-0.182259724843415	0.105555474896717	1.7266723968771	SMIM4	groupGroup2	75	7450	0.168453031440647	0.928159153937186	TAGCCTTTAAAGTGGGACCC	NA	NA	NA	NA	nontargeting	Nontargeting
SABETI-NT-195	3.52636052461615	0.421757954022325	-8.36110022581693	SMPD1	(Intercept)	6	636	1.2427205947992e-16	4.12281159962379e-16	TAGCCTTTAAAGTGGGACCC	NA	NA	NA	NA	nontargeting	Nontargeting
SABETI-NT-195	-0.280151199378719	0.423660696778207	0.661263132287634	SMPD1	groupGroup2	6	636	0.983112839033712	0.999324469745109	TAGCCTTTAAAGTGGGACCC	NA	NA	NA	NA	nontargeting	Nontargeting
SABETI-NT-195	0.712949807856124	0.111852021806964	-6.37404488840213	SMPD4	(Intercept)	70	6288	3.68213330988362e-10	6.29515511946752e-10	TAGCCTTTAAAGTGGGACCC	NA	NA	NA	NA	nontargeting	Nontargeting
SABETI-NT-195	-0.0256495915030758	0.112492820312096	0.228010920447318	SMPD4	groupGroup2	70	6288	0.360724498333572	0.968588532047026	TAGCCTTTAAAGTGGGACCC	NA	NA	NA	NA	nontargeting	Nontargeting
SABETI-NT-195	2.3223877202902	0.230805346694251	-10.0621053782029	SMTN	(Intercept)	17	1627	1.62484114781485e-23	1.06846400535586e-22	TAGCCTTTAAAGTGGGACCC	NA	NA	NA	NA	nontargeting	Nontargeting
SABETI-NT-195	-0.0332793045383764	0.232113522200367	0.143375121892505	SMTN	groupGroup2	17	1627	0.228012140357328	0.945931832695491	TAGCCTTTAAAGTGGGACCC	NA	NA	NA	NA	nontargeting	Nontargeting
SABETI-NT-195	0.63598876671999	0.110369913966733	-5.76233815776719	SMURF1	(Intercept)	67	5821	1.65913154855824e-08	2.51172315595186e-08	TAGCCTTTAAAGTGGGACCC	NA	NA	NA	NA	nontargeting	Nontargeting
SABETI-NT-195	0.132106993581212	0.111084300353454	-1.18924990444975	SMURF1	groupGroup2	67	5821	0.4686826838812	0.978428151306918	TAGCCTTTAAAGTGGGACCC	NA	NA	NA	NA	nontargeting	Nontargeting
SABETI-NT-195	1.17498526745268	0.136300439612074	-8.62055376194543	SMURF2	(Intercept)	45	3783	1.33262182097395e-17	4.91064018671393e-17	TAGCCTTTAAAGTGGGACCC	NA	NA	NA	NA	nontargeting	Nontargeting
SABETI-NT-195	0.165573354890859	0.13721958974664	-1.20663059258937	SMURF2	groupGroup2	45	3783	0.455148879319624	0.977723717994897	TAGCCTTTAAAGTGGGACCC	NA	NA	NA	NA	nontargeting	Nontargeting
SABETI-NT-195	3.37220984478892	0.393504783038553	-8.5696794299411	SNAI3	(Intercept)	6	413	2.07547023366176e-17	7.49371109636188e-17	TAGCCTTTAAAGTGGGACCC	NA	NA	NA	NA	nontargeting	Nontargeting
SABETI-NT-195	0.327885544673197	0.396626024533247	-0.826686915108647	SNAI3	groupGroup2	6	413	0.81682907942677	0.994745136496563	TAGCCTTTAAAGTGGGACCC	NA	NA	NA	NA	nontargeting	Nontargeting
SABETI-NT-195	3.12089541650798	0.348569721689576	-8.95343233307952	SNAI3-AS1	(Intercept)	8	964	6.89194223057526e-19	2.88727244990701e-18	TAGCCTTTAAAGTGGGACCC	NA	NA	NA	NA	nontargeting	Nontargeting
SABETI-NT-195	-0.31736254745958	0.350102085458602	0.906485738420735	SNAI3-AS1	groupGroup2	8	964	0.72935762019631	0.992070713091019	TAGCCTTTAAAGTGGGACCC	NA	NA	NA	NA	nontargeting	Nontargeting
SABETI-NT-195	-0.459532329378438	0.0688571193810011	6.67370830365046	SNAP29	(Intercept)	162	11913	4.98838271642838e-11	9.16098174041709e-11	TAGCCTTTAAAGTGGGACCC	NA	NA	NA	NA	nontargeting	Nontargeting
SABETI-NT-195	0.0563695130665494	0.0692749256727464	-0.813707304903336	SNAP29	groupGroup2	162	11913	0.831625296742696	0.994869759897653	TAGCCTTTAAAGTGGGACCC	NA	NA	NA	NA	nontargeting	Nontargeting
SABETI-NT-195	1.38629436111989	0.150047492368955	-9.2390371823816	SNAPC2	(Intercept)	42	3621	4.97450390106004e-20	2.3022940116363e-19	TAGCCTTTAAAGTGGGACCC	NA	NA	NA	NA	nontargeting	Nontargeting
SABETI-NT-195	-0.00561831438310441	0.150920551287777	0.0372269670045888	SNAPC2	groupGroup2	42	3621	0.0593919260990701	0.852806625230081	TAGCCTTTAAAGTGGGACCC	NA	NA	NA	NA	nontargeting	Nontargeting
SABETI-NT-195	2.0222831278399	0.197157062767132	-10.2572187851494	SNAPC3	(Intercept)	24	2834	2.19648619472532e-24	1.57875106966876e-23	TAGCCTTTAAAGTGGGACCC	NA	NA	NA	NA	nontargeting	Nontargeting
SABETI-NT-195	-0.329933423246838	0.198001818613031	1.66631511547705	SNAPC3	groupGroup2	24	2834	0.191301335302992	0.935580271158288	TAGCCTTTAAAGTGGGACCC	NA	NA	NA	NA	nontargeting	Nontargeting
SABETI-NT-195	1.44691898293633	0.153122537729677	-9.44941877524736	SNAPC4	(Intercept)	40	3676	6.81434653700604e-21	3.40109456640958e-20	TAGCCTTTAAAGTGGGACCC	NA	NA	NA	NA	nontargeting	Nontargeting
SABETI-NT-195	-0.0728526468730253	0.153962102023174	0.473185582137998	SNAPC4	groupGroup2	40	3676	0.72783843374792	0.992055197132818	TAGCCTTTAAAGTGGGACCC	NA	NA	NA	NA	nontargeting	Nontargeting
SABETI-NT-195	0.473932907385627	0.112022379810312	-4.23069843890246	SNCG	(Intercept)	75	7287	4.65933641108142e-05	5.89771680750887e-05	TAGCCTTTAAAGTGGGACCC	NA	NA	NA	NA	nontargeting	Nontargeting
SABETI-NT-195	-0.143536232526307	0.112622567917739	1.27448907603624	SNCG	groupGroup2	75	7287	0.404980283339562	0.972536171784317	TAGCCTTTAAAGTGGGACCC	NA	NA	NA	NA	nontargeting	Nontargeting
SABETI-NT-195	2.02228312783987	0.203568314027118	-9.93417437043015	SNHG11	(Intercept)	24	1957	5.9122929612706e-23	3.6504389209012e-22	TAGCCTTTAAAGTGGGACCC	NA	NA	NA	NA	nontargeting	Nontargeting
SABETI-NT-195	0.0485717218919406	0.20481136263703	-0.237153453141271	SNHG11	groupGroup2	24	1957	0.374924509398676	0.969609345226939	TAGCCTTTAAAGTGGGACCC	NA	NA	NA	NA	nontargeting	Nontargeting
SABETI-NT-195	0.683391005614576	0.113020710800647	-6.04659978488356	SNHG12	(Intercept)	67	6608	2.95869248256684e-09	4.70540714364236e-09	TAGCCTTTAAAGTGGGACCC	NA	NA	NA	NA	nontargeting	Nontargeting
SABETI-NT-195	-0.108116287295042	0.113630209551418	0.951474856218753	SNHG12	groupGroup2	67	6608	0.682726752965062	0.990468758914654	TAGCCTTTAAAGTGGGACCC	NA	NA	NA	NA	nontargeting	Nontargeting
SABETI-NT-195	-0.698037165854135	0.0551487951207005	12.6573420929032	SNHG16	(Intercept)	175	14281	2.0378186656944e-36	2.83846795217523e-35	TAGCCTTTAAAGTGGGACCC	NA	NA	NA	NA	nontargeting	Nontargeting
SABETI-NT-195	0.0427066024395363	0.0554824987892793	-0.769731057026371	SNHG16	groupGroup2	175	14281	0.882918886707818	0.996714283510651	TAGCCTTTAAAGTGGGACCC	NA	NA	NA	NA	nontargeting	Nontargeting
SABETI-NT-195	0.635988766719988	0.102972913490004	-6.17627243092163	SNHG17	(Intercept)	78	7600	1.31265394773305e-09	2.14460294663054e-09	TAGCCTTTAAAGTGGGACCC	NA	NA	NA	NA	nontargeting	Nontargeting
SABETI-NT-195	-0.172289244546251	0.103491995652409	1.66475912905291	SNHG17	groupGroup2	78	7600	0.191921642003466	0.935853059114167	TAGCCTTTAAAGTGGGACCC	NA	NA	NA	NA	nontargeting	Nontargeting
SABETI-NT-195	1.91692261218205	0.194591595756464	-9.85100412343154	SNHG19	(Intercept)	21	2161	1.35725117792296e-22	8.05146331186711e-22	TAGCCTTTAAAGTGGGACCC	NA	NA	NA	NA	nontargeting	Nontargeting
SABETI-NT-195	0.0443399225249837	0.195774644550478	-0.22648450021091	SNHG19	groupGroup2	21	2161	0.358350773801384	0.968369376885714	TAGCCTTTAAAGTGGGACCC	NA	NA	NA	NA	nontargeting	Nontargeting
SABETI-NT-195	2.32238772029024	0.23301951463041	-9.96649454005496	SNHG20	(Intercept)	17	1020	4.27272421344702e-23	2.67981557760445e-22	TAGCCTTTAAAGTGGGACCC	NA	NA	NA	NA	nontargeting	Nontargeting
SABETI-NT-195	0.457702912601343	0.235106969461746	-1.94678581264183	SNHG20	groupGroup2	17	1020	0.103120837113303	0.89508793346903	TAGCCTTTAAAGTGGGACCC	NA	NA	NA	NA	nontargeting	Nontargeting
SABETI-NT-195	1.32913594727994	0.148701128500933	-8.93830437387435	SNHG25	(Intercept)	42	4114	7.90374647384452e-19	3.29290253718982e-18	TAGCCTTTAAAGTGGGACCC	NA	NA	NA	NA	nontargeting	Nontargeting
SABETI-NT-195	-0.125124814826902	0.14948516726205	0.837038330415459	SNHG25	groupGroup2	42	4114	0.80514204573039	0.994451960010027	TAGCCTTTAAAGTGGGACCC	NA	NA	NA	NA	nontargeting	Nontargeting
SABETI-NT-195	-0.493020999132482	0.0730244470021477	6.75145132037743	SNHG3	(Intercept)	148	11682	2.92746997739044e-11	5.47661239284748e-11	TAGCCTTTAAAGTGGGACCC	NA	NA	NA	NA	nontargeting	Nontargeting
SABETI-NT-195	0.084685460211372	0.0734725419933945	-1.15261372362733	SNHG3	groupGroup2	148	11682	0.49813793557739	0.980531834838714	TAGCCTTTAAAGTGGGACCC	NA	NA	NA	NA	nontargeting	Nontargeting
SABETI-NT-195	0.0451204352804504	0.100835718822741	-0.447464805202286	SNHG7	(Intercept)	87	8410	0.690921012190938	0.706789293676587	TAGCCTTTAAAGTGGGACCC	NA	NA	NA	NA	nontargeting	Nontargeting
SABETI-NT-195	-0.0615422890964923	0.101407606535814	0.606880402751223	SNHG7	groupGroup2	87	8410	0.912139430985804	0.997848917117305	TAGCCTTTAAAGTGGGACCC	NA	NA	NA	NA	nontargeting	Nontargeting
SABETI-NT-195	1.76277193235481	0.181294612509267	-9.72324498757349	SNHG9	(Intercept)	31	3105	4.80016680529722e-22	2.6856487513964e-21	TAGCCTTTAAAGTGGGACCC	NA	NA	NA	NA	nontargeting	Nontargeting
SABETI-NT-195	-0.22626684103913	0.182168496669532	1.24207448145985	SNHG9	groupGroup2	31	3105	0.4284181656274	0.97565529779241	TAGCCTTTAAAGTGGGACCC	NA	NA	NA	NA	nontargeting	Nontargeting
SABETI-NT-195	1.6045479271399	0.165192662442371	-9.71319127264303	SNIP1	(Intercept)	32	2589	5.29820749637476e-22	2.95198988245443e-21	TAGCCTTTAAAGTGGGACCC	NA	NA	NA	NA	nontargeting	Nontargeting
SABETI-NT-195	0.175210712306876	0.166323299590263	-1.05343456231632	SNIP1	groupGroup2	32	2589	0.584283741360002	0.98532958183884	TAGCCTTTAAAGTGGGACCC	NA	NA	NA	NA	nontargeting	Nontargeting
SABETI-NT-195	-0.337871816975635	0.0729234431446604	4.63324004470536	SNRNP25	(Intercept)	148	11748	7.19973431230572e-06	9.46833562823038e-06	TAGCCTTTAAAGTGGGACCC	NA	NA	NA	NA	nontargeting	Nontargeting
SABETI-NT-195	-0.0776229299798522	0.0733289458272645	1.05855783284684	SNRNP25	groupGroup2	148	11748	0.579602398616496	0.984961563787387	TAGCCTTTAAAGTGGGACCC	NA	NA	NA	NA	nontargeting	Nontargeting
SABETI-NT-195	0.712949807856133	0.105629328680895	-6.7495440590174	SNRNP27	(Intercept)	74	6102	2.96620938812292e-11	5.54640082717194e-11	TAGCCTTTAAAGTGGGACCC	NA	NA	NA	NA	nontargeting	Nontargeting
SABETI-NT-195	0.0674910185093197	0.106285472237663	-0.634997587990238	SNRNP27	groupGroup2	74	6102	0.949140023775142	0.998606010806257	TAGCCTTTAAAGTGGGACCC	NA	NA	NA	NA	nontargeting	Nontargeting
SABETI-NT-195	-0.368855362495603	0.0718452226744377	5.1340276884804	SNRNP70	(Intercept)	141	11406	5.6721269036388e-07	7.89868653628107e-07	TAGCCTTTAAAGTGGGACCC	NA	NA	NA	NA	nontargeting	Nontargeting
SABETI-NT-195	0.0390826972921818	0.0722762641340392	-0.540740418177971	SNRNP70	groupGroup2	141	11406	0.82262696897789	0.994804730249089	TAGCCTTTAAAGTGGGACCC	NA	NA	NA	NA	nontargeting	Nontargeting
SABETI-NT-195	-1.53412257520766	0.040825174592419	37.5778570581432	SNRPC	(Intercept)	198	16907	0	0	TAGCCTTTAAAGTGGGACCC	NA	NA	NA	NA	nontargeting	Nontargeting
SABETI-NT-195	-0.0365250247110552	0.0410584647410072	0.889585739297647	SNRPC	groupGroup2	198	16907	0.747376732705766	0.992564354582006	TAGCCTTTAAAGTGGGACCC	NA	NA	NA	NA	nontargeting	Nontargeting
SABETI-NT-195	-1.97489768592856	0.0408828817208733	48.3062250702413	SNRPD2	(Intercept)	200	17105	0	0	TAGCCTTTAAAGTGGGACCC	NA	NA	NA	NA	nontargeting	Nontargeting
SABETI-NT-195	-0.076885339497719	0.0411147441788462	1.87001867659137	SNRPD2	groupGroup2	200	17105	0.122962448698094	0.90826529056037	TAGCCTTTAAAGTGGGACCC	NA	NA	NA	NA	nontargeting	Nontargeting
SABETI-NT-195	1.46797239213416	0.150944964988464	-9.72521602324634	SNRPD3	(Intercept)	40	3040	4.7081038458798e-22	2.63622967044187e-21	TAGCCTTTAAAGTGGGACCC	NA	NA	NA	NA	nontargeting	Nontargeting
SABETI-NT-195	0.151519340467932	0.151961923187965	-0.99708754199244	SNRPD3	groupGroup2	40	3040	0.637444039007488	0.988424506764486	TAGCCTTTAAAGTGGGACCC	NA	NA	NA	NA	nontargeting	Nontargeting
SABETI-NT-195	-1.58261067020095	0.0428743205670973	36.9127871711506	SNRPE	(Intercept)	195	16750	5.76320975006544e-298	2.94249171271044e-296	TAGCCTTTAAAGTGGGACCC	NA	NA	NA	NA	nontargeting	Nontargeting
SABETI-NT-195	-0.0253313556415653	0.0431215812255373	0.587440323885054	SNRPE	groupGroup2	195	16750	0.886183962921658	0.996845218514021	TAGCCTTTAAAGTGGGACCC	NA	NA	NA	NA	nontargeting	Nontargeting
SABETI-NT-195	-1.43997451058351	0.0413399871090911	34.8324857185756	SNRPF	(Intercept)	196	16907	1.56831508572585e-265	7.46152739118289e-264	TAGCCTTTAAAGTGGGACCC	NA	NA	NA	NA	nontargeting	Nontargeting
SABETI-NT-195	-0.0679155721209419	0.0415709457610754	1.6337268945306	SNRPF	groupGroup2	196	16907	0.204632417135198	0.940340177134966	TAGCCTTTAAAGTGGGACCC	NA	NA	NA	NA	nontargeting	Nontargeting
SABETI-NT-195	0.94867214137721	0.128465215015328	-7.38466160870098	SNTA1	(Intercept)	58	4936	3.0568321542611e-13	6.89845898512758e-13	TAGCCTTTAAAGTGGGACCC	NA	NA	NA	NA	nontargeting	Nontargeting
SABETI-NT-195	0.00713830200796178	0.12922046603016	-0.0552412650043818	SNTA1	groupGroup2	58	4936	0.0881074912238879	0.881906947741737	TAGCCTTTAAAGTGGGACCC	NA	NA	NA	NA	nontargeting	Nontargeting
SABETI-NT-195	1.02766055269583	0.123079476136764	-8.34956879044487	SNUPN	(Intercept)	53	5564	1.37025268057043e-16	4.52455298380189e-16	TAGCCTTTAAAGTGGGACCC	NA	NA	NA	NA	nontargeting	Nontargeting
SABETI-NT-195	-0.136267136824158	0.123716433527012	1.10144734162908	SNUPN	groupGroup2	53	5564	0.5414040215773	0.983021386819087	TAGCCTTTAAAGTGGGACCC	NA	NA	NA	NA	nontargeting	Nontargeting
SABETI-NT-195	0.369360103466046	0.0911967411243696	-4.05014585951412	SNX1	(Intercept)	90	7690	0.000102371436765557	0.000127702041241771	TAGCCTTTAAAGTGGGACCC	NA	NA	NA	NA	nontargeting	Nontargeting
SABETI-NT-195	0.0866905014302242	0.0917710174872854	-0.944639209674611	SNX1	groupGroup2	90	7690	0.689686204166682	0.990531140939169	TAGCCTTTAAAGTGGGACCC	NA	NA	NA	NA	nontargeting	Nontargeting
SABETI-NT-195	1.51145750407389	0.156082778212286	-9.68369170119574	SNX15	(Intercept)	34	2970	7.074159394062e-22	3.8904162833094e-21	TAGCCTTTAAAGTGGGACCC	NA	NA	NA	NA	nontargeting	Nontargeting
SABETI-NT-195	0.122953329291589	0.15710395233631	-0.782624036271123	SNX15	groupGroup2	34	2970	0.867695844707686	0.996147857166332	TAGCCTTTAAAGTGGGACCC	NA	NA	NA	NA	nontargeting	Nontargeting
SABETI-NT-195	1.06962475179486	0.126824807869687	-8.43387638240229	SNX17	(Intercept)	55	5634	6.6879987523058e-17	2.28613747997318e-16	TAGCCTTTAAAGTGGGACCC	NA	NA	NA	NA	nontargeting	Nontargeting
SABETI-NT-195	-0.21173091888158	0.127440980806772	1.66140371441907	SNX17	groupGroup2	55	5634	0.193264784611747	0.936346075554272	TAGCCTTTAAAGTGGGACCC	NA	NA	NA	NA	nontargeting	Nontargeting
SABETI-NT-195	1.73460105538811	0.177011458684815	-9.79937156767193	SNX19	(Intercept)	31	3228	2.26576516404592e-22	1.31267113105988e-21	TAGCCTTTAAAGTGGGACCC	NA	NA	NA	NA	nontargeting	Nontargeting
SABETI-NT-195	-0.23147181193891	0.177857297240631	1.30144680893099	SNX19	groupGroup2	31	3228	0.386211120333328	0.970760640934034	TAGCCTTTAAAGTGGGACCC	NA	NA	NA	NA	nontargeting	Nontargeting
SABETI-NT-195	1.58045037556084	0.18592984223494	-8.5002512590948	SNX22	(Intercept)	29	2790	3.78361532308368e-17	1.3291347645562e-16	TAGCCTTTAAAGTGGGACCC	NA	NA	NA	NA	nontargeting	Nontargeting
SABETI-NT-195	-0.0385862146133367	0.186988712800983	0.206355849159756	SNX22	groupGroup2	29	2790	0.32697408832152	0.963760906649093	TAGCCTTTAAAGTGGGACCC	NA	NA	NA	NA	nontargeting	Nontargeting
SABETI-NT-195	1.46797239213415	0.151819259438553	-9.66921059661933	SNX27	(Intercept)	42	3141	8.1501837529765e-22	4.45291401995398e-21	TAGCCTTTAAAGTGGGACCC	NA	NA	NA	NA	nontargeting	Nontargeting
SABETI-NT-195	0.107219081571353	0.152799389464781	-0.701698363762549	SNX27	groupGroup2	42	3141	0.965734587299646	0.998900852478658	TAGCCTTTAAAGTGGGACCC	NA	NA	NA	NA	nontargeting	Nontargeting
SABETI-NT-195	1.17498526745269	0.139373885841351	-8.43045496191568	SNX29	(Intercept)	43	3565	6.88647778212284e-17	2.3506376532804e-16	TAGCCTTTAAAGTGGGACCC	NA	NA	NA	NA	nontargeting	Nontargeting
SABETI-NT-195	0.216496724184017	0.140349206394329	-1.54255752309523	SNX29	groupGroup2	43	3565	0.245876341869696	0.951091891514952	TAGCCTTTAAAGTGGGACCC	NA	NA	NA	NA	nontargeting	Nontargeting
SABETI-NT-195	-0.559615787935424	0.0707191948589053	7.91320926449935	SNX3	(Intercept)	154	12306	5.01674393792906e-15	1.38664928579923e-14	TAGCCTTTAAAGTGGGACCC	NA	NA	NA	NA	nontargeting	Nontargeting
SABETI-NT-195	-0.0462691139556699	0.0711222479461845	0.650557530052762	SNX3	groupGroup2	154	12306	0.96933569343146	0.999094490831124	TAGCCTTTAAAGTGGGACCC	NA	NA	NA	NA	nontargeting	Nontargeting
SABETI-NT-195	3.01553490085021	0.340461466354786	-8.8571988282157	SNX32	(Intercept)	8	485	1.64100225434721e-18	6.632742566624e-18	TAGCCTTTAAAGTGGGACCC	NA	NA	NA	NA	nontargeting	Nontargeting
SABETI-NT-195	0.506122431844353	0.343578488518775	-1.47309115313456	SNX32	groupGroup2	8	485	0.2814529172208	0.95719042680451	TAGCCTTTAAAGTGGGACCC	NA	NA	NA	NA	nontargeting	Nontargeting
SABETI-NT-195	2.83321334405621	0.306765621334981	-9.23575898670341	SNX33	(Intercept)	10	604	5.1292254332738e-20	2.37129302293069e-19	TAGCCTTTAAAGTGGGACCC	NA	NA	NA	NA	nontargeting	Nontargeting
SABETI-NT-195	0.472328970748707	0.309513938842955	-1.52603457057345	SNX33	groupGroup2	10	604	0.254002510319212	0.952057166354362	TAGCCTTTAAAGTGGGACCC	NA	NA	NA	NA	nontargeting	Nontargeting
SABETI-NT-195	-0.199332902620493	0.070836632359895	2.81398050669258	SNX6	(Intercept)	137	10572	0.0097864390993979	0.011240165235067	TAGCCTTTAAAGTGGGACCC	NA	NA	NA	NA	nontargeting	Nontargeting
SABETI-NT-195	0.129612075698241	0.0712965403111918	-1.8179293852481	SNX6	groupGroup2	137	10572	0.138149852683748	0.915338320821857	TAGCCTTTAAAGTGGGACCC	NA	NA	NA	NA	nontargeting	Nontargeting
SABETI-NT-195	1.38629436111989	0.147807309568901	-9.3790649810432	SNX8	(Intercept)	42	3675	1.33120696962242e-20	6.47498081050261e-20	TAGCCTTTAAAGTGGGACCC	NA	NA	NA	NA	nontargeting	Nontargeting
SABETI-NT-195	-0.00516085783349915	0.148667557354813	0.034714082381687	SNX8	groupGroup2	42	3675	0.055384536841862	0.846123146912665	TAGCCTTTAAAGTGGGACCC	NA	NA	NA	NA	nontargeting	Nontargeting
SABETI-NT-195	3.12089541650802	0.369254170759628	-8.45188941288794	SOCS1	(Intercept)	8	1171	5.73252050479366e-17	1.97341371794168e-16	TAGCCTTTAAAGTGGGACCC	NA	NA	NA	NA	nontargeting	Nontargeting
SABETI-NT-195	-0.639775997963895	0.37058321361454	1.72640307078063	SOCS1	groupGroup2	8	1171	0.168549847459122	0.928192415976789	TAGCCTTTAAAGTGGGACCC	NA	NA	NA	NA	nontargeting	Nontargeting
SABETI-NT-195	2.3736810146778	0.250329353200887	-9.48223204480916	SOCS3	(Intercept)	14	1274	4.97802075332556e-21	2.515765499005e-20	TAGCCTTTAAAGTGGGACCC	NA	NA	NA	NA	nontargeting	Nontargeting
SABETI-NT-195	0.125469405542059	0.251956834409735	-0.49797976639927	SOCS3	groupGroup2	14	1274	0.763003392838068	0.992710434096883	TAGCCTTTAAAGTGGGACCC	NA	NA	NA	NA	nontargeting	Nontargeting
SABETI-NT-195	3.12089541650798	0.340705413033154	-9.16009930316042	SOCS5	(Intercept)	9	660	1.03699164903527e-19	4.67114594283767e-19	TAGCCTTTAAAGTGGGACCC	NA	NA	NA	NA	nontargeting	Nontargeting
SABETI-NT-195	0.110650889419365	0.34291990416538	-0.322672694338563	SOCS5	groupGroup2	9	660	0.50611373271438	0.980981127607235	TAGCCTTTAAAGTGGGACCC	NA	NA	NA	NA	nontargeting	Nontargeting
SABETI-NT-195	1.3478280802921	0.150028039297918	-8.98384119794873	SOGA1	(Intercept)	44	4338	5.22950061097576e-19	2.21503878620549e-18	TAGCCTTTAAAGTGGGACCC	NA	NA	NA	NA	nontargeting	Nontargeting
SABETI-NT-195	-0.212503141412087	0.15076482270968	1.40950082116498	SOGA1	groupGroup2	44	4338	0.317374261635054	0.962196856527622	TAGCCTTTAAAGTGGGACCC	NA	NA	NA	NA	nontargeting	Nontargeting
SABETI-NT-195	-1.49861588675075	0.0397208418304821	37.7287040679158	SON	(Intercept)	203	17136	0	0	TAGCCTTTAAAGTGGGACCC	NA	NA	NA	NA	nontargeting	Nontargeting
SABETI-NT-195	-0.0724619286408479	0.0399418509292284	1.81418554611404	SON	groupGroup2	203	17136	0.139298329322234	0.915613133638243	TAGCCTTTAAAGTGGGACCC	NA	NA	NA	NA	nontargeting	Nontargeting
SABETI-NT-195	2.75317063638271	0.298580056856494	-9.22087920194203	SORBS3	(Intercept)	11	758	5.89347996543272e-20	2.71070762597536e-19	TAGCCTTTAAAGTGGGACCC	NA	NA	NA	NA	nontargeting	Nontargeting
SABETI-NT-195	0.302625877913936	0.300856197783471	-1.00588214616652	SORBS3	groupGroup2	11	758	0.628944531152446	0.987971902645768	TAGCCTTTAAAGTGGGACCC	NA	NA	NA	NA	nontargeting	Nontargeting
SABETI-NT-195	0.442922670643067	0.100668408473193	-4.39981795044485	SORT1	(Intercept)	81	7619	2.16683459703396e-05	2.78374403144541e-05	TAGCCTTTAAAGTGGGACCC	NA	NA	NA	NA	nontargeting	Nontargeting
SABETI-NT-195	-0.0511611000321641	0.101234965346078	0.505369857709408	SORT1	groupGroup2	81	7619	0.773401828807958	0.993217572980173	TAGCCTTTAAAGTGGGACCC	NA	NA	NA	NA	nontargeting	Nontargeting
SABETI-NT-195	1.95082416385774	0.196444213089303	-9.93067768797498	SPACA6	(Intercept)	25	2075	6.12335116696592e-23	3.77483903712403e-22	TAGCCTTTAAAGTGGGACCC	NA	NA	NA	NA	nontargeting	Nontargeting
SABETI-NT-195	0.0577176214454695	0.197653616720476	-0.292013990956181	SPACA6	groupGroup2	25	2075	0.459448146538812	0.977982729674529	TAGCCTTTAAAGTGGGACCC	NA	NA	NA	NA	nontargeting	Nontargeting
SABETI-NT-195	3.70868208141011	0.480825558474531	-7.71315504353863	SPACA9	(Intercept)	5	332	2.45489641234774e-14	6.25215341881194e-14	TAGCCTTTAAAGTGGGACCC	NA	NA	NA	NA	nontargeting	Nontargeting
SABETI-NT-195	0.177462734959959	0.48410760980217	-0.366577040655236	SPACA9	groupGroup2	5	332	0.572130926690362	0.984324077587996	TAGCCTTTAAAGTGGGACCC	NA	NA	NA	NA	nontargeting	Nontargeting
SABETI-NT-195	0.076372978784575	0.0806618981837799	-0.946828434542502	SPAG9	(Intercept)	105	10022	0.687452419928008	0.70340593112185	TAGCCTTTAAAGTGGGACCC	NA	NA	NA	NA	nontargeting	Nontargeting
SABETI-NT-195	-0.0572772419756716	0.0811122369282538	0.70614797649256	SPAG9	groupGroup2	105	10022	0.960192237499766	0.998821171586222	TAGCCTTTAAAGTGGGACCC	NA	NA	NA	NA	nontargeting	Nontargeting
SABETI-NT-195	2.5455312716044	0.273880791788094	-9.2943037552408	SPATA1	(Intercept)	15	983	2.96345537391092e-20	1.39882337179665e-19	TAGCCTTTAAAGTGGGACCC	NA	NA	NA	NA	nontargeting	Nontargeting
SABETI-NT-195	0.223499340712222	0.275815166412887	-0.810322882599031	SPATA1	groupGroup2	15	983	0.835509254357028	0.994882844200948	TAGCCTTTAAAGTGGGACCC	NA	NA	NA	NA	nontargeting	Nontargeting
SABETI-NT-195	2.7531706363827	0.294142938062228	-9.35997530493236	SPATA21	(Intercept)	13	1197	1.59510662018816e-20	7.70499202416323e-20	TAGCCTTTAAAGTGGGACCC	NA	NA	NA	NA	nontargeting	Nontargeting
SABETI-NT-195	-0.184477358411686	0.295605836914922	0.624065344368625	SPATA21	groupGroup2	13	1197	0.93483065558106	0.998230946229099	TAGCCTTTAAAGTGGGACCC	NA	NA	NA	NA	nontargeting	Nontargeting
SABETI-NT-195	3.52636052461617	0.423668746137571	-8.32339075460408	SPATA24	(Intercept)	6	537	1.70964121131524e-16	5.58539439744493e-16	TAGCCTTTAAAGTGGGACCC	NA	NA	NA	NA	nontargeting	Nontargeting
SABETI-NT-195	-0.106360360592791	0.42591446459258	0.249722349050842	SPATA24	groupGroup2	6	537	0.394395852754178	0.971396888740647	TAGCCTTTAAAGTGGGACCC	NA	NA	NA	NA	nontargeting	Nontargeting
SABETI-NT-195	2.54553127160443	0.266063990070892	-9.56736486935408	SPATA2L	(Intercept)	13	911	2.19330226507626e-21	1.14737244870863e-20	TAGCCTTTAAAGTGGGACCC	NA	NA	NA	NA	nontargeting	Nontargeting
SABETI-NT-195	0.3338626745025	0.268161920198915	-1.24500404179255	SPATA2L	groupGroup2	13	911	0.426260529082686	0.975577660783568	TAGCCTTTAAAGTGGGACCC	NA	NA	NA	NA	nontargeting	Nontargeting
SABETI-NT-195	1.32913594727995	0.141429475045648	-9.39787089537704	SPATA33	(Intercept)	41	4717	1.11356578320702e-20	5.45461124369997e-20	TAGCCTTTAAAGTGGGACCC	NA	NA	NA	NA	nontargeting	Nontargeting
SABETI-NT-195	-0.23035117046997	0.142099266176376	1.62105812836537	SPATA33	groupGroup2	41	4717	0.2100103456488	0.941712561525305	TAGCCTTTAAAGTGGGACCC	NA	NA	NA	NA	nontargeting	Nontargeting
SABETI-NT-195	2.37368101467778	0.253745244970423	-9.3545832354591	SPATA9	(Intercept)	15	1652	1.67859889692198e-20	8.09216320004759e-20	TAGCCTTTAAAGTGGGACCC	NA	NA	NA	NA	nontargeting	Nontargeting
SABETI-NT-195	-0.192029610804531	0.255017527441118	0.753005539389325	SPATA9	groupGroup2	15	1652	0.90289317061109	0.997446991670539	TAGCCTTTAAAGTGGGACCC	NA	NA	NA	NA	nontargeting	Nontargeting
SABETI-NT-195	3.93182563272432	0.529503808656127	-7.4254907489773	SPATC1	(Intercept)	4	439	2.24725043842952e-13	5.14484246541601e-13	TAGCCTTTAAAGTGGGACCC	NA	NA	NA	NA	nontargeting	Nontargeting
SABETI-NT-195	-0.34588914862521	0.531794328012424	0.650419025561944	SPATC1	groupGroup2	4	439	0.969156817744654	0.999091200015948	TAGCCTTTAAAGTGGGACCC	NA	NA	NA	NA	nontargeting	Nontargeting
SABETI-NT-195	0.0198026272961728	0.0891610943382508	-0.222099419518647	SPATC1L	(Intercept)	101	9118	0.351527020534094	0.370536523799153	TAGCCTTTAAAGTGGGACCC	NA	NA	NA	NA	nontargeting	Nontargeting
SABETI-NT-195	-0.00887734737804337	0.0896795294931104	0.0989896738778649	SPATC1L	groupGroup2	101	9118	0.157707062227902	0.9239777009208	TAGCCTTTAAAGTGGGACCC	NA	NA	NA	NA	nontargeting	Nontargeting
SABETI-NT-195	1.32913594727994	0.149246196692925	-8.90566042372688	SPATS2L	(Intercept)	44	4569	1.06138295424611e-18	4.36781574423027e-18	TAGCCTTTAAAGTGGGACCC	NA	NA	NA	NA	nontargeting	Nontargeting
SABETI-NT-195	-0.263102040239724	0.149951399182837	1.75458209575572	SPATS2L	groupGroup2	44	4569	0.158661632352288	0.924221419205316	TAGCCTTTAAAGTGGGACCC	NA	NA	NA	NA	nontargeting	Nontargeting
SABETI-NT-195	-0.719750926077922	0.0611422621266759	11.7717418532328	SPCS1	(Intercept)	172	13446	1.09171307788832e-31	1.26351633816691e-30	TAGCCTTTAAAGTGGGACCC	NA	NA	NA	NA	nontargeting	Nontargeting
SABETI-NT-195	0.0255120109883039	0.0615056409286781	-0.414791401294194	SPCS1	groupGroup2	172	13446	0.643410770373172	0.988629171703368	TAGCCTTTAAAGTGGGACCC	NA	NA	NA	NA	nontargeting	Nontargeting
SABETI-NT-195	1.98591548366901	0.207654963107771	-9.56353488473253	SPDYC	(Intercept)	24	1667	2.2760373044754e-21	1.18850893382799e-20	TAGCCTTTAAAGTGGGACCC	NA	NA	NA	NA	nontargeting	Nontargeting
SABETI-NT-195	0.233104045822242	0.209132175536905	-1.11462545265354	SPDYC	groupGroup2	24	1667	0.530021917040184	0.982613719737604	TAGCCTTTAAAGTGGGACCC	NA	NA	NA	NA	nontargeting	Nontargeting
SABETI-NT-195	0.702999477002959	0.113538167642491	-6.19174583842643	SPECC1L	(Intercept)	72	6367	1.19002886665538e-09	1.95089413689102e-09	TAGCCTTTAAAGTGGGACCC	NA	NA	NA	NA	nontargeting	Nontargeting
SABETI-NT-195	-0.0709570226744718	0.114167195279299	0.621518488746982	SPECC1L	groupGroup2	72	6367	0.931482933008546	0.998135572379404	TAGCCTTTAAAGTGGGACCC	NA	NA	NA	NA	nontargeting	Nontargeting
SABETI-NT-195	-0.501962936508146	0.072705978162632	6.90401187348492	SPEN	(Intercept)	142	12777	1.01108143298835e-11	1.96461460285092e-11	TAGCCTTTAAAGTGGGACCC	NA	NA	NA	NA	nontargeting	Nontargeting
SABETI-NT-195	-0.118958438269875	0.0731043986433602	1.62724050094733	SPEN	groupGroup2	142	12777	0.20737205810536	0.940906823360505	TAGCCTTTAAAGTGGGACCC	NA	NA	NA	NA	nontargeting	Nontargeting
SABETI-NT-195	0.911400746579958	0.119334338930713	-7.6373720652957	SPG11	(Intercept)	63	5769	4.43400295607788e-14	1.09697027480744e-13	TAGCCTTTAAAGTGGGACCC	NA	NA	NA	NA	nontargeting	Nontargeting
SABETI-NT-195	-0.0941553573360985	0.11997853812785	0.784768332781034	SPG11	groupGroup2	63	5769	0.865178820256916	0.996084157424278	TAGCCTTTAAAGTGGGACCC	NA	NA	NA	NA	nontargeting	Nontargeting
SABETI-NT-195	0.923670839171772	0.118040148117372	-7.82505659221413	SPG7	(Intercept)	61	5424	1.01485719486709e-14	2.703891198589e-14	TAGCCTTTAAAGTGGGACCC	NA	NA	NA	NA	nontargeting	Nontargeting
SABETI-NT-195	-0.00614328433639072	0.118726594090856	0.0517431194201491	SPG7	groupGroup2	61	5424	0.0825332421824121	0.87742606788678	TAGCCTTTAAAGTGGGACCC	NA	NA	NA	NA	nontargeting	Nontargeting
SABETI-NT-195	0.807260487327362	0.1228402056304	-6.57163086942589	SPHK1	(Intercept)	67	5183	9.9534233834795e-11	1.78464906765516e-10	TAGCCTTTAAAGTGGGACCC	NA	NA	NA	NA	nontargeting	Nontargeting
SABETI-NT-195	0.0686912918190427	0.123595530723435	-0.555774884552669	SPHK1	groupGroup2	67	5183	0.843270486284228	0.995163477380587	TAGCCTTTAAAGTGGGACCC	NA	NA	NA	NA	nontargeting	Nontargeting
SABETI-NT-195	2.32238772029018	0.243118496633351	-9.55249293019691	SPHK2	(Intercept)	18	1082	2.53224512118132e-21	1.31601563841009e-20	TAGCCTTTAAAGTGGGACCC	NA	NA	NA	NA	nontargeting	Nontargeting
SABETI-NT-195	0.365684013881131	0.245068798189847	-1.49216879742417	SPHK2	groupGroup2	18	1082	0.271309799996632	0.954935139029006	TAGCCTTTAAAGTGGGACCC	NA	NA	NA	NA	nontargeting	Nontargeting
SABETI-NT-195	1.29276830310907	0.155627003836076	-8.30683796027298	SPI1	(Intercept)	41	3696	1.96572038147715e-16	6.37839530126757e-16	TAGCCTTTAAAGTGGGACCC	NA	NA	NA	NA	nontargeting	Nontargeting
SABETI-NT-195	-0.0217882038065449	0.156522536202196	0.139201704337316	SPI1	groupGroup2	41	3696	0.221418476498064	0.944717811206707	TAGCCTTTAAAGTGGGACCC	NA	NA	NA	NA	nontargeting	Nontargeting
SABETI-NT-195	3.70868208141011	0.468513917002783	-7.91584187111369	SPINT2	(Intercept)	5	325	4.9117117342793e-15	1.3591449751738e-14	TAGCCTTTAAAGTGGGACCC	NA	NA	NA	NA	nontargeting	Nontargeting
SABETI-NT-195	0.223316039456081	0.471875622747094	-0.47325190938242	SPINT2	groupGroup2	5	325	0.72793306507519	0.992060104003302	TAGCCTTTAAAGTGGGACCC	NA	NA	NA	NA	nontargeting	Nontargeting
SABETI-NT-195	2.54553127160443	0.262580811662665	-9.69427756539442	SPIRE2	(Intercept)	15	990	6.37772790478298e-22	3.52340520448019e-21	TAGCCTTTAAAGTGGGACCC	NA	NA	NA	NA	nontargeting	Nontargeting
SABETI-NT-195	0.252325139439171	0.264514102090056	-0.953919422236568	SPIRE2	groupGroup2	15	990	0.680248862709512	0.990408065388299	TAGCCTTTAAAGTGGGACCC	NA	NA	NA	NA	nontargeting	Nontargeting
SABETI-NT-195	0.581921545449721	0.0997340717341804	-5.83473165520311	SPOP	(Intercept)	83	7015	1.07754411762409e-08	1.64989950199353e-08	TAGCCTTTAAAGTGGGACCC	NA	NA	NA	NA	nontargeting	Nontargeting
SABETI-NT-195	0.00828266509539945	0.100321481216242	-0.082561232100892	SPOP	groupGroup2	83	7015	0.13159914341597	0.91225136618971	TAGCCTTTAAAGTGGGACCC	NA	NA	NA	NA	nontargeting	Nontargeting
SABETI-NT-195	2.22707754048592	0.222922126780299	-9.99038351487119	SPPL2B	(Intercept)	19	1763	3.3586150835616e-23	2.13139083637489e-22	TAGCCTTTAAAGTGGGACCC	NA	NA	NA	NA	nontargeting	Nontargeting
SABETI-NT-195	-0.0377554265386865	0.224181502239911	0.168414548753813	SPPL2B	groupGroup2	19	1763	0.267485673345966	0.954408924896114	TAGCCTTTAAAGTGGGACCC	NA	NA	NA	NA	nontargeting	Nontargeting
SABETI-NT-195	0.911400746579969	0.119978203666397	-7.59638599952828	SPRTN	(Intercept)	61	4767	6.09030631390716e-14	1.48371145959418e-13	TAGCCTTTAAAGTGGGACCC	NA	NA	NA	NA	nontargeting	Nontargeting
SABETI-NT-195	0.150468223160963	0.120775900987993	-1.24584641414451	SPRTN	groupGroup2	61	4767	0.425641571970462	0.975551314814142	TAGCCTTTAAAGTGGGACCC	NA	NA	NA	NA	nontargeting	Nontargeting
SABETI-NT-195	1.91692261218205	0.189820942202661	-10.0985833804126	SPRYD4	(Intercept)	28	2672	1.12091851994956e-23	7.50461054669292e-23	TAGCCTTTAAAGTGGGACCC	NA	NA	NA	NA	nontargeting	Nontargeting
SABETI-NT-195	-0.174626547487443	0.190766715770394	0.915393163750974	SPRYD4	groupGroup2	28	2672	0.719970531903496	0.991675004234798	TAGCCTTTAAAGTGGGACCC	NA	NA	NA	NA	nontargeting	Nontargeting
SABETI-NT-195	2.83321334405622	0.298669152862178	-9.48612642753776	SPSB2	(Intercept)	8	1082	4.79558350180286e-21	2.42723794909922e-20	TAGCCTTTAAAGTGGGACCC	NA	NA	NA	NA	nontargeting	Nontargeting
SABETI-NT-195	-0.122918473100182	0.300227265099669	0.409418088858039	SPSB2	groupGroup2	8	1082	0.635534265762792	0.988314121475312	TAGCCTTTAAAGTGGGACCC	NA	NA	NA	NA	nontargeting	Nontargeting
SABETI-NT-195	2.27359755612079	0.234245027520516	-9.70606539736112	SPSB3	(Intercept)	20	1926	5.6818520873586e-22	3.15593271571464e-21	TAGCCTTTAAAGTGGGACCC	NA	NA	NA	NA	nontargeting	Nontargeting
SABETI-NT-195	-0.218576559018256	0.235381849423756	0.928604136441949	SPSB3	groupGroup2	20	1926	0.706188554807776	0.991232849893277	TAGCCTTTAAAGTGGGACCC	NA	NA	NA	NA	nontargeting	Nontargeting
SABETI-NT-195	1.985915483669	0.199150060025668	-9.97195523522835	SPTBN2	(Intercept)	22	2244	4.04416647186354e-23	2.54342236211466e-22	TAGCCTTTAAAGTGGGACCC	NA	NA	NA	NA	nontargeting	Nontargeting
SABETI-NT-195	-0.0607724451185754	0.200252834077864	0.303478576962088	SPTBN2	groupGroup2	22	2244	0.476949657509288	0.978875354934536	TAGCCTTTAAAGTGGGACCC	NA	NA	NA	NA	nontargeting	Nontargeting
SABETI-NT-195	0.224369793037457	0.094976126614402	-2.36238095862118	SPTLC1	(Intercept)	91	8008	0.0363159440496872	0.0406757752645713	TAGCCTTTAAAGTGGGACCC	NA	NA	NA	NA	nontargeting	Nontargeting
SABETI-NT-195	0.0600597462697262	0.0955547597434301	-0.628537463031564	SPTLC1	groupGroup2	91	8008	0.940696173984148	0.998380591111859	TAGCCTTTAAAGTGGGACCC	NA	NA	NA	NA	nontargeting	Nontargeting
SABETI-NT-195	0.852211875189634	0.114580847257888	-7.4376468282832	SPTSSA	(Intercept)	64	6870	2.04989270864032e-13	4.71297508606907e-13	TAGCCTTTAAAGTGGGACCC	NA	NA	NA	NA	nontargeting	Nontargeting
SABETI-NT-195	-0.265321669334552	0.115114428795977	2.30485154736591	SPTSSA	groupGroup2	64	6870	0.042349778028449	0.822242003516617	TAGCCTTTAAAGTGGGACCC	NA	NA	NA	NA	nontargeting	Nontargeting
SABETI-NT-195	-0.203340924018028	0.0843531485967561	2.4105908007072	SQLE	(Intercept)	128	10022	0.0318534126027484	0.0357698367380335	TAGCCTTTAAAGTGGGACCC	NA	NA	NA	NA	nontargeting	Nontargeting
SABETI-NT-195	0.0654855026704168	0.0848650690196235	-0.77164260191993	SQLE	groupGroup2	128	10022	0.880652269662622	0.996666685043602	TAGCCTTTAAAGTGGGACCC	NA	NA	NA	NA	nontargeting	Nontargeting
SABETI-NT-195	0.029852963149682	0.0947446689493302	-0.315088579449757	SQSTM1	(Intercept)	102	8994	0.494611201021062	0.514160535195796	TAGCCTTTAAAGTGGGACCC	NA	NA	NA	NA	nontargeting	Nontargeting
SABETI-NT-195	-0.0146757037352341	0.0952941131067974	0.154004305793652	SQSTM1	groupGroup2	102	8994	0.24478731888438	0.951027754609721	TAGCCTTTAAAGTGGGACCC	NA	NA	NA	NA	nontargeting	Nontargeting
SABETI-NT-195	0.136336443552131	0.0823946886638928	-1.65467514669883	SRA1	(Intercept)	108	9572	0.195980822206586	0.210642670224792	TAGCCTTTAAAGTGGGACCC	NA	NA	NA	NA	nontargeting	Nontargeting
SABETI-NT-195	-0.0394612821851576	0.0828610679260066	0.476234294016048	SRA1	groupGroup2	108	9572	0.732185059833304	0.992238155820709	TAGCCTTTAAAGTGGGACCC	NA	NA	NA	NA	nontargeting	Nontargeting
SABETI-NT-195	0.538996500732698	0.112760914318456	-4.77999406080088	SRBD1	(Intercept)	80	7266	3.50600746245882e-06	4.68361290450406e-06	TAGCCTTTAAAGTGGGACCC	NA	NA	NA	NA	nontargeting	Nontargeting
SABETI-NT-195	-0.189294674815373	0.113345274169296	1.67007117149531	SRBD1	groupGroup2	80	7266	0.189810566190701	0.935046624757045	TAGCCTTTAAAGTGGGACCC	NA	NA	NA	NA	nontargeting	Nontargeting
SABETI-NT-195	3.9318256327243	0.517051033516876	-7.604327963491	SRC	(Intercept)	4	351	5.72776306192164e-14	1.39943743990286e-13	TAGCCTTTAAAGTGGGACCC	NA	NA	NA	NA	nontargeting	Nontargeting
SABETI-NT-195	-0.0760279727435306	0.519867819755483	0.146244814267	SRC	groupGroup2	4	351	0.232543741662314	0.947544770154286	TAGCCTTTAAAGTGGGACCC	NA	NA	NA	NA	nontargeting	Nontargeting
SABETI-NT-195	2.06002345582271	0.202814262288075	-10.1571922634153	SRD5A1	(Intercept)	23	2803	6.15626435636246e-24	4.23756788089984e-23	TAGCCTTTAAAGTGGGACCC	NA	NA	NA	NA	nontargeting	Nontargeting
SABETI-NT-195	-0.368922190842503	0.203658731371823	1.81147249792574	SRD5A1	groupGroup2	23	2803	0.140135485020048	0.916200847947872	TAGCCTTTAAAGTGGGACCC	NA	NA	NA	NA	nontargeting	Nontargeting
SABETI-NT-195	1.65455834771455	0.1701171378776	-9.72599450212368	SRD5A3	(Intercept)	33	3497	4.67222607336974e-22	2.61720547394219e-21	TAGCCTTTAAAGTGGGACCC	NA	NA	NA	NA	nontargeting	Nontargeting
SABETI-NT-195	-0.239925550131629	0.170924264237031	1.40369508801226	SRD5A3	groupGroup2	33	3497	0.320819331564882	0.962641410995871	TAGCCTTTAAAGTGGGACCC	NA	NA	NA	NA	nontargeting	Nontargeting
SABETI-NT-195	0.362292936242956	0.0903180384540191	-4.01130208809173	SREK1IP1	(Intercept)	91	8444	0.000120769570798985	0.000150178374929672	TAGCCTTTAAAGTGGGACCC	NA	NA	NA	NA	nontargeting	Nontargeting
SABETI-NT-195	-0.0510712407696786	0.0908234921020333	0.562313115116781	SREK1IP1	groupGroup2	91	8444	0.8521945916137	0.995573776746791	TAGCCTTTAAAGTGGGACCC	NA	NA	NA	NA	nontargeting	Nontargeting
SABETI-NT-195	-0.98082925301173	0.0817625910763133	11.996063726702	SRM	(Intercept)	155	12754	7.45198641665678e-33	9.11800533582974e-32	TAGCCTTTAAAGTGGGACCC	NA	NA	NA	NA	nontargeting	Nontargeting
SABETI-NT-195	-0.0969864685497727	0.0822285404816891	1.17947452285584	SRM	groupGroup2	155	12754	0.476418551515284	0.978840278720549	TAGCCTTTAAAGTGGGACCC	NA	NA	NA	NA	nontargeting	Nontargeting
SABETI-NT-195	0.412845215405787	0.0979873356291124	-4.21325075077487	SRP54	(Intercept)	85	7366	5.03442682785696e-05	6.3623030624912e-05	TAGCCTTTAAAGTGGGACCC	NA	NA	NA	NA	nontargeting	Nontargeting
SABETI-NT-195	0.0511285674086965	0.0985833841131269	-0.518632707414723	SRP54	groupGroup2	85	7366	0.791966207767784	0.993738394208105	TAGCCTTTAAAGTGGGACCC	NA	NA	NA	NA	nontargeting	Nontargeting
SABETI-NT-195	0.702999477002961	0.107695258334405	-6.52767343591001	SRP68	(Intercept)	70	5837	1.33598277135016e-10	2.37036255761441e-10	TAGCCTTTAAAGTGGGACCC	NA	NA	NA	NA	nontargeting	Nontargeting
SABETI-NT-195	0.11320505864706	0.108389176911718	-1.04443138948517	SRP68	groupGroup2	70	5837	0.592571694442146	0.985702301096064	TAGCCTTTAAAGTGGGACCC	NA	NA	NA	NA	nontargeting	Nontargeting
SABETI-NT-195	0.505935638471797	0.0976127492292636	-5.18308973434918	SRPRB	(Intercept)	82	7548	4.3647994399932e-07	6.1144216898529e-07	TAGCCTTTAAAGTGGGACCC	NA	NA	NA	NA	nontargeting	Nontargeting
SABETI-NT-195	-0.0373797362032672	0.0981656734509165	0.380782150106242	SRPRB	groupGroup2	82	7548	0.593270189217018	0.985715451937487	TAGCCTTTAAAGTGGGACCC	NA	NA	NA	NA	nontargeting	Nontargeting
SABETI-NT-195	-1.59859502650939	0.0399556798288655	40.0092060341944	SRRM1	(Intercept)	198	17116	0	0	TAGCCTTTAAAGTGGGACCC	NA	NA	NA	NA	nontargeting	Nontargeting
SABETI-NT-195	0.0151326004785508	0.0401915054941304	-0.376512407099575	SRRM1	groupGroup2	198	17116	0.586928013161064	0.985440495164722	TAGCCTTTAAAGTGGGACCC	NA	NA	NA	NA	nontargeting	Nontargeting
SABETI-NT-195	-1.81437755781583	0.041316474040027	43.9141432073337	SRRM2	(Intercept)	203	17198	0	0	TAGCCTTTAAAGTGGGACCC	NA	NA	NA	NA	nontargeting	Nontargeting
SABETI-NT-195	0.0210096323586463	0.0415604442155362	-0.505519918162771	SRRM2	groupGroup2	203	17198	0.773612575477772	0.99323502994846	TAGCCTTTAAAGTGGGACCC	NA	NA	NA	NA	nontargeting	Nontargeting
SABETI-NT-195	3.93182563272432	0.51394248421718	-7.65032227042515	SRRM2-AS1	(Intercept)	4	403	4.00952492192052e-14	9.96857587711193e-14	TAGCCTTTAAAGTGGGACCC	NA	NA	NA	NA	nontargeting	Nontargeting
SABETI-NT-195	-0.21295034861062	0.516403277680802	0.412372186263017	SRRM2-AS1	groupGroup2	4	403	0.639866707419756	0.988498322373676	TAGCCTTTAAAGTGGGACCC	NA	NA	NA	NA	nontargeting	Nontargeting
SABETI-NT-195	-0.57903387379252	0.0634911372991183	9.11991654936949	SRRT	(Intercept)	162	12931	1.50364396936359e-19	6.68066861247911e-19	TAGCCTTTAAAGTGGGACCC	NA	NA	NA	NA	nontargeting	Nontargeting
SABETI-NT-195	0.0805643700219579	0.0638835308586201	-1.26111329381987	SRRT	groupGroup2	162	12931	0.41453606334401	0.974080258558527	TAGCCTTTAAAGTGGGACCC	NA	NA	NA	NA	nontargeting	Nontargeting
SABETI-NT-195	-0.882389180198476	0.0492917349776379	17.901361771883	SRSF10	(Intercept)	185	15363	2.30146862359366e-71	5.17947829626847e-70	TAGCCTTTAAAGTGGGACCC	NA	NA	NA	NA	nontargeting	Nontargeting
SABETI-NT-195	0.0179183787005435	0.0495842809701583	-0.361372159683579	SRSF10	groupGroup2	185	15363	0.564357485658296	0.983831078461813	TAGCCTTTAAAGTGGGACCC	NA	NA	NA	NA	nontargeting	Nontargeting
SABETI-NT-195	-0.890470032252413	0.0510613777171133	17.4392088906361	SRSF11	(Intercept)	182	15090	8.31579085677146e-68	1.81722335637777e-66	TAGCCTTTAAAGTGGGACCC	NA	NA	NA	NA	nontargeting	Nontargeting
SABETI-NT-195	0.0384281083987654	0.0513689326214078	-0.748080725795548	SRSF11	groupGroup2	182	15090	0.90882293401824	0.997711299019163	TAGCCTTTAAAGTGGGACCC	NA	NA	NA	NA	nontargeting	Nontargeting
SABETI-NT-195	-0.991798284382305	0.0612641025423928	16.1888976288523	SRSF2	(Intercept)	179	14415	1.20801973292868e-58	2.4391404997971e-57	TAGCCTTTAAAGTGGGACCC	NA	NA	NA	NA	nontargeting	Nontargeting
SABETI-NT-195	-0.0584032093333867	0.0616124972186076	0.947911738200871	SRSF2	groupGroup2	179	14415	0.686348777400746	0.990468758914654	TAGCCTTTAAAGTGGGACCC	NA	NA	NA	NA	nontargeting	Nontargeting
SABETI-NT-195	-0.632522558743513	0.0551543902864829	11.4682177693936	SRSF4	(Intercept)	170	14364	3.81086293708164e-30	4.03722321272401e-29	TAGCCTTTAAAGTGGGACCC	NA	NA	NA	NA	nontargeting	Nontargeting
SABETI-NT-195	-0.0238821506791855	0.0554703813428299	0.430538786664977	SRSF4	groupGroup2	170	14364	0.666392482937054	0.989724560720602	TAGCCTTTAAAGTGGGACCC	NA	NA	NA	NA	nontargeting	Nontargeting
SABETI-NT-195	-0.0337381396318507	0.0919924887108018	0.366748852049364	SS18	(Intercept)	107	9143	0.572387273767964	0.591102947833028	TAGCCTTTAAAGTGGGACCC	NA	NA	NA	NA	nontargeting	Nontargeting
SABETI-NT-195	0.00232905572341947	0.0925310689055862	-0.0251705265157578	SS18	groupGroup2	107	9143	0.0401621081235179	0.817560110178991	TAGCCTTTAAAGTGGGACCC	NA	NA	NA	NA	nontargeting	Nontargeting
SABETI-NT-195	2.18262577791506	0.216301440876244	-10.0906668447199	SS18L1	(Intercept)	21	2849	1.21510739293396e-23	8.10280191419876e-23	TAGCCTTTAAAGTGGGACCC	NA	NA	NA	NA	nontargeting	Nontargeting
SABETI-NT-195	-0.520422927219924	0.217090168063572	2.3972662228882	SS18L1	groupGroup2	21	2849	0.0330358351276134	0.800271085493805	TAGCCTTTAAAGTGGGACCC	NA	NA	NA	NA	nontargeting	Nontargeting
SABETI-NT-195	-1.86271120520033	0.033491685767338	55.6171229522551	SSB	(Intercept)	204	17311	0	0	TAGCCTTTAAAGTGGGACCC	NA	NA	NA	NA	nontargeting	Nontargeting
SABETI-NT-195	-0.0209257415170176	0.0336847681044263	0.621222668125415	SSB	groupGroup2	204	17311	0.93109374661478	0.998124168818709	TAGCCTTTAAAGTGGGACCC	NA	NA	NA	NA	nontargeting	Nontargeting
SABETI-NT-195	0.218253566020019	0.0888860018725456	-2.45543236755069	SSBP3	(Intercept)	94	8670	0.028143045676813	0.0316815847094594	TAGCCTTTAAAGTGGGACCC	NA	NA	NA	NA	nontargeting	Nontargeting
SABETI-NT-195	0.0121891824807734	0.0894106226995	-0.13632812425141	SSBP3	groupGroup2	94	8670	0.216876217006278	0.943608494961385	TAGCCTTTAAAGTGGGACCC	NA	NA	NA	NA	nontargeting	Nontargeting
SABETI-NT-195	0.320907720080098	0.100092231495568	-3.20612014823855	SSBP4	(Intercept)	87	7988	0.00269075601822222	0.00316450688407321	TAGCCTTTAAAGTGGGACCC	NA	NA	NA	NA	nontargeting	Nontargeting
SABETI-NT-195	-0.0884359853759856	0.1006441550842	0.878699665191671	SSBP4	groupGroup2	87	7988	0.759128280493268	0.992643378571158	TAGCCTTTAAAGTGGGACCC	NA	NA	NA	NA	nontargeting	Nontargeting
SABETI-NT-195	2.83321334405622	0.305402040150919	-9.27699547342951	SSH1	(Intercept)	12	957	3.4864974736756e-20	1.63539530587715e-19	TAGCCTTTAAAGTGGGACCC	NA	NA	NA	NA	nontargeting	Nontargeting
SABETI-NT-195	-0.0201475143490933	0.30715599348551	0.0655937529346753	SSH1	groupGroup2	12	957	0.104597474320606	0.89674869112984	TAGCCTTTAAAGTGGGACCC	NA	NA	NA	NA	nontargeting	Nontargeting
SABETI-NT-195	0.159064694629686	0.0886296629046349	-1.79471171859064	SSH2	(Intercept)	97	8974	0.145399284999777	0.157645491588063	TAGCCTTTAAAGTGGGACCC	NA	NA	NA	NA	nontargeting	Nontargeting
SABETI-NT-195	-0.0124551687259329	0.0891432008098895	0.139720905383411	SSH2	groupGroup2	97	8974	0.22223898335649	0.944802859823187	TAGCCTTTAAAGTGGGACCC	NA	NA	NA	NA	nontargeting	Nontargeting
SABETI-NT-195	0.11411330676743	0.0935167803005689	-1.2202441786454	SSNA1	(Intercept)	97	8992	0.444744647798948	0.464421594607678	TAGCCTTTAAAGTGGGACCC	NA	NA	NA	NA	nontargeting	Nontargeting
SABETI-NT-195	-0.111638129219389	0.0940273827571131	1.18729380682399	SSNA1	groupGroup2	97	8992	0.470223500231292	0.978428151306918	TAGCCTTTAAAGTGGGACCC	NA	NA	NA	NA	nontargeting	Nontargeting
SABETI-NT-195	-0.567984037605937	0.0586042639784774	9.69185514921801	SSR2	(Intercept)	169	13606	6.53085195218058e-22	3.60446890590961e-21	TAGCCTTTAAAGTGGGACCC	NA	NA	NA	NA	nontargeting	Nontargeting
SABETI-NT-195	0.0193184396012267	0.0589523129833886	-0.327696041488146	SSR2	groupGroup2	169	13606	0.513717006573652	0.981520250724403	TAGCCTTTAAAGTGGGACCC	NA	NA	NA	NA	nontargeting	Nontargeting
SABETI-NT-195	-1.1035022739623	0.0522202905821311	21.1316762442509	SSR4	(Intercept)	180	15667	8.13690127359282e-99	2.2029329916514e-97	TAGCCTTTAAAGTGGGACCC	NA	NA	NA	NA	nontargeting	Nontargeting
SABETI-NT-195	-0.0771937828485618	0.0525121347848251	1.47001799041065	SSR4	groupGroup2	180	15667	0.28311376318945	0.957454045850776	TAGCCTTTAAAGTGGGACCC	NA	NA	NA	NA	nontargeting	Nontargeting
SABETI-NT-195	-0.385662480811983	0.0757980085933814	5.08802919719	SSU72	(Intercept)	133	11065	7.2360735669363e-07	1.00194588427864e-06	TAGCCTTTAAAGTGGGACCC	NA	NA	NA	NA	nontargeting	Nontargeting
SABETI-NT-195	0.0456075830435444	0.0762531621804377	-0.59810743239242	SSU72	groupGroup2	133	11065	0.900463497349174	0.997412987817249	TAGCCTTTAAAGTGGGACCC	NA	NA	NA	NA	nontargeting	Nontargeting
SABETI-NT-195	-0.565202394644065	0.0620569527493884	9.10780129547427	SSX1	(Intercept)	162	13328	1.68136720796409e-19	7.43825389165037e-19	TAGCCTTTAAAGTGGGACCC	NA	NA	NA	NA	nontargeting	Nontargeting
SABETI-NT-195	-0.00962262599986388	0.0624172934895244	0.1541660245406	SSX1	groupGroup2	162	13328	0.245042339249262	0.951048413850611	TAGCCTTTAAAGTGGGACCC	NA	NA	NA	NA	nontargeting	Nontargeting
SABETI-NT-195	-0.17494144949634	0.0780970995961837	2.24005053197761	SSX2IP	(Intercept)	120	9990	0.0501752849894398	0.0558295607802229	TAGCCTTTAAAGTGGGACCC	NA	NA	NA	NA	nontargeting	Nontargeting
SABETI-NT-195	0.131955533714347	0.0785970547131716	-1.67888649512249	SSX2IP	groupGroup2	120	9990	0.186348334025544	0.934331936759439	TAGCCTTTAAAGTGGGACCC	NA	NA	NA	NA	nontargeting	Nontargeting
SABETI-NT-195	1.19098560879913	0.173341312647444	-6.87075452821484	SSX3	(Intercept)	37	3491	1.2772641071749e-11	2.46082079477964e-11	TAGCCTTTAAAGTGGGACCC	NA	NA	NA	NA	nontargeting	Nontargeting
SABETI-NT-195	-0.036147855695531	0.17433557887021	0.207346405878759	SSX3	groupGroup2	37	3491	0.32852133024673	0.964140404245552	TAGCCTTTAAAGTGGGACCC	NA	NA	NA	NA	nontargeting	Nontargeting
SABETI-NT-195	0.435318071257849	0.106440899899087	-4.08976316125247	ST3GAL3	(Intercept)	80	6550	8.6362777663319e-05	0.000108080810161624	TAGCCTTTAAAGTGGGACCC	NA	NA	NA	NA	nontargeting	Nontargeting
SABETI-NT-195	0.122129779746697	0.107117147134664	-1.14015153515207	ST3GAL3	groupGroup2	80	6550	0.508446349346524	0.98107293873216	TAGCCTTTAAAGTGGGACCC	NA	NA	NA	NA	nontargeting	Nontargeting
SABETI-NT-195	3.37220984478887	0.415937577593314	-8.10749022557918	ST3GAL5	(Intercept)	6	432	1.03352047579587e-15	3.09033326245027e-15	TAGCCTTTAAAGTGGGACCC	NA	NA	NA	NA	nontargeting	Nontargeting
SABETI-NT-195	0.23257536486889	0.418893544940892	-0.555213532597422	ST3GAL5	groupGroup2	6	432	0.842502772496874	0.99514715652407	TAGCCTTTAAAGTGGGACCC	NA	NA	NA	NA	nontargeting	Nontargeting
SABETI-NT-195	1.04145387482816	0.13234911193958	-7.86899027553437	ST6GALNAC1	(Intercept)	53	4295	7.1502991940219e-15	1.94032364013286e-14	TAGCCTTTAAAGTGGGACCC	NA	NA	NA	NA	nontargeting	Nontargeting
SABETI-NT-195	0.111014856666327	0.133194770796398	-0.833477590768376	ST6GALNAC1	groupGroup2	53	4295	0.809150862096266	0.994648389960247	TAGCCTTTAAAGTGGGACCC	NA	NA	NA	NA	nontargeting	Nontargeting
SABETI-NT-195	2.37368101467779	0.252161121462349	-9.41335048365977	STAC3	(Intercept)	14	936	9.61137099901682e-21	4.73504899156561e-20	TAGCCTTTAAAGTGGGACCC	NA	NA	NA	NA	nontargeting	Nontargeting
SABETI-NT-195	0.461661765307263	0.254348441188441	-1.81507605531275	STAC3	groupGroup2	14	936	0.139024444718141	0.915413771898345	TAGCCTTTAAAGTGGGACCC	NA	NA	NA	NA	nontargeting	Nontargeting
SABETI-NT-195	3.93182563272435	0.519162614843327	-7.57339900892304	STAG3	(Intercept)	4	470	7.27166760147796e-14	1.75627155233633e-13	TAGCCTTTAAAGTGGGACCC	NA	NA	NA	NA	nontargeting	Nontargeting
SABETI-NT-195	-0.390521302645988	0.521289743740689	0.749144419845424	STAG3	groupGroup2	4	470	0.907540328952182	0.997654619687922	TAGCCTTTAAAGTGGGACCC	NA	NA	NA	NA	nontargeting	Nontargeting
SABETI-NT-195	2.75317063638268	0.283759062932921	-9.7024941086499	STAP2	(Intercept)	13	1232	5.88434019138274e-22	3.26255468672282e-21	TAGCCTTTAAAGTGGGACCC	NA	NA	NA	NA	nontargeting	Nontargeting
SABETI-NT-195	-0.170881982844831	0.285169840840036	0.599228804636062	STAP2	groupGroup2	13	1232	0.90195936617003	0.997427521802297	TAGCCTTTAAAGTGGGACCC	NA	NA	NA	NA	nontargeting	Nontargeting
SABETI-NT-195	2.54553127160444	0.264604232989374	-9.62014569021146	STARD10	(Intercept)	16	1264	1.3147597467229e-21	7.03426486985879e-21	TAGCCTTTAAAGTGGGACCC	NA	NA	NA	NA	nontargeting	Nontargeting
SABETI-NT-195	-0.0208656472345348	0.266122936228694	0.0784060462064187	STARD10	groupGroup2	16	1264	0.1249898716757	0.909407939348917	TAGCCTTTAAAGTGGGACCC	NA	NA	NA	NA	nontargeting	Nontargeting
SABETI-NT-195	2.32238772029025	0.242100052998602	-9.59267745514975	STARD9	(Intercept)	16	1868	1.71656573349569e-21	9.07570187410614e-21	TAGCCTTTAAAGTGGGACCC	NA	NA	NA	NA	nontargeting	Nontargeting
SABETI-NT-195	-0.247878229670221	0.243251124930301	1.01902192535079	STARD9	groupGroup2	16	1868	0.616385115268982	0.987129555361823	TAGCCTTTAAAGTGGGACCC	NA	NA	NA	NA	nontargeting	Nontargeting
SABETI-NT-195	1.58045037556084	0.171944542259733	-9.19162861926416	STAT2	(Intercept)	30	2929	7.73875865646942e-20	3.52266232120708e-19	TAGCCTTTAAAGTGGGACCC	NA	NA	NA	NA	nontargeting	Nontargeting
SABETI-NT-195	0.00282927499442242	0.172952188819724	-0.0163587116978988	STAT2	groupGroup2	30	2929	0.0261035627402619	0.775643686307576	TAGCCTTTAAAGTGGGACCC	NA	NA	NA	NA	nontargeting	Nontargeting
SABETI-NT-195	-0.0663750689448712	0.0792661016481586	0.837370169148632	STAT3	(Intercept)	113	9417	0.804769056533646	0.816302989059899	TAGCCTTTAAAGTGGGACCC	NA	NA	NA	NA	nontargeting	Nontargeting
SABETI-NT-195	0.156747476881945	0.0797868039670517	-1.96457896655034	STAT3	groupGroup2	113	9417	0.0989259767375498	0.892828711176004	TAGCCTTTAAAGTGGGACCC	NA	NA	NA	NA	nontargeting	Nontargeting
SABETI-NT-195	-0.411979789129356	0.0673919661909913	6.11318844685122	STAT5A	(Intercept)	148	12304	1.95319863465486e-09	3.14834622891127e-09	TAGCCTTTAAAGTGGGACCC	NA	NA	NA	NA	nontargeting	Nontargeting
SABETI-NT-195	0.00059151182283536	0.0677861730291455	-0.00872614275747699	STAT5A	groupGroup2	148	12304	0.0139247324451059	0.700605738217763	TAGCCTTTAAAGTGGGACCC	NA	NA	NA	NA	nontargeting	Nontargeting
SABETI-NT-195	0.427770865622465	0.0955043262762366	-4.47907317188104	STAT5B	(Intercept)	89	8636	1.49935668165431e-05	1.94111397687469e-05	TAGCCTTTAAAGTGGGACCC	NA	NA	NA	NA	nontargeting	Nontargeting
SABETI-NT-195	-0.183478489815278	0.0959857700094821	1.91151761138294	STAT5B	groupGroup2	89	8636	0.111876191532552	0.901855755388687	TAGCCTTTAAAGTGGGACCC	NA	NA	NA	NA	nontargeting	Nontargeting
SABETI-NT-195	2.099244168976	0.214029607914104	-9.80819518119422	STAT6	(Intercept)	21	1970	2.07617140731716e-22	1.20781185704286e-21	TAGCCTTTAAAGTGGGACCC	NA	NA	NA	NA	nontargeting	Nontargeting
SABETI-NT-195	-0.0540490660247666	0.215223703815232	0.251129708608524	STAT6	groupGroup2	21	1970	0.39657234484316	0.971639289769553	TAGCCTTTAAAGTGGGACCC	NA	NA	NA	NA	nontargeting	Nontargeting
SABETI-NT-195	2.75317063638265	0.30398374382946	-9.05696667097839	STC2	(Intercept)	11	1045	2.68257132887454e-19	1.16573771191433e-18	TAGCCTTTAAAGTGGGACCC	NA	NA	NA	NA	nontargeting	Nontargeting
SABETI-NT-195	-0.0718386075882496	0.305658853926049	0.235028714743628	STC2	groupGroup2	11	1045	0.371627107555434	0.969488857740932	TAGCCTTTAAAGTGGGACCC	NA	NA	NA	NA	nontargeting	Nontargeting
SABETI-NT-195	0.0148150857851417	0.100453158668261	-0.147482527991652	STIL	(Intercept)	88	8911	0.234497660866534	0.25062194695068	TAGCCTTTAAAGTGGGACCC	NA	NA	NA	NA	nontargeting	Nontargeting
SABETI-NT-195	-0.107854404355223	0.101010982305349	1.06774928719321	STIL	groupGroup2	88	8911	0.57126723857249	0.984324077587996	TAGCCTTTAAAGTGGGACCC	NA	NA	NA	NA	nontargeting	Nontargeting
SABETI-NT-195	0.673729094702849	0.108972246606715	-6.182575065506	STIM1	(Intercept)	78	6774	1.26128612217501e-09	2.06348164381798e-09	TAGCCTTTAAAGTGGGACCC	NA	NA	NA	NA	nontargeting	Nontargeting
SABETI-NT-195	-0.089935825358298	0.109565152593099	0.820843335949161	STIM1	groupGroup2	78	6774	0.823471021213362	0.994813391843405	TAGCCTTTAAAGTGGGACCC	NA	NA	NA	NA	nontargeting	Nontargeting
SABETI-NT-195	1.24058254993849	0.138997514725794	-8.92521389598823	STIM2	(Intercept)	47	4357	8.89677506506518e-19	3.68820744898696e-18	TAGCCTTTAAAGTGGGACCC	NA	NA	NA	NA	nontargeting	Nontargeting
SABETI-NT-195	-0.0708561843411475	0.139761595730383	0.506978930591476	STIM2	groupGroup2	47	4357	0.775660795860742	0.993253068254212	TAGCCTTTAAAGTGGGACCC	NA	NA	NA	NA	nontargeting	Nontargeting
SABETI-NT-195	2.27359755612079	0.230662207939356	-9.85682733392785	STIMATE	(Intercept)	17	1023	1.28082022193863e-22	7.61949597978055e-22	TAGCCTTTAAAGTGGGACCC	NA	NA	NA	NA	nontargeting	Nontargeting
SABETI-NT-195	0.496350066805731	0.23278315889762	-2.13224216543959	STIMATE	groupGroup2	17	1023	0.0659738875476484	0.860548527395581	TAGCCTTTAAAGTGGGACCC	NA	NA	NA	NA	nontargeting	Nontargeting
SABETI-NT-195	1.58045037556083	0.169171140165295	-9.342316745141	STK11	(Intercept)	36	2382	1.88497739132776e-20	9.04865161731572e-20	TAGCCTTTAAAGTGGGACCC	NA	NA	NA	NA	nontargeting	Nontargeting
SABETI-NT-195	0.259719888619631	0.170403450928681	-1.52414688320093	STK11	groupGroup2	36	2382	0.254944046624596	0.952155183116522	TAGCCTTTAAAGTGGGACCC	NA	NA	NA	NA	nontargeting	Nontargeting
SABETI-NT-195	2.610069792742	0.271226173650606	-9.62322241106528	STK38L	(Intercept)	13	1497	1.27600933861476e-21	6.83504929068199e-21	TAGCCTTTAAAGTGGGACCC	NA	NA	NA	NA	nontargeting	Nontargeting
SABETI-NT-195	-0.26736672318769	0.272475632389505	0.981250032683613	STK38L	groupGroup2	13	1497	0.65293891349755	0.988907563096456	TAGCCTTTAAAGTGGGACCC	NA	NA	NA	NA	nontargeting	Nontargeting
SABETI-NT-195	0.807260487327361	0.111999720837568	-7.20770088791667	STK40	(Intercept)	60	5849	1.13808909658477e-12	2.41839241304437e-12	TAGCCTTTAAAGTGGGACCC	NA	NA	NA	NA	nontargeting	Nontargeting
SABETI-NT-195	0.0158599759339627	0.112663727072204	-0.14077269007618	STK40	groupGroup2	60	5849	0.223900963301024	0.944966526936861	TAGCCTTTAAAGTGGGACCC	NA	NA	NA	NA	nontargeting	Nontargeting
SABETI-NT-195	1.88413278935906	0.187551747781594	-10.0459356505339	STN1	(Intercept)	26	2095	1.9146958062906e-23	1.24920149125344e-22	TAGCCTTTAAAGTGGGACCC	NA	NA	NA	NA	nontargeting	Nontargeting
SABETI-NT-195	0.131287784890941	0.188788989482003	-0.695420772425168	STN1	groupGroup2	26	2095	0.973583292801716	0.999128966348699	TAGCCTTTAAAGTGGGACCC	NA	NA	NA	NA	nontargeting	Nontargeting
SABETI-NT-195	-0.660765771056909	0.0647064376111275	10.2117470139212	STOML2	(Intercept)	166	13078	3.51345863893702e-24	2.4764697712818e-23	TAGCCTTTAAAGTGGGACCC	NA	NA	NA	NA	nontargeting	Nontargeting
SABETI-NT-195	-0.0117609245685673	0.0650821089809068	0.180709026685316	STOML2	groupGroup2	166	13078	0.286808053658924	0.957522446632417	TAGCCTTTAAAGTGGGACCC	NA	NA	NA	NA	nontargeting	Nontargeting
SABETI-NT-195	2.2270775404859	0.227604163257214	-9.78487172033445	STPG1	(Intercept)	18	1592	2.61521985812662e-22	1.50515998738134e-21	TAGCCTTTAAAGTGGGACCC	NA	NA	NA	NA	nontargeting	Nontargeting
SABETI-NT-195	0.0569389264987799	0.229003171882985	-0.248638156539921	STPG1	groupGroup2	18	1592	0.392718618997132	0.971261577953309	TAGCCTTTAAAGTGGGACCC	NA	NA	NA	NA	nontargeting	Nontargeting
SABETI-NT-195	1.46797239213416	0.157002818433713	-9.34997477611492	STRADA	(Intercept)	33	3307	1.75337261809621e-20	8.43940123690514e-20	TAGCCTTTAAAGTGGGACCC	NA	NA	NA	NA	nontargeting	Nontargeting
SABETI-NT-195	0.0136781427188658	0.157931694009971	-0.0866079655803743	STRADA	groupGroup2	33	3307	0.138033731844218	0.915242936156156	TAGCCTTTAAAGTGGGACCC	NA	NA	NA	NA	nontargeting	Nontargeting
SABETI-NT-195	1.6045479271399	0.169344301809411	-9.47506299294171	STRADB	(Intercept)	36	2738	5.33199602186234e-21	2.68699489038114e-20	TAGCCTTTAAAGTGGGACCC	NA	NA	NA	NA	nontargeting	Nontargeting
SABETI-NT-195	0.0853064548857432	0.170409215326263	-0.500597662646453	STRADB	groupGroup2	36	2738	0.766691384480196	0.992955112520964	TAGCCTTTAAAGTGGGACCC	NA	NA	NA	NA	nontargeting	Nontargeting
SABETI-NT-195	1.51145750407388	0.156347317344484	-9.66730692758638	STRIP1	(Intercept)	31	3389	8.30317966249552e-22	4.53263051762865e-21	TAGCCTTTAAAGTGGGACCC	NA	NA	NA	NA	nontargeting	Nontargeting
SABETI-NT-195	-0.03056559866677	0.157236533012942	0.194392474071241	STRIP1	groupGroup2	31	3389	0.308262835306996	0.960685310594183	TAGCCTTTAAAGTGGGACCC	NA	NA	NA	NA	nontargeting	Nontargeting
SABETI-NT-195	0.581921545449718	0.111071120146654	-5.23917958764952	STRIP2	(Intercept)	70	7406	3.22584043961932e-07	4.55148182821598e-07	TAGCCTTTAAAGTGGGACCC	NA	NA	NA	NA	nontargeting	Nontargeting
SABETI-NT-195	-0.221313055182161	0.111629104312699	1.98257485397547	STRIP2	groupGroup2	70	7406	0.0948298770032378	0.88918869840748	TAGCCTTTAAAGTGGGACCC	NA	NA	NA	NA	nontargeting	Nontargeting
SABETI-NT-195	1.44691898293632	0.153380814669012	-9.43350696147162	STRN4	(Intercept)	41	3430	7.93204144399268e-21	3.93627017259731e-20	TAGCCTTTAAAGTGGGACCC	NA	NA	NA	NA	nontargeting	Nontargeting
SABETI-NT-195	0.005563336776747	0.154282049570091	-0.0360595208078277	STRN4	groupGroup2	41	3430	0.0575302019264159	0.850032431915783	TAGCCTTTAAAGTGGGACCC	NA	NA	NA	NA	nontargeting	Nontargeting
SABETI-NT-195	-0.242561637171301	0.0895326228534058	2.70919838424095	STUB1	(Intercept)	124	10019	0.0134891995740044	0.0154025220604161	TAGCCTTTAAAGTGGGACCC	NA	NA	NA	NA	nontargeting	Nontargeting
SABETI-NT-195	-0.122027177802966	0.0900273451089535	1.35544569991801	STUB1	groupGroup2	124	10019	0.350551195552504	0.967167639975317	TAGCCTTTAAAGTGGGACCC	NA	NA	NA	NA	nontargeting	Nontargeting
SABETI-NT-195	1.58045037556083	0.163203360981676	-9.6839327698544	STX10	(Intercept)	34	3598	7.057492157721e-22	3.88138164096088e-21	TAGCCTTTAAAGTGGGACCC	NA	NA	NA	NA	nontargeting	Nontargeting
SABETI-NT-195	-0.190815959507423	0.164009793674568	1.16344247030786	STX10	groupGroup2	34	3598	0.489300053312774	0.979709663408467	TAGCCTTTAAAGTGGGACCC	NA	NA	NA	NA	nontargeting	Nontargeting
SABETI-NT-195	1.08401348924695	0.128280849907024	-8.45031421317078	STX12	(Intercept)	54	5099	5.81039751819326e-17	1.99890054356479e-16	TAGCCTTTAAAGTGGGACCC	NA	NA	NA	NA	nontargeting	Nontargeting
SABETI-NT-195	-0.0978424868924929	0.12896950100941	0.758648255027009	STX12	groupGroup2	54	5099	0.896125996708568	0.997200117582206	TAGCCTTTAAAGTGGGACCC	NA	NA	NA	NA	nontargeting	Nontargeting
SABETI-NT-195	1.12846525181781	0.130059247269133	-8.67654761589277	STX18	(Intercept)	54	4729	8.15927963705994e-18	3.07458586755326e-17	TAGCCTTTAAAGTGGGACCC	NA	NA	NA	NA	nontargeting	Nontargeting
SABETI-NT-195	-0.0396359296999099	0.130793307349633	0.303042491264145	STX18	groupGroup2	54	4729	0.47628504038367	0.978805728627985	TAGCCTTTAAAGTGGGACCC	NA	NA	NA	NA	nontargeting	Nontargeting
SABETI-NT-195	2.2735975561208	0.232124598277124	-9.79472909375352	STX18-AS1	(Intercept)	19	2128	2.37229903518434e-22	1.37162149031818e-21	TAGCCTTTAAAGTGGGACCC	NA	NA	NA	NA	nontargeting	Nontargeting
SABETI-NT-195	-0.322499776548669	0.23315190522878	1.38321741884209	STX18-AS1	groupGroup2	19	2128	0.33319642053505	0.964562929434989	TAGCCTTTAAAGTGGGACCC	NA	NA	NA	NA	nontargeting	Nontargeting
SABETI-NT-195	3.01553490085019	0.332588651848839	-9.06686047189832	STX1A	(Intercept)	8	714	2.44991252331694e-19	1.0682415984437e-18	TAGCCTTTAAAGTGGGACCC	NA	NA	NA	NA	nontargeting	Nontargeting
SABETI-NT-195	0.113712339437844	0.33474433365982	-0.33969907180984	STX1A	groupGroup2	8	714	0.53183367837672	0.982625865429714	TAGCCTTTAAAGTGGGACCC	NA	NA	NA	NA	nontargeting	Nontargeting
SABETI-NT-195	1.05544011680291	0.124550790324987	-8.47397366206172	STX2	(Intercept)	63	4906	4.74322148799504e-17	1.64782942290887e-16	TAGCCTTTAAAGTGGGACCC	NA	NA	NA	NA	nontargeting	Nontargeting
SABETI-NT-195	-0.00825909161748897	0.125273615796186	0.0659284204818203	STX2	groupGroup2	63	4906	0.105130372943698	0.897065504259877	TAGCCTTTAAAGTGGGACCC	NA	NA	NA	NA	nontargeting	Nontargeting
SABETI-NT-195	0.530628251062174	0.100190815281397	-5.29617659634612	STXBP2	(Intercept)	81	7395	2.36504964205328e-07	3.36130215860502e-07	TAGCCTTTAAAGTGGGACCC	NA	NA	NA	NA	nontargeting	Nontargeting
SABETI-NT-195	-0.0546044673164733	0.10075085919528	0.541975202520472	STXBP2	groupGroup2	81	7395	0.824328822521672	0.994813391843405	TAGCCTTTAAAGTGGGACCC	NA	NA	NA	NA	nontargeting	Nontargeting
SABETI-NT-195	0.530628251062167	0.111703028315579	-4.75034794547429	STXBP4	(Intercept)	71	6284	4.0613387746092e-06	5.4077712219626e-06	TAGCCTTTAAAGTGGGACCC	NA	NA	NA	NA	nontargeting	Nontargeting
SABETI-NT-195	0.0685371531376365	0.112387005736675	-0.609831649917077	STXBP4	groupGroup2	71	6284	0.916053333340748	0.99794000004849	TAGCCTTTAAAGTGGGACCC	NA	NA	NA	NA	nontargeting	Nontargeting
SABETI-NT-195	-0.428083196695933	0.0624653948986848	6.85312559682459	SUCLG1	(Intercept)	159	12887	1.44507189722286e-11	2.77130702615325e-11	TAGCCTTTAAAGTGGGACCC	NA	NA	NA	NA	nontargeting	Nontargeting
SABETI-NT-195	-0.0222751747262099	0.0628240608760767	0.354564388477668	SUCLG1	groupGroup2	159	12887	0.554168082382622	0.983602619375831	TAGCCTTTAAAGTGGGACCC	NA	NA	NA	NA	nontargeting	Nontargeting
SABETI-NT-195	1.68053383411783	0.169499792929706	-9.91466600088873	SUGP1	(Intercept)	32	2458	7.18913356598194e-23	4.39620591465093e-22	TAGCCTTTAAAGTGGGACCC	NA	NA	NA	NA	nontargeting	Nontargeting
SABETI-NT-195	0.163990573371267	0.170652080492361	-0.960964395500635	SUGP1	groupGroup2	32	2458	0.673140140562304	0.989989430333956	TAGCCTTTAAAGTGGGACCC	NA	NA	NA	NA	nontargeting	Nontargeting
SABETI-NT-195	0.581921545449723	0.102421113486654	-5.68165611210185	SUGP2	(Intercept)	72	7094	2.6679334828646e-08	3.99068294315683e-08	TAGCCTTTAAAGTGGGACCC	NA	NA	NA	NA	nontargeting	Nontargeting
SABETI-NT-195	-0.0380345763043333	0.103001333205412	0.369262951465708	SUGP2	groupGroup2	72	7094	0.576136524753444	0.984700857646286	TAGCCTTTAAAGTGGGACCC	NA	NA	NA	NA	nontargeting	Nontargeting
SABETI-NT-195	1.0554401168029	0.142175009126442	-7.42352768807811	SUMF1	(Intercept)	56	4930	2.28082628974042e-13	5.21803214902503e-13	TAGCCTTTAAAGTGGGACCC	NA	NA	NA	NA	nontargeting	Nontargeting
SABETI-NT-195	-0.17381240354255	0.142914131364485	1.21620165817796	SUMF1	groupGroup2	56	4930	0.447816224439818	0.97706050503715	TAGCCTTTAAAGTGGGACCC	NA	NA	NA	NA	nontargeting	Nontargeting
SABETI-NT-195	0.887303195000908	0.117215463237697	-7.56984761644956	SUMF2	(Intercept)	59	5799	7.47324566325278e-14	1.80251728897098e-13	TAGCCTTTAAAGTGGGACCC	NA	NA	NA	NA	nontargeting	Nontargeting
SABETI-NT-195	-0.0660142340830489	0.117862990039435	0.560092986449449	SUMF2	groupGroup2	59	5799	0.849167971848996	0.995405815341572	TAGCCTTTAAAGTGGGACCC	NA	NA	NA	NA	nontargeting	Nontargeting
SABETI-NT-195	0.11962296257839	0.0810117369224195	-1.47661273690436	SUMO1	(Intercept)	105	9028	0.279558951059528	0.29705205860783	TAGCCTTTAAAGTGGGACCC	NA	NA	NA	NA	nontargeting	Nontargeting
SABETI-NT-195	0.090256639734092	0.0815229586890625	-1.10713155147301	SUMO1	groupGroup2	105	9028	0.536474111931886	0.982746152858207	TAGCCTTTAAAGTGGGACCC	NA	NA	NA	NA	nontargeting	Nontargeting
SABETI-NT-195	-1.74578396762786	0.0367831536729299	47.4615086882191	SUMO2	(Intercept)	203	17187	0	0	TAGCCTTTAAAGTGGGACCC	NA	NA	NA	NA	nontargeting	Nontargeting
SABETI-NT-195	0.0282194480345204	0.0370021050468109	-0.762644395469402	SUMO2	groupGroup2	203	17187	0.891351000703162	0.997044556532247	TAGCCTTTAAAGTGGGACCC	NA	NA	NA	NA	nontargeting	Nontargeting
SABETI-NT-195	-0.199332902620491	0.078222913367791	2.54826743262887	SUMO3	(Intercept)	120	10420	0.0216518887662468	0.0244983955030998	TAGCCTTTAAAGTGGGACCC	NA	NA	NA	NA	nontargeting	Nontargeting
SABETI-NT-195	0.0285664859849716	0.0786889558743221	-0.363030436324464	SUMO3	groupGroup2	120	10420	0.566835703607932	0.984130085212613	TAGCCTTTAAAGTGGGACCC	NA	NA	NA	NA	nontargeting	Nontargeting
SABETI-NT-195	1.08401348924696	0.12881452225367	-8.41530496935933	SUN1	(Intercept)	54	4702	7.83748134364196e-17	2.65898777721081e-16	TAGCCTTTAAAGTGGGACCC	NA	NA	NA	NA	nontargeting	Nontargeting
SABETI-NT-195	0.00174625338023132	0.129568846836016	-0.0134774170093634	SUN1	groupGroup2	54	4702	0.0215061948336119	0.753485513878905	TAGCCTTTAAAGTGGGACCC	NA	NA	NA	NA	nontargeting	Nontargeting
SABETI-NT-195	2.37368101467775	0.241596374323964	-9.82498607986063	SUN2	(Intercept)	19	1289	1.75772344443719e-22	1.03041853492208e-21	TAGCCTTTAAAGTGGGACCC	NA	NA	NA	NA	nontargeting	Nontargeting
SABETI-NT-195	0.143118998886194	0.243204329868961	-0.588472248677918	SUN2	groupGroup2	19	1289	0.887569288644404	0.996864744561735	TAGCCTTTAAAGTGGGACCC	NA	NA	NA	NA	nontargeting	Nontargeting
SABETI-NT-195	2.02228312783989	0.200359163762719	-10.0932899192714	SUOX	(Intercept)	24	2273	1.18306130322712e-23	7.89968281720004e-23	TAGCCTTTAAAGTGGGACCC	NA	NA	NA	NA	nontargeting	Nontargeting
SABETI-NT-195	-0.101858934066296	0.20142626897003	0.505688431738022	SUOX	groupGroup2	24	2273	0.773849218873354	0.993253068254212	TAGCCTTTAAAGTGGGACCC	NA	NA	NA	NA	nontargeting	Nontargeting
SABETI-NT-195	-0.964146753051786	0.0613994664036854	15.7028523132884	SUPT16H	(Intercept)	179	14582	2.89184011077382e-55	5.65938073014081e-54	TAGCCTTTAAAGTGGGACCC	NA	NA	NA	NA	nontargeting	Nontargeting
SABETI-NT-195	0.0227400272784087	0.0617625509351186	-0.368184716047383	SUPT16H	groupGroup2	179	14582	0.574528988087348	0.984477935619821	TAGCCTTTAAAGTGGGACCC	NA	NA	NA	NA	nontargeting	Nontargeting
SABETI-NT-195	0.341386251423643	0.103722445471212	-3.29134402754123	SUPT5H	(Intercept)	88	7849	0.00199419784351536	0.00235803270256822	TAGCCTTTAAAGTGGGACCC	NA	NA	NA	NA	nontargeting	Nontargeting
SABETI-NT-195	-0.0915736761203636	0.104294984071751	0.878025697356303	SUPT5H	groupGroup2	88	7849	0.759859546809748	0.992643378571158	TAGCCTTTAAAGTGGGACCC	NA	NA	NA	NA	nontargeting	Nontargeting
SABETI-NT-195	1.19098560879912	0.139387816637266	-8.54440249895346	SURF1	(Intercept)	49	3474	2.58405985210816e-17	9.23808025432389e-17	TAGCCTTTAAAGTGGGACCC	NA	NA	NA	NA	nontargeting	Nontargeting
SABETI-NT-195	0.232200341425515	0.140379030337488	-1.6540956357034	SURF1	groupGroup2	49	3474	0.196216165430874	0.937609393807961	TAGCCTTTAAAGTGGGACCC	NA	NA	NA	NA	nontargeting	Nontargeting
SABETI-NT-195	0.383646060713521	0.0994979585769409	-3.85581841276523	SURF2	(Intercept)	85	7903	0.000230686173926854	0.000283563914817335	TAGCCTTTAAAGTGGGACCC	NA	NA	NA	NA	nontargeting	Nontargeting
SABETI-NT-195	-0.0881531018620838	0.100044147218123	0.881142018931763	SURF2	groupGroup2	85	7903	0.756481913774914	0.992643378571158	TAGCCTTTAAAGTGGGACCC	NA	NA	NA	NA	nontargeting	Nontargeting
SABETI-NT-195	0.300840157029296	0.0948063566219818	-3.17320660500462	SURF4	(Intercept)	89	7986	0.00301530391667222	0.00353871230056048	TAGCCTTTAAAGTGGGACCC	NA	NA	NA	NA	nontargeting	Nontargeting
SABETI-NT-195	0.00975389053384277	0.0953646807048679	-0.102279905534721	SURF4	groupGroup2	89	7986	0.162930990574488	0.925357867133241	TAGCCTTTAAAGTGGGACCC	NA	NA	NA	NA	nontargeting	Nontargeting
SABETI-NT-195	0.268263986594683	0.0917761220318778	-2.9230259533248	SURF6	(Intercept)	92	8793	0.00693295242367864	0.00801449896440518	TAGCCTTTAAAGTGGGACCC	NA	NA	NA	NA	nontargeting	Nontargeting
SABETI-NT-195	-0.0791585189713276	0.092281740514107	0.857791785572431	SURF6	groupGroup2	92	8793	0.782014892882438	0.993479527860273	TAGCCTTTAAAGTGGGACCC	NA	NA	NA	NA	nontargeting	Nontargeting
SABETI-NT-195	0.514098949110962	0.103284482707417	-4.97750422556016	SUSD1	(Intercept)	78	6559	1.28818752664953e-06	1.76091380984619e-06	TAGCCTTTAAAGTGGGACCC	NA	NA	NA	NA	nontargeting	Nontargeting
SABETI-NT-195	0.101848737191186	0.103937980875317	-0.979899131515387	SUSD1	groupGroup2	78	6559	0.654271823429826	0.989083716040779	TAGCCTTTAAAGTGGGACCC	NA	NA	NA	NA	nontargeting	Nontargeting
SABETI-NT-195	1.6045479271399	0.164256033893355	-9.76857829272606	SUV39H1	(Intercept)	33	3064	3.07184361860406e-22	1.75465469391897e-21	TAGCCTTTAAAGTGGGACCC	NA	NA	NA	NA	nontargeting	Nontargeting
SABETI-NT-195	-0.0162149250112221	0.165202513961811	0.098151805456002	SUV39H1	groupGroup2	33	3064	0.156376497448482	0.923752687324389	TAGCCTTTAAAGTGGGACCC	NA	NA	NA	NA	nontargeting	Nontargeting
SABETI-NT-195	0.147635998806065	0.0816687891391728	-1.80774075827764	SUZ12	(Intercept)	111	9789	0.141293715731587	0.153317804727176	TAGCCTTTAAAGTGGGACCC	NA	NA	NA	NA	nontargeting	Nontargeting
SABETI-NT-195	-0.0711370792299229	0.0821184506389799	0.866274006345604	SUZ12	groupGroup2	111	9789	0.772679834789934	0.993171102326783	TAGCCTTTAAAGTGGGACCC	NA	NA	NA	NA	nontargeting	Nontargeting
SABETI-NT-195	3.7086820814101	0.459352407335024	-8.07371861383369	SYCE2	(Intercept)	5	558	1.36377840262782e-15	4.02346867114734e-15	TAGCCTTTAAAGTGGGACCC	NA	NA	NA	NA	nontargeting	Nontargeting
SABETI-NT-195	-0.323227666911993	0.461336635600414	0.700632991115746	SYCE2	groupGroup2	5	558	0.967064168214978	0.9989311646257	TAGCCTTTAAAGTGGGACCC	NA	NA	NA	NA	nontargeting	Nontargeting
SABETI-NT-195	0.664159643686693	0.117202304418267	-5.66677973597231	SYCP2L	(Intercept)	68	6273	2.91012387373552e-08	4.34412199671661e-08	TAGCCTTTAAAGTGGGACCC	NA	NA	NA	NA	nontargeting	Nontargeting
SABETI-NT-195	-0.0688594832649336	0.117856057846777	0.584267661102809	SYCP2L	groupGroup2	68	6273	0.881919508163022	0.996694983059969	TAGCCTTTAAAGTGGGACCC	NA	NA	NA	NA	nontargeting	Nontargeting
SABETI-NT-195	1.95082416385773	0.195183362265887	-9.99482815138844	SYDE2	(Intercept)	26	2294	3.21130986421382e-23	2.04228450049518e-22	TAGCCTTTAAAGTGGGACCC	NA	NA	NA	NA	nontargeting	Nontargeting
SABETI-NT-195	-0.0494407629385703	0.196274908023188	0.251895483923647	SYDE2	groupGroup2	26	2294	0.397756299261176	0.971875439463359	TAGCCTTTAAAGTGGGACCC	NA	NA	NA	NA	nontargeting	Nontargeting
SABETI-NT-195	1.85238409104447	0.189502552218035	-9.77498228579628	SYK	(Intercept)	25	3004	2.88365099522184e-22	1.65223807753427e-21	TAGCCTTTAAAGTGGGACCC	NA	NA	NA	NA	nontargeting	Nontargeting
SABETI-NT-195	-0.282732797714584	0.19037365363014	1.48514666984267	SYK	groupGroup2	25	3004	0.27500995106815	0.955767074729691	TAGCCTTTAAAGTGGGACCC	NA	NA	NA	NA	nontargeting	Nontargeting
SABETI-NT-195	0.961411167154625	0.119833980248373	-8.02285933557378	SYMPK	(Intercept)	62	6051	2.06623266122454e-15	5.97076644271867e-15	TAGCCTTTAAAGTGGGACCC	NA	NA	NA	NA	nontargeting	Nontargeting
SABETI-NT-195	-0.185227264708539	0.120429140508451	1.53806017319821	SYMPK	groupGroup2	62	6051	0.248067805450448	0.95111708427358	TAGCCTTTAAAGTGGGACCC	NA	NA	NA	NA	nontargeting	Nontargeting
SABETI-NT-195	1.8523840910445	0.191137050056959	-9.69139206915923	SYNGAP1	(Intercept)	26	1917	6.56053539134194e-22	3.62021172551237e-21	TAGCCTTTAAAGTGGGACCC	NA	NA	NA	NA	nontargeting	Nontargeting
SABETI-NT-195	0.232245081152154	0.192503654778584	-1.20644504863703	SYNGAP1	groupGroup2	26	1917	0.455291870201644	0.977735424780664	TAGCCTTTAAAGTGGGACCC	NA	NA	NA	NA	nontargeting	Nontargeting
SABETI-NT-195	2.54553127160443	0.263502603144657	-9.66036479801678	SYNGAP1-AS1	(Intercept)	14	1244	8.88558122500904e-22	4.83514768150352e-21	TAGCCTTTAAAGTGGGACCC	NA	NA	NA	NA	nontargeting	Nontargeting
SABETI-NT-195	0.00237432389381806	0.265046589303696	-0.00895813788834504	SYNGAP1-AS1	groupGroup2	14	1244	0.0142949286385881	0.702858788045531	TAGCCTTTAAAGTGGGACCC	NA	NA	NA	NA	nontargeting	Nontargeting
SABETI-NT-195	-0.653141845946245	0.0749202099126848	8.71783256757348	SYNGR2	(Intercept)	150	11681	5.67155773588648e-18	2.17204284994915e-17	TAGCCTTTAAAGTGGGACCC	NA	NA	NA	NA	nontargeting	Nontargeting
SABETI-NT-195	0.0547186079546684	0.0753694322592696	-0.726005308975093	SYNGR2	groupGroup2	150	11681	0.935671031917948	0.998263463971186	TAGCCTTTAAAGTGGGACCC	NA	NA	NA	NA	nontargeting	Nontargeting
SABETI-NT-195	0.818310323513952	0.12038231321856	-6.79759593943232	SYNGR3	(Intercept)	63	5104	2.12758614894426e-11	4.02508968753903e-11	TAGCCTTTAAAGTGGGACCC	NA	NA	NA	NA	nontargeting	Nontargeting
SABETI-NT-195	0.105424396685819	0.121146000681552	-0.870225976034822	SYNGR3	groupGroup2	63	5104	0.768353845921888	0.992971539847272	TAGCCTTTAAAGTGGGACCC	NA	NA	NA	NA	nontargeting	Nontargeting
SABETI-NT-195	1.04145387482816	0.139384811532595	-7.47178880809844	SYNJ1	(Intercept)	44	3712	1.58223815051618e-13	3.68198692427404e-13	TAGCCTTTAAAGTGGGACCC	NA	NA	NA	NA	nontargeting	Nontargeting
SABETI-NT-195	0.247723583526267	0.140363000820124	-1.76487808096755	SYNJ1	groupGroup2	44	3712	0.155168516505361	0.923087820401627	TAGCCTTTAAAGTGGGACCC	NA	NA	NA	NA	nontargeting	Nontargeting
SABETI-NT-195	0.887303195000896	0.116382060703601	-7.62405468365658	SYNRG	(Intercept)	63	5602	4.91658297847638e-14	1.2103042721973e-13	TAGCCTTTAAAGTGGGACCC	NA	NA	NA	NA	nontargeting	Nontargeting
SABETI-NT-195	-0.0107990822309472	0.117056140714786	0.0922555806556087	SYNRG	groupGroup2	63	5602	0.147010041388966	0.919338541245608	TAGCCTTTAAAGTGGGACCC	NA	NA	NA	NA	nontargeting	Nontargeting
SABETI-NT-195	3.12089541650797	0.359314638220989	-8.68568960051253	SYP	(Intercept)	9	631	7.52903138523318e-18	2.84792133415499e-17	TAGCCTTTAAAGTGGGACCC	NA	NA	NA	NA	nontargeting	Nontargeting
SABETI-NT-195	0.107743910628061	0.36162058461961	-0.297947393513003	SYP	groupGroup2	9	631	0.468513370225056	0.978428151306918	TAGCCTTTAAAGTGGGACCC	NA	NA	NA	NA	nontargeting	Nontargeting
SABETI-NT-195	1.46797239213416	0.16348594714762	-8.97919618013805	SYT10	(Intercept)	34	3115	5.45504126833264e-19	2.30682713323432e-18	TAGCCTTTAAAGTGGGACCC	NA	NA	NA	NA	nontargeting	Nontargeting
SABETI-NT-195	0.0426805604337787	0.164474929992929	-0.259495841923226	SYT10	groupGroup2	34	3115	0.409494620318914	0.973298394590187	TAGCCTTTAAAGTGGGACCC	NA	NA	NA	NA	nontargeting	Nontargeting
SABETI-NT-195	2.02228312783992	0.201737489958822	-10.0243297775377	SYT5	(Intercept)	24	1784	2.38330650124342e-23	1.53831230363255e-22	TAGCCTTTAAAGTGGGACCC	NA	NA	NA	NA	nontargeting	Nontargeting
SABETI-NT-195	0.160387644113452	0.203103164366496	-0.789685599501716	SYT5	groupGroup2	24	1784	0.859422806792366	0.995767122368726	TAGCCTTTAAAGTGGGACCC	NA	NA	NA	NA	nontargeting	Nontargeting
SABETI-NT-195	3.37220984478893	0.417566651086846	-8.07586007170762	SYTL1	(Intercept)	7	307	1.34005362736481e-15	3.9570987321181e-15	TAGCCTTTAAAGTGGGACCC	NA	NA	NA	NA	nontargeting	Nontargeting
SABETI-NT-195	0.595613002595421	0.421628883499953	-1.41264753413291	SYTL1	groupGroup2	7	307	0.315518770404748	0.961781556192975	TAGCCTTTAAAGTGGGACCC	NA	NA	NA	NA	nontargeting	Nontargeting
SABETI-NT-195	1.70720208120002	0.172566153943851	-9.89302967113416	SYVN1	(Intercept)	31	2608	8.9262447457247e-23	5.40339475119998e-22	TAGCCTTTAAAGTGGGACCC	NA	NA	NA	NA	nontargeting	Nontargeting
SABETI-NT-195	0.0647479970972167	0.173636213459165	-0.372894546634673	SYVN1	groupGroup2	31	2608	0.581546138138602	0.985095168710687	TAGCCTTTAAAGTGGGACCC	NA	NA	NA	NA	nontargeting	Nontargeting
SABETI-NT-195	0.218253566020015	0.0846972064955915	-2.576868530267	SZRD1	(Intercept)	98	9208	0.0199399725843081	0.0225964701616094	TAGCCTTTAAAGTGGGACCC	NA	NA	NA	NA	nontargeting	Nontargeting
SABETI-NT-195	-0.0324765807706403	0.0851790178006426	0.381274421908106	SZRD1	groupGroup2	98	9208	0.59400073766355	0.985739497254755	TAGCCTTTAAAGTGGGACCC	NA	NA	NA	NA	nontargeting	Nontargeting
SABETI-NT-195	2.42774823594805	0.24827299951527	-9.7785431387545	SZT2	(Intercept)	16	2782	2.78399408496566e-22	1.59781047957675e-21	TAGCCTTTAAAGTGGGACCC	NA	NA	NA	NA	nontargeting	Nontargeting
SABETI-NT-195	-0.791567490616109	0.249010205051842	3.17885562341235	SZT2	groupGroup2	16	2782	0.00295715436510692	0.495002642094369	TAGCCTTTAAAGTGGGACCC	NA	NA	NA	NA	nontargeting	Nontargeting
SABETI-NT-195	0.796331416795178	0.113658984281361	-7.00632177764207	TACC3	(Intercept)	64	6816	4.89329736612498e-12	9.77552899078507e-12	TAGCCTTTAAAGTGGGACCC	NA	NA	NA	NA	nontargeting	Nontargeting
SABETI-NT-195	-0.220750059744771	0.11421305526164	1.93279182698577	TACC3	groupGroup2	64	6816	0.106523695156515	0.89805225253476	TAGCCTTTAAAGTGGGACCC	NA	NA	NA	NA	nontargeting	Nontargeting
SABETI-NT-195	1.04145387482816	0.128362177459464	-8.11340143522459	TACO1	(Intercept)	56	5555	9.84442457621356e-16	2.95077948967118e-15	TAGCCTTTAAAGTGGGACCC	NA	NA	NA	NA	nontargeting	Nontargeting
SABETI-NT-195	-0.201830297566553	0.128997368212649	1.56460787040121	TACO1	groupGroup2	56	5555	0.235349764678718	0.948320658735109	TAGCCTTTAAAGTGGGACCC	NA	NA	NA	NA	nontargeting	Nontargeting
SABETI-NT-195	1.34782808029208	0.145847303696753	-9.24136440049997	TADA2A	(Intercept)	42	4044	4.86747541647082e-20	2.2543270938699e-19	TAGCCTTTAAAGTGGGACCC	NA	NA	NA	NA	nontargeting	Nontargeting
SABETI-NT-195	-0.0866359873557352	0.14663746756467	0.590817536572138	TADA2A	groupGroup2	42	4044	0.89071463273351	0.997018776238241	TAGCCTTTAAAGTGGGACCC	NA	NA	NA	NA	nontargeting	Nontargeting
SABETI-NT-195	-0.141465520299942	0.0727320274852688	1.94502374251281	TADA3	(Intercept)	139	10693	0.103544241658325	0.113338540858024	TAGCCTTTAAAGTGGGACCC	NA	NA	NA	NA	nontargeting	Nontargeting
SABETI-NT-195	0.0543631198956732	0.0731763452470134	-0.742905644059779	TADA3	groupGroup2	139	10693	0.915077616755564	0.99794000004849	TAGCCTTTAAAGTGGGACCC	NA	NA	NA	NA	nontargeting	Nontargeting
SABETI-NT-195	0.0349162651062216	0.0964956457390329	-0.361842908442218	TAF10	(Intercept)	97	8720	0.565061149219628	0.583893787844175	TAGCCTTTAAAGTGGGACCC	NA	NA	NA	NA	nontargeting	Nontargeting
SABETI-NT-195	-0.0668823279752479	0.0970400124859476	0.689224230931887	TAF10	groupGroup2	97	8720	0.98136434119828	0.999237644562586	TAGCCTTTAAAGTGGGACCC	NA	NA	NA	NA	nontargeting	Nontargeting
SABETI-NT-195	0.18822127892114	0.0820778224171384	-2.29320507511221	TAF11	(Intercept)	109	9853	0.0436724022152966	0.0487359396097407	TAGCCTTTAAAGTGGGACCC	NA	NA	NA	NA	nontargeting	Nontargeting
SABETI-NT-195	-0.111536156942451	0.0825133607653508	1.35173450587759	TAF11	groupGroup2	109	9853	0.3529205247849	0.967590010640796	TAGCCTTTAAAGTGGGACCC	NA	NA	NA	NA	nontargeting	Nontargeting
SABETI-NT-195	0.334513372135877	0.0914885812632465	-3.65634014121782	TAF12	(Intercept)	94	8159	0.00051168366533984	0.000619938861247555	TAGCCTTTAAAGTGGGACCC	NA	NA	NA	NA	nontargeting	Nontargeting
SABETI-NT-195	0.0142102194163256	0.0920297610812218	-0.154408956943659	TAF12	groupGroup2	94	8159	0.245425416527062	0.951091891514952	TAGCCTTTAAAGTGGGACCC	NA	NA	NA	NA	nontargeting	Nontargeting
SABETI-NT-195	1.14373272394857	0.138911352648247	-8.23354392671374	TAF13	(Intercept)	46	4026	3.63509378776826e-16	1.14457865104926e-15	TAGCCTTTAAAGTGGGACCC	NA	NA	NA	NA	nontargeting	Nontargeting
SABETI-NT-195	0.0833481531459856	0.139779678348491	-0.596282336107444	TAF13	groupGroup2	46	4026	0.898026741418034	0.997253922791267	TAGCCTTTAAAGTGGGACCC	NA	NA	NA	NA	nontargeting	Nontargeting
SABETI-NT-195	1.95082416385776	0.197509093278742	-9.87713594079739	TAF1C	(Intercept)	24	1925	1.0461304191572e-22	6.2826871724751e-22	TAGCCTTTAAAGTGGGACCC	NA	NA	NA	NA	nontargeting	Nontargeting
SABETI-NT-195	0.137510431754105	0.198813916787312	-0.691653954492589	TAF1C	groupGroup2	24	1925	0.978309339591192	0.999211471379831	TAGCCTTTAAAGTGGGACCC	NA	NA	NA	NA	nontargeting	Nontargeting
SABETI-NT-195	1.51145750407389	0.1751548775762	-8.62926299849311	TAF4	(Intercept)	36	2987	1.23497118299507e-17	4.56636843901262e-17	TAGCCTTTAAAGTGGGACCC	NA	NA	NA	NA	nontargeting	Nontargeting
SABETI-NT-195	0.0162674323926921	0.176191138091132	-0.0923283234840001	TAF4	groupGroup2	36	2987	0.147125628822962	0.919480411335602	TAGCCTTTAAAGTGGGACCC	NA	NA	NA	NA	nontargeting	Nontargeting
SABETI-NT-195	0.987386653557883	0.130925343789923	-7.54160061738849	TAF4B	(Intercept)	50	5120	9.28475348188776e-14	2.21588143392447e-13	TAGCCTTTAAAGTGGGACCC	NA	NA	NA	NA	nontargeting	Nontargeting
SABETI-NT-195	-0.0780282591656072	0.131646877121537	0.592708774197286	TAF4B	groupGroup2	50	5120	0.893247863213818	0.997161995352509	TAGCCTTTAAAGTGGGACCC	NA	NA	NA	NA	nontargeting	Nontargeting
SABETI-NT-195	2.06002345582275	0.201171853319896	-10.2401176995023	TAF5	(Intercept)	22	2299	2.6215362753422e-24	1.87105848331425e-23	TAGCCTTTAAAGTGGGACCC	NA	NA	NA	NA	nontargeting	Nontargeting
SABETI-NT-195	-0.134880417272318	0.202207412952048	0.667039923527947	TAF5	groupGroup2	22	2299	0.990506735104738	0.999641621263949	TAGCCTTTAAAGTGGGACCC	NA	NA	NA	NA	nontargeting	Nontargeting
SABETI-NT-195	1.0006318803079	0.122856231879223	-8.14473848824859	TAF5L	(Intercept)	54	4547	7.60204990344202e-16	2.30865096025867e-15	TAGCCTTTAAAGTGGGACCC	NA	NA	NA	NA	nontargeting	Nontargeting
SABETI-NT-195	0.137380509799916	0.123667713842515	-1.11088420357527	TAF5L	groupGroup2	54	4547	0.533236391396026	0.982625865429714	TAGCCTTTAAAGTGGGACCC	NA	NA	NA	NA	nontargeting	Nontargeting
SABETI-NT-195	1.31078680861176	0.141020596215651	-9.29500260094833	TAF6	(Intercept)	43	4900	2.94405203266036e-20	1.38997733855661e-19	TAGCCTTTAAAGTGGGACCC	NA	NA	NA	NA	nontargeting	Nontargeting
SABETI-NT-195	-0.26458826262768	0.14167029016623	1.86763408416277	TAF6	groupGroup2	43	4900	0.123626184311571	0.908877495476377	TAGCCTTTAAAGTGGGACCC	NA	NA	NA	NA	nontargeting	Nontargeting
SABETI-NT-195	-0.0935260580108227	0.0758489911544544	1.23305605766558	TAF7	(Intercept)	125	10130	0.43510970069085	0.454773343404621	TAGCCTTTAAAGTGGGACCC	NA	NA	NA	NA	nontargeting	Nontargeting
SABETI-NT-195	0.0823776705282083	0.0763219382944466	-1.07934458124477	TAF7	groupGroup2	125	10130	0.56086829207359	0.983801814132836	TAGCCTTTAAAGTGGGACCC	NA	NA	NA	NA	nontargeting	Nontargeting
SABETI-NT-195	-2.19940085675882	0.0370524546808781	59.3591133354487	TAGLN2	(Intercept)	204	17364	0	0	TAGCCTTTAAAGTGGGACCC	NA	NA	NA	NA	nontargeting	Nontargeting
SABETI-NT-195	0.0302453202173268	0.0372717260829008	-0.811481608070803	TAGLN2	groupGroup2	204	17364	0.834178301322612	0.994882844200948	TAGCCTTTAAAGTGGGACCC	NA	NA	NA	NA	nontargeting	Nontargeting
SABETI-NT-195	1.27506872600966	0.13859004978128	-9.20029055492765	TAL1	(Intercept)	51	4560	7.13966330558918e-20	3.25962395821623e-19	TAGCCTTTAAAGTGGGACCC	NA	NA	NA	NA	nontargeting	Nontargeting
SABETI-NT-195	-0.137594404249509	0.139305483563425	0.98771707135895	TAL1	groupGroup2	51	4560	0.646582462864434	0.988707791143698	TAGCCTTTAAAGTGGGACCC	NA	NA	NA	NA	nontargeting	Nontargeting
SABETI-NT-195	-1.47758578132929	0.0430760193925284	34.3018180919841	TALDO1	(Intercept)	201	16756	1.47449574514702e-257	6.88801367283424e-256	TAGCCTTTAAAGTGGGACCC	NA	NA	NA	NA	nontargeting	Nontargeting
SABETI-NT-195	-0.0175212190036057	0.0433252552595158	0.404411212320727	TALDO1	groupGroup2	201	16756	0.628179287012262	0.987940063988884	TAGCCTTTAAAGTGGGACCC	NA	NA	NA	NA	nontargeting	Nontargeting
SABETI-NT-195	1.42629969573358	0.167382501266644	-8.52119955754188	TANC2	(Intercept)	34	3236	3.15818364857242e-17	1.11873788611328e-16	TAGCCTTTAAAGTGGGACCC	NA	NA	NA	NA	nontargeting	Nontargeting
SABETI-NT-195	-0.0114302957598712	0.168353107438294	0.0678947714942576	TANC2	groupGroup2	34	3236	0.108261198212344	0.899423455568342	TAGCCTTTAAAGTGGGACCC	NA	NA	NA	NA	nontargeting	Nontargeting
SABETI-NT-195	0.489806256541908	0.0993850857863492	-4.92836779951931	TANGO2	(Intercept)	72	7439	1.6583882306722e-06	2.25396862814796e-06	TAGCCTTTAAAGTGGGACCC	NA	NA	NA	NA	nontargeting	Nontargeting
SABETI-NT-195	-0.0190434568259466	0.0999573375212118	0.190515847042299	TANGO2	groupGroup2	72	7439	0.302190147091818	0.959781142689202	TAGCCTTTAAAGTGGGACCC	NA	NA	NA	NA	nontargeting	Nontargeting
SABETI-NT-195	1.11342737445327	0.12990585429023	-8.57103308035447	TAPBP	(Intercept)	52	3974	2.0512155503895e-17	7.41045431367108e-17	TAGCCTTTAAAGTGGGACCC	NA	NA	NA	NA	nontargeting	Nontargeting
SABETI-NT-195	0.18266038257534	0.130799583192952	-1.39649055537039	TAPBP	groupGroup2	52	3974	0.325133645478384	0.96346486936947	TAGCCTTTAAAGTGGGACCC	NA	NA	NA	NA	nontargeting	Nontargeting
SABETI-NT-195	-0.579033873792522	0.0748939697107413	7.73138179253805	TARDBP	(Intercept)	147	11756	2.12770868881028e-14	5.45837179363826e-14	TAGCCTTTAAAGTGGGACCC	NA	NA	NA	NA	nontargeting	Nontargeting
SABETI-NT-195	0.116546636304359	0.0753583045853993	-1.54656659203742	TARDBP	groupGroup2	147	11756	0.24393558155436	0.95079530444901	TAGCCTTTAAAGTGGGACCC	NA	NA	NA	NA	nontargeting	Nontargeting
SABETI-NT-195	1.2405825499385	0.13895748445422	-8.92778503303443	TARS2	(Intercept)	45	4163	8.69246349067322e-19	3.60660291536662e-18	TAGCCTTTAAAGTGGGACCC	NA	NA	NA	NA	nontargeting	Nontargeting
SABETI-NT-195	-0.0160479478461545	0.139758647318235	0.114826153186878	TARS2	groupGroup2	45	4163	0.18283416216535	0.933229202577667	TAGCCTTTAAAGTGGGACCC	NA	NA	NA	NA	nontargeting	Nontargeting
SABETI-NT-195	-0.477937756921155	0.0714101153916751	6.69285792775616	TASOR2	(Intercept)	143	11539	4.37707196013486e-11	8.07521251704573e-11	TAGCCTTTAAAGTGGGACCC	NA	NA	NA	NA	nontargeting	Nontargeting
SABETI-NT-195	0.121366302297243	0.0718596638118984	-1.68893501387558	TASOR2	groupGroup2	143	11539	0.18246376877969	0.933206557400494	TAGCCTTTAAAGTGGGACCC	NA	NA	NA	NA	nontargeting	Nontargeting
SABETI-NT-195	0.362292936242956	0.0911392164696117	-3.97515965439262	TATDN1	(Intercept)	87	8162	0.000140664116826501	0.000174450665782907	TAGCCTTTAAAGTGGGACCC	NA	NA	NA	NA	nontargeting	Nontargeting
SABETI-NT-195	-0.00653742691674627	0.0916691718151652	0.0713154355744355	TATDN1	groupGroup2	87	8162	0.113706578607068	0.902889759331318	TAGCCTTTAAAGTGGGACCC	NA	NA	NA	NA	nontargeting	Nontargeting
SABETI-NT-195	1.88413278935906	0.184718572893532	-10.2000181132031	TATDN2	(Intercept)	27	3068	3.96471056933844e-24	2.78067825820865e-23	TAGCCTTTAAAGTGGGACCC	NA	NA	NA	NA	nontargeting	Nontargeting
SABETI-NT-195	-0.285615823683338	0.18554550030752	1.53933037023244	TATDN2	groupGroup2	27	3068	0.247447326511044	0.951091891514952	TAGCCTTTAAAGTGGGACCC	NA	NA	NA	NA	nontargeting	Nontargeting
SABETI-NT-195	-0.280301965154155	0.0718295645695801	3.902320260937	TAX1BP1	(Intercept)	145	10933	0.000190549964460571	0.00023503516932398	TAGCCTTTAAAGTGGGACCC	NA	NA	NA	NA	nontargeting	Nontargeting
SABETI-NT-195	0.112836682639342	0.072285450382915	-1.56098747454179	TAX1BP1	groupGroup2	145	10933	0.237053412460786	0.949017780033004	TAGCCTTTAAAGTGGGACCC	NA	NA	NA	NA	nontargeting	Nontargeting
SABETI-NT-195	2.37368101467777	0.23810003998388	-9.96925920230203	TAZ	(Intercept)	19	1746	4.1554543145652e-23	2.61007592073332e-22	TAGCCTTTAAAGTGGGACCC	NA	NA	NA	NA	nontargeting	Nontargeting
SABETI-NT-195	-0.173520084942425	0.239286830826323	0.725155180263004	TAZ	groupGroup2	19	1746	0.936713670869836	0.998293358872357	TAGCCTTTAAAGTGGGACCC	NA	NA	NA	NA	nontargeting	Nontargeting
SABETI-NT-195	2.92022472104586	0.312222872807235	-9.35301342528096	TBC1D17	(Intercept)	10	1089	1.70370848259783e-20	8.20862924562949e-20	TAGCCTTTAAAGTGGGACCC	NA	NA	NA	NA	nontargeting	Nontargeting
SABETI-NT-195	-0.224516123284182	0.3137068894652	0.715687575962808	TBC1D17	groupGroup2	10	1089	0.948368568019292	0.998540219818499	TAGCCTTTAAAGTGGGACCC	NA	NA	NA	NA	nontargeting	Nontargeting
SABETI-NT-195	2.37368101467777	0.243058582756253	-9.76588025718136	TBC1D19	(Intercept)	15	2165	3.1547238510346e-22	1.79984357145067e-21	TAGCCTTTAAAGTGGGACCC	NA	NA	NA	NA	nontargeting	Nontargeting
SABETI-NT-195	-0.443004365169121	0.244027512460507	1.81538696478257	TBC1D19	groupGroup2	15	2165	0.138928925745363	0.915344528946027	TAGCCTTTAAAGTGGGACCC	NA	NA	NA	NA	nontargeting	Nontargeting
SABETI-NT-195	0.911400746579959	0.124142084920437	-7.3415936840764	TBC1D22A	(Intercept)	59	5365	4.22130666832016e-13	9.38263463808686e-13	TAGCCTTTAAAGTGGGACCC	NA	NA	NA	NA	nontargeting	Nontargeting
SABETI-NT-195	-0.0428757654266439	0.12484390458115	0.3434349924451	TBC1D22A	groupGroup2	59	5365	0.537457523257088	0.982870246323779	TAGCCTTTAAAGTGGGACCC	NA	NA	NA	NA	nontargeting	Nontargeting
SABETI-NT-195	1.32913594727994	0.146355076504202	-9.08158417888411	TBC1D22B	(Intercept)	39	3695	2.1401175410442e-19	9.38088399012587e-19	TAGCCTTTAAAGTGGGACCC	NA	NA	NA	NA	nontargeting	Nontargeting
SABETI-NT-195	0.0349845563456314	0.147237076011678	-0.237606975724353	TBC1D22B	groupGroup2	39	3695	0.375628120789696	0.969609345226939	TAGCCTTTAAAGTGGGACCC	NA	NA	NA	NA	nontargeting	Nontargeting
SABETI-NT-195	2.06002345582273	0.206571580143685	-9.97244371365042	TBC1D24	(Intercept)	20	1703	4.024321061068e-23	2.53166657298819e-22	TAGCCTTTAAAGTGGGACCC	NA	NA	NA	NA	nontargeting	Nontargeting
SABETI-NT-195	0.169628816052892	0.20797997545106	-0.815601673598658	TBC1D24	groupGroup2	20	1703	0.829455983911144	0.994869759897653	TAGCCTTTAAAGTGGGACCC	NA	NA	NA	NA	nontargeting	Nontargeting
SABETI-NT-195	2.54553127160442	0.264665505394965	-9.61791854138936	TBC1D25	(Intercept)	15	1569	1.34353438796051e-21	7.18215731539258e-21	TAGCCTTTAAAGTGGGACCC	NA	NA	NA	NA	nontargeting	Nontargeting
SABETI-NT-195	-0.258689145774413	0.265899009069903	0.972884956131618	TBC1D25	groupGroup2	15	1569	0.66122096527796	0.989408475436465	TAGCCTTTAAAGTGGGACCC	NA	NA	NA	NA	nontargeting	Nontargeting
SABETI-NT-195	2.54553127160444	0.259559581197954	-9.80711734799372	TBC1D2B	(Intercept)	15	1313	2.09846110332498e-22	1.22014936313216e-21	TAGCCTTTAAAGTGGGACCC	NA	NA	NA	NA	nontargeting	Nontargeting
SABETI-NT-195	-0.0407668015518282	0.261021140908161	0.156181991274691	TBC1D2B	groupGroup2	15	1313	0.248220857169762	0.951178434784767	TAGCCTTTAAAGTGGGACCC	NA	NA	NA	NA	nontargeting	Nontargeting
SABETI-NT-195	1.05544011680291	0.127302176937831	-8.29082535892797	TBC1D31	(Intercept)	56	4467	2.24930621310236e-16	7.25012804094532e-16	TAGCCTTTAAAGTGGGACCC	NA	NA	NA	NA	nontargeting	Nontargeting
SABETI-NT-195	0.0908591158992998	0.1281078488331	-0.709239259943172	TBC1D31	groupGroup2	56	4467	0.956352028234082	0.998748695729051	TAGCCTTTAAAGTGGGACCC	NA	NA	NA	NA	nontargeting	Nontargeting
SABETI-NT-195	1.27506872600966	0.137512048709827	-9.27241458455955	TBC1D9B	(Intercept)	45	4377	3.63957559573402e-20	1.70403855144555e-19	TAGCCTTTAAAGTGGGACCC	NA	NA	NA	NA	nontargeting	Nontargeting
SABETI-NT-195	-0.0762186486903538	0.138261486082179	0.551264497801298	TBC1D9B	groupGroup2	45	4377	0.837095256340114	0.994956197630533	TAGCCTTTAAAGTGGGACCC	NA	NA	NA	NA	nontargeting	Nontargeting
SABETI-NT-195	-1.17865499634165	0.045742698724801	25.7670629236967	TBCA	(Intercept)	190	16271	4.1512769078563e-146	1.3927638674131e-144	TAGCCTTTAAAGTGGGACCC	NA	NA	NA	NA	nontargeting	Nontargeting
SABETI-NT-195	-0.0184991670942816	0.0460066325251097	0.402097829789761	TBCA	groupGroup2	190	16271	0.624775940249634	0.987707257526603	TAGCCTTTAAAGTGGGACCC	NA	NA	NA	NA	nontargeting	Nontargeting
SABETI-NT-195	1.40609698841605	0.14725444221388	-9.54875769638086	TBL2	(Intercept)	43	4011	2.62521575754946e-21	1.36230083513955e-20	TAGCCTTTAAAGTGGGACCC	NA	NA	NA	NA	nontargeting	Nontargeting
SABETI-NT-195	-0.114830538284613	0.148029514012011	0.775727320669959	TBL2	groupGroup2	43	4011	0.875820009911232	0.996467411164878	TAGCCTTTAAAGTGGGACCC	NA	NA	NA	NA	nontargeting	Nontargeting
SABETI-NT-195	0.733152515173637	0.110001955617277	-6.66490437428629	TBL3	(Intercept)	72	5858	5.29675472832874e-11	9.70630531126466e-11	TAGCCTTTAAAGTGGGACCC	NA	NA	NA	NA	nontargeting	Nontargeting
SABETI-NT-195	0.0647548987657247	0.110681309483263	-0.58505721578508	TBL3	groupGroup2	72	5858	0.882981508820138	0.996714283510651	TAGCCTTTAAAGTGGGACCC	NA	NA	NA	NA	nontargeting	Nontargeting
SABETI-NT-195	0.522329448247475	0.0997765188213608	-5.23499370811533	TBP	(Intercept)	77	7169	3.29980968019752e-07	4.65344636108377e-07	TAGCCTTTAAAGTGGGACCC	NA	NA	NA	NA	nontargeting	Nontargeting
SABETI-NT-195	0.0107221114987371	0.10036511727496	-0.106831056345632	TBP	groupGroup2	77	7169	0.17015398188812	0.9286964445111	TAGCCTTTAAAGTGGGACCC	NA	NA	NA	NA	nontargeting	Nontargeting
SABETI-NT-195	2.22707754048589	0.229314211935677	-9.71190368746351	TBX1	(Intercept)	21	1166	5.36557842205718e-22	2.98778385840989e-21	TAGCCTTTAAAGTGGGACCC	NA	NA	NA	NA	nontargeting	Nontargeting
SABETI-NT-195	0.388457313763756	0.231202938300347	-1.68015733977882	TBX1	groupGroup2	21	1166	0.185853414063354	0.93413563953152	TAGCCTTTAAAGTGGGACCC	NA	NA	NA	NA	nontargeting	Nontargeting
SABETI-NT-195	3.7086820814101	0.471406767442841	-7.86726525274117	TBX19	(Intercept)	5	368	7.24955126464268e-15	1.96583763194247e-14	TAGCCTTTAAAGTGGGACCC	NA	NA	NA	NA	nontargeting	Nontargeting
SABETI-NT-195	0.0864909567542313	0.474386484060929	-0.182321713750855	TBX19	groupGroup2	5	368	0.289339481685544	0.957880733113164	TAGCCTTTAAAGTGGGACCC	NA	NA	NA	NA	nontargeting	Nontargeting
SABETI-NT-195	2.18262577791505	0.23607571113759	-9.245448281814	TBXA2R	(Intercept)	20	1377	4.6851334590109e-20	2.17314996090028e-19	TAGCCTTTAAAGTGGGACCC	NA	NA	NA	NA	nontargeting	Nontargeting
SABETI-NT-195	0.206625805015714	0.2377023594499	-0.869262743095591	TBXA2R	groupGroup2	20	1377	0.769406872197244	0.993028375891017	TAGCCTTTAAAGTGGGACCC	NA	NA	NA	NA	nontargeting	Nontargeting
SABETI-NT-195	2.14006616349628	0.211102662473561	-10.1375612150998	TCEANC2	(Intercept)	21	2668	7.5275718267906e-24	5.13580770298095e-23	TAGCCTTTAAAGTGGGACCC	NA	NA	NA	NA	nontargeting	Nontargeting
SABETI-NT-195	-0.398426482153097	0.211958492314847	1.87973823460334	TCEANC2	groupGroup2	21	2668	0.120287523913774	0.906390713656688	TAGCCTTTAAAGTGGGACCC	NA	NA	NA	NA	nontargeting	Nontargeting
SABETI-NT-195	0.218253566020019	0.0876031899664275	-2.49138833989562	TCF25	(Intercept)	101	9457	0.0254489912326474	0.0287041605419885	TAGCCTTTAAAGTGGGACCC	NA	NA	NA	NA	nontargeting	Nontargeting
SABETI-NT-195	-0.137774789191464	0.0880631624149385	1.56449967742804	TCF25	groupGroup2	101	9457	0.235400537337374	0.948320658735109	TAGCCTTTAAAGTGGGACCC	NA	NA	NA	NA	nontargeting	Nontargeting
SABETI-NT-195	1.08401348924696	0.127051120747007	-8.53210489504865	TCF3	(Intercept)	54	5623	2.8741732228863e-17	1.02250383728025e-16	TAGCCTTTAAAGTGGGACCC	NA	NA	NA	NA	nontargeting	Nontargeting
SABETI-NT-195	-0.216310313372055	0.127664564689271	1.69436455525887	TCF3	groupGroup2	54	5623	0.180392060985601	0.932027675618697	TAGCCTTTAAAGTGGGACCC	NA	NA	NA	NA	nontargeting	Nontargeting
SABETI-NT-195	2.32238772029023	0.231072728629336	-10.0504621816085	TCFL5	(Intercept)	18	1960	1.8287511584056e-23	1.19573290100225e-22	TAGCCTTTAAAGTGGGACCC	NA	NA	NA	NA	nontargeting	Nontargeting
SABETI-NT-195	-0.240989568675028	0.232153500869028	1.03806131621071	TCFL5	groupGroup2	18	1960	0.598483019185652	0.985805060220009	TAGCCTTTAAAGTGGGACCC	NA	NA	NA	NA	nontargeting	Nontargeting
SABETI-NT-195	0.785520500690965	0.111998162050692	-7.01369099553103	TCHP	(Intercept)	63	6451	4.64223467363928e-12	9.29292840073326e-12	TAGCCTTTAAAGTGGGACCC	NA	NA	NA	NA	nontargeting	Nontargeting
SABETI-NT-195	-0.111054806588557	0.11259416674642	0.986328242373955	TCHP	groupGroup2	63	6451	0.647944130155906	0.988707791143698	TAGCCTTTAAAGTGGGACCC	NA	NA	NA	NA	nontargeting	Nontargeting
SABETI-NT-195	2.42774823594804	0.243613831353257	-9.96555992926214	TCIRG1	(Intercept)	15	2220	4.31310451269182e-23	2.70388842297751e-22	TAGCCTTTAAAGTGGGACCC	NA	NA	NA	NA	nontargeting	Nontargeting
SABETI-NT-195	-0.490709735956632	0.244522099002953	2.00681140051356	TCIRG1	groupGroup2	15	2220	0.0895394970011936	0.88354321576617	TAGCCTTTAAAGTGGGACCC	NA	NA	NA	NA	nontargeting	Nontargeting
SABETI-NT-195	2.18262577791506	0.221363663199661	-9.85990991640945	TCP11L1	(Intercept)	21	1366	1.24210171520849e-22	7.39946459781553e-22	TAGCCTTTAAAGTGGGACCC	NA	NA	NA	NA	nontargeting	Nontargeting
SABETI-NT-195	0.273382039470935	0.223017700154469	-1.22583113036132	TCP11L1	groupGroup2	21	1366	0.44052445949507	0.976570241662219	TAGCCTTTAAAGTGGGACCC	NA	NA	NA	NA	nontargeting	Nontargeting
SABETI-NT-195	3.23867845216439	0.378565941200908	-8.55512369097566	TCTN1	(Intercept)	8	459	2.35484826413606e-17	8.45470306235356e-17	TAGCCTTTAAAGTGGGACCC	NA	NA	NA	NA	nontargeting	Nontargeting
SABETI-NT-195	0.330796754880659	0.381533427959306	-0.867019062130359	TCTN1	groupGroup2	8	459	0.771863130723916	0.993136130688276	TAGCCTTTAAAGTGGGACCC	NA	NA	NA	NA	nontargeting	Nontargeting
SABETI-NT-195	2.83321334405624	0.301018484039789	-9.41209093220252	TDRKH	(Intercept)	12	941	9.72727342477434e-21	4.78950358898711e-20	TAGCCTTTAAAGTGGGACCC	NA	NA	NA	NA	nontargeting	Nontargeting
SABETI-NT-195	0.01395223373987	0.302801213731948	-0.0460772054639818	TDRKH	groupGroup2	12	941	0.0735025717758819	0.868572063923302	TAGCCTTTAAAGTGGGACCC	NA	NA	NA	NA	nontargeting	Nontargeting
SABETI-NT-195	0.65468089973215	0.117954658488977	-5.55027591210678	TEAD1	(Intercept)	68	5804	5.7043818403346e-08	8.38231820775589e-08	TAGCCTTTAAAGTGGGACCC	NA	NA	NA	NA	nontargeting	Nontargeting
SABETI-NT-195	0.0501474406551611	0.118668315667594	-0.422584919766039	TEAD1	groupGroup2	68	5804	0.654803737837992	0.98915939036793	TAGCCTTTAAAGTGGGACCC	NA	NA	NA	NA	nontargeting	Nontargeting
SABETI-NT-195	2.22707754048592	0.220728426226151	-10.089672538163	TEAD2	(Intercept)	20	1417	1.22747827147841e-23	8.18052494497054e-23	TAGCCTTTAAAGTGGGACCC	NA	NA	NA	NA	nontargeting	Nontargeting
SABETI-NT-195	0.209022519242171	0.222297949583125	-0.940280914125167	TEAD2	groupGroup2	20	1417	0.694146973766768	0.990759559602464	TAGCCTTTAAAGTGGGACCC	NA	NA	NA	NA	nontargeting	Nontargeting
SABETI-NT-195	2.61006979274203	0.26871759378704	-9.71305881374674	TEAD3	(Intercept)	14	1225	5.30509939073926e-22	2.9556066972312e-21	TAGCCTTTAAAGTGGGACCC	NA	NA	NA	NA	nontargeting	Nontargeting
SABETI-NT-195	-0.035356933012629	0.270238534242723	0.13083601534366	TEAD3	groupGroup2	14	1225	0.208189936507322	0.941173673251549	TAGCCTTTAAAGTGGGACCC	NA	NA	NA	NA	nontargeting	Nontargeting
SABETI-NT-195	1.27506872600966	0.137826587673585	-9.25125367704388	TEAD4	(Intercept)	48	4942	4.43749591305876e-20	2.06215032599934e-19	TAGCCTTTAAAGTGGGACCC	NA	NA	NA	NA	nontargeting	Nontargeting
SABETI-NT-195	-0.231811839280385	0.138478830831101	1.67398755383138	TEAD4	groupGroup2	48	4942	0.188266090900078	0.934731530118501	TAGCCTTTAAAGTGGGACCC	NA	NA	NA	NA	nontargeting	Nontargeting
SABETI-NT-195	2.67906266422893	0.288786224271384	-9.2769752815886	TECPR1	(Intercept)	12	723	3.48715804654986e-20	1.63568625660588e-19	TAGCCTTTAAAGTGGGACCC	NA	NA	NA	NA	nontargeting	Nontargeting
SABETI-NT-195	0.428091409742373	0.291244234194102	-1.46987084886655	TECPR1	groupGroup2	12	723	0.283193472192336	0.957454045850776	TAGCCTTTAAAGTGGGACCC	NA	NA	NA	NA	nontargeting	Nontargeting
SABETI-NT-195	-0.624679381282485	0.0568820660703706	10.9820093473692	TECR	(Intercept)	169	13877	9.3286380478256e-28	8.58832821574359e-27	TAGCCTTTAAAGTGGGACCC	NA	NA	NA	NA	nontargeting	Nontargeting
SABETI-NT-195	0.0144752238501208	0.0572185775267708	-0.252981190302192	TECR	groupGroup2	169	13877	0.399434503036704	0.971875439463359	TAGCCTTTAAAGTGGGACCC	NA	NA	NA	NA	nontargeting	Nontargeting
SABETI-NT-195	1.79175946922807	0.18252181334931	-9.81668676389382	TEDC2	(Intercept)	27	3029	1.90856965967457e-22	1.11459858551328e-21	TAGCCTTTAAAGTGGGACCC	NA	NA	NA	NA	nontargeting	Nontargeting
SABETI-NT-195	-0.21767848980658	0.183405153808142	1.1868722622391	TEDC2	groupGroup2	27	3029	0.47055601966781	0.978428151306918	TAGCCTTTAAAGTGGGACCC	NA	NA	NA	NA	nontargeting	Nontargeting
SABETI-NT-195	1.55691987815066	0.158927885683748	-9.79639206456686	TEFM	(Intercept)	35	3318	2.3335796286782e-22	1.35031167621471e-21	TAGCCTTTAAAGTGGGACCC	NA	NA	NA	NA	nontargeting	Nontargeting
SABETI-NT-195	-0.0486079332846932	0.159816655725133	0.304148106867493	TEFM	groupGroup2	35	3318	0.477969884447526	0.978952244777365	TAGCCTTTAAAGTGGGACCC	NA	NA	NA	NA	nontargeting	Nontargeting
SABETI-NT-195	1.2405825499385	0.141303340904986	-8.77956983885243	TELO2	(Intercept)	46	3882	3.282021353703e-18	1.28728791028496e-17	TAGCCTTTAAAGTGGGACCC	NA	NA	NA	NA	nontargeting	Nontargeting
SABETI-NT-195	0.0536158394660256	0.142168052910699	-0.377130011759419	TELO2	groupGroup2	46	3882	0.587846022208446	0.985440495164722	TAGCCTTTAAAGTGGGACCC	NA	NA	NA	NA	nontargeting	Nontargeting
SABETI-NT-195	2.27359755612079	0.223860232676395	-10.156326244007	TEN1	(Intercept)	18	2385	6.21117317815536e-24	4.27340695055192e-23	TAGCCTTTAAAGTGGGACCC	NA	NA	NA	NA	nontargeting	Nontargeting
SABETI-NT-195	-0.398051458709736	0.224761544332341	1.77099449949126	TEN1	groupGroup2	18	2385	0.153123232833427	0.922329251157818	TAGCCTTTAAAGTGGGACCC	NA	NA	NA	NA	nontargeting	Nontargeting
SABETI-NT-195	1.29276830310906	0.144436062420031	-8.95045379560121	TENT4A	(Intercept)	43	4410	7.0804787896368e-19	2.96310710321804e-18	TAGCCTTTAAAGTGGGACCC	NA	NA	NA	NA	nontargeting	Nontargeting
SABETI-NT-195	-0.155473273146784	0.145176756885193	1.07092399969875	TENT4A	groupGroup2	43	4410	0.568407207359314	0.984178590548492	TAGCCTTTAAAGTGGGACCC	NA	NA	NA	NA	nontargeting	Nontargeting
SABETI-NT-195	2.61006979274201	0.276757114022916	-9.43090406892265	TEP1	(Intercept)	14	934	8.13138714689788e-21	4.03093272505459e-20	TAGCCTTTAAAGTGGGACCC	NA	NA	NA	NA	nontargeting	Nontargeting
SABETI-NT-195	0.230182177269277	0.278738564913807	-0.825799534917081	TEP1	groupGroup2	14	934	0.817835635949172	0.994745136496563	TAGCCTTTAAAGTGGGACCC	NA	NA	NA	NA	nontargeting	Nontargeting
SABETI-NT-195	3.70868208141007	0.454928943189188	-8.15222275243932	TEPSIN	(Intercept)	5	716	7.14590777659276e-16	2.17686032897155e-15	TAGCCTTTAAAGTGGGACCC	NA	NA	NA	NA	nontargeting	Nontargeting
SABETI-NT-195	-0.568866711060276	0.456475625607923	1.24621486700998	TEPSIN	groupGroup2	5	716	0.425371044824854	0.975551314814142	TAGCCTTTAAAGTGGGACCC	NA	NA	NA	NA	nontargeting	Nontargeting
SABETI-NT-195	2.83321334405623	0.29932619220478	-9.46530379846588	TERT	(Intercept)	11	1023	5.85417885421118e-21	2.93874160531547e-20	TAGCCTTTAAAGTGGGACCC	NA	NA	NA	NA	nontargeting	Nontargeting
SABETI-NT-195	-0.0696672061817508	0.300967104596859	0.231477809759538	TERT	groupGroup2	11	1023	0.366112754800088	0.969160381844617	TAGCCTTTAAAGTGGGACCC	NA	NA	NA	NA	nontargeting	Nontargeting
SABETI-NT-195	2.09924416897603	0.222819648456374	-9.42127044683424	TESK2	(Intercept)	20	1266	8.91325149341166e-21	4.40400116345613e-20	TAGCCTTTAAAGTGGGACCC	NA	NA	NA	NA	nontargeting	Nontargeting
SABETI-NT-195	0.411166046489157	0.224654112603945	-1.83021820399088	TESK2	groupGroup2	20	1266	0.134434633518976	0.913323793815151	TAGCCTTTAAAGTGGGACCC	NA	NA	NA	NA	nontargeting	Nontargeting
SABETI-NT-195	2.679062664229	0.316308496626945	-8.46977774166052	TESPA1	(Intercept)	11	1004	4.91723415430382e-17	1.70529807342145e-16	TAGCCTTTAAAGTGGGACCC	NA	NA	NA	NA	nontargeting	Nontargeting
SABETI-NT-195	-0.0340083151413555	0.318113928421425	0.106906086476989	TESPA1	groupGroup2	11	1004	0.170273030887302	0.928779692899906	TAGCCTTTAAAGTGGGACCC	NA	NA	NA	NA	nontargeting	Nontargeting
SABETI-NT-195	1.15923691048454	0.136755014058221	-8.47674155472658	TEX2	(Intercept)	48	5010	4.63177238801822e-17	1.61093798873299e-16	TAGCCTTTAAAGTGGGACCC	NA	NA	NA	NA	nontargeting	Nontargeting
SABETI-NT-195	-0.190787117374853	0.137438874015577	1.38815978187677	TEX2	groupGroup2	48	5010	0.330176791826134	0.964194606576989	TAGCCTTTAAAGTGGGACCC	NA	NA	NA	NA	nontargeting	Nontargeting
SABETI-NT-195	1.0986122886681	0.129224511711055	-8.50157817678267	TEX264	(Intercept)	52	4979	3.74060712111694e-17	1.31466401899247e-16	TAGCCTTTAAAGTGGGACCC	NA	NA	NA	NA	nontargeting	Nontargeting
SABETI-NT-195	-0.0841470971820473	0.129926532168926	0.647651374798816	TEX264	groupGroup2	52	4979	0.96557907831024	0.998900852478658	TAGCCTTTAAAGTGGGACCC	NA	NA	NA	NA	nontargeting	Nontargeting
SABETI-NT-195	3.52636052461619	0.493514670593685	-7.14540161566843	TF	(Intercept)	4	183	1.79466284194439e-12	3.73798423619856e-12	TAGCCTTTAAAGTGGGACCC	NA	NA	NA	NA	nontargeting	Nontargeting
SABETI-NT-195	0.94421524880905	0.499483369260143	-1.89038375833747	TF	groupGroup2	4	183	0.11741330802684	0.904862464967106	TAGCCTTTAAAGTGGGACCC	NA	NA	NA	NA	nontargeting	Nontargeting
SABETI-NT-195	1.82161243237774	0.185624590943537	-9.81342193466081	TFE3	(Intercept)	30	1886	1.971361914437e-22	1.14954081441822e-21	TAGCCTTTAAAGTGGGACCC	NA	NA	NA	NA	nontargeting	Nontargeting
SABETI-NT-195	0.294005134870057	0.187034951283862	-1.57192617129536	TFE3	groupGroup2	30	1886	0.231935348422512	0.947297298662576	TAGCCTTTAAAGTGGGACCC	NA	NA	NA	NA	nontargeting	Nontargeting
SABETI-NT-195	0.796331416795166	0.113966598241513	-6.98741060172399	TFR2	(Intercept)	62	6637	5.60011752962612e-12	1.11301377941922e-11	TAGCCTTTAAAGTGGGACCC	NA	NA	NA	NA	nontargeting	Nontargeting
SABETI-NT-195	-0.176651388117094	0.114542887303979	1.54222922326281	TFR2	groupGroup2	62	6637	0.246035802090118	0.951091891514952	TAGCCTTTAAAGTGGGACCC	NA	NA	NA	NA	nontargeting	Nontargeting
SABETI-NT-195	-1.01338185604947	0.0697332476365078	14.5322624486362	TFRC	(Intercept)	165	14088	1.51358003038319e-47	2.62227578763672e-46	TAGCCTTTAAAGTGGGACCC	NA	NA	NA	NA	nontargeting	Nontargeting
SABETI-NT-195	0.0174677471182652	0.0701435990719594	-0.249028383906353	TFRC	groupGroup2	165	14088	0.393322348577996	0.971296637851281	TAGCCTTTAAAGTGGGACCC	NA	NA	NA	NA	nontargeting	Nontargeting
SABETI-NT-195	1.51145750407389	0.157980956989842	-9.56733984192208	TGFBRAP1	(Intercept)	37	2792	2.19383312582198e-21	1.14763536564909e-20	TAGCCTTTAAAGTGGGACCC	NA	NA	NA	NA	nontargeting	Nontargeting
SABETI-NT-195	0.182767787189644	0.159069039675573	-1.14898403587779	TGFBRAP1	groupGroup2	37	2792	0.50112512693394	0.980746244207235	TAGCCTTTAAAGTGGGACCC	NA	NA	NA	NA	nontargeting	Nontargeting
SABETI-NT-195	1.46797239213415	0.152676417760354	-9.61492556393565	TGIF2	(Intercept)	44	3545	1.38318708915966e-21	7.38440481062663e-21	TAGCCTTTAAAGTGGGACCC	NA	NA	NA	NA	nontargeting	Nontargeting
SABETI-NT-195	-0.0371217337273556	0.153539506733754	0.241773173022672	TGIF2	groupGroup2	44	3545	0.382088145747752	0.970210889103286	TAGCCTTTAAAGTGGGACCC	NA	NA	NA	NA	nontargeting	Nontargeting
SABETI-NT-195	1.12846525181778	0.135739555619478	-8.31345915836972	TGM2	(Intercept)	49	4772	1.85904041026286e-16	6.04916672114434e-16	TAGCCTTTAAAGTGGGACCC	NA	NA	NA	NA	nontargeting	Nontargeting
SABETI-NT-195	-0.10588093589322	0.136467828426417	0.775867375586699	TGM2	groupGroup2	49	4772	0.87565459454644	0.996467411164878	TAGCCTTTAAAGTGGGACCC	NA	NA	NA	NA	nontargeting	Nontargeting
SABETI-NT-195	0.26826398659468	0.0976884285322708	-2.74611835429475	TGOLN2	(Intercept)	92	7742	0.0120610008012179	0.0138014842663347	TAGCCTTTAAAGTGGGACCC	NA	NA	NA	NA	nontargeting	Nontargeting
SABETI-NT-195	0.0517863962104951	0.0982799438427754	-0.526927409455393	TGOLN2	groupGroup2	92	7742	0.803512002203484	0.994313221624461	TAGCCTTTAAAGTGGGACCC	NA	NA	NA	NA	nontargeting	Nontargeting
SABETI-NT-195	1.91692261218207	0.191502933792421	-10.0098863981891	THAP11	(Intercept)	26	2878	2.75821620896316e-23	1.76725626718955e-22	TAGCCTTTAAAGTGGGACCC	NA	NA	NA	NA	nontargeting	Nontargeting
SABETI-NT-195	-0.272440603644646	0.19238049252293	1.41615503771607	THAP11	groupGroup2	26	2878	0.313460233692478	0.961479365505246	TAGCCTTTAAAGTGGGACCC	NA	NA	NA	NA	nontargeting	Nontargeting
SABETI-NT-195	0.875468737353897	0.113951307905955	-7.68283184670798	THAP12	(Intercept)	62	5754	3.11219574812524e-14	7.83556569068039e-14	TAGCCTTTAAAGTGGGACCC	NA	NA	NA	NA	nontargeting	Nontargeting
SABETI-NT-195	-0.0204179307920526	0.11460541514658	0.178158516907235	THAP12	groupGroup2	62	5754	0.282803025631802	0.957454045850776	TAGCCTTTAAAGTGGGACCC	NA	NA	NA	NA	nontargeting	Nontargeting
SABETI-NT-195	2.18262577791507	0.214091549724549	-10.1948245071945	THAP3	(Intercept)	21	2736	4.1824374357024e-24	2.92660672091289e-23	TAGCCTTTAAAGTGGGACCC	NA	NA	NA	NA	nontargeting	Nontargeting
SABETI-NT-195	-0.461766065063641	0.214905027716914	2.14869828765434	THAP3	groupGroup2	21	2736	0.0633166490525316	0.857359509219267	TAGCCTTTAAAGTGGGACCC	NA	NA	NA	NA	nontargeting	Nontargeting
SABETI-NT-195	-0.341362221915404	0.0768884683637059	4.43970635883467	THAP7	(Intercept)	138	11174	1.8016340526683e-05	2.32346668068495e-05	TAGCCTTTAAAGTGGGACCC	NA	NA	NA	NA	nontargeting	Nontargeting
SABETI-NT-195	-0.0450266823506224	0.0773264021483101	0.582293771592559	THAP7	groupGroup2	138	11174	0.879262359834722	0.996653747881814	TAGCCTTTAAAGTGGGACCC	NA	NA	NA	NA	nontargeting	Nontargeting
SABETI-NT-195	2.37368101467779	0.244205411509989	-9.72001807822632	THAP7-AS1	(Intercept)	17	1260	4.95475015557606e-22	2.76811153558746e-21	TAGCCTTTAAAGTGGGACCC	NA	NA	NA	NA	nontargeting	Nontargeting
SABETI-NT-195	0.159636430062644	0.245850662837056	-0.649322756426519	THAP7-AS1	groupGroup2	17	1260	0.967740440420822	0.99897861705079	TAGCCTTTAAAGTGGGACCC	NA	NA	NA	NA	nontargeting	Nontargeting
SABETI-NT-195	2.42774823594806	0.252474765973317	-9.6158054710491	THAP9	(Intercept)	16	901	1.37141089813177e-21	7.32447348979908e-21	TAGCCTTTAAAGTGGGACCC	NA	NA	NA	NA	nontargeting	Nontargeting
SABETI-NT-195	0.460900274925073	0.254700991548254	-1.80957393264704	THAP9	groupGroup2	16	901	0.140723770756927	0.916750544469787	TAGCCTTTAAAGTGGGACCC	NA	NA	NA	NA	nontargeting	Nontargeting
SABETI-NT-195	1.95082416385774	0.198510315930028	-9.82731882077791	THAP9-AS1	(Intercept)	23	1450	1.71749165415214e-22	1.00785986102464e-21	TAGCCTTTAAAGTGGGACCC	NA	NA	NA	NA	nontargeting	Nontargeting
SABETI-NT-195	0.447876308270955	0.200242357275045	-2.23667117370063	THAP9-AS1	groupGroup2	23	1450	0.0506156787310036	0.838822121563133	TAGCCTTTAAAGTGGGACCC	NA	NA	NA	NA	nontargeting	Nontargeting
SABETI-NT-195	3.70868208141008	0.483799934183835	-7.66573498540585	THBS3	(Intercept)	5	311	3.55619996366972e-14	8.89454263908321e-14	TAGCCTTTAAAGTGGGACCC	NA	NA	NA	NA	nontargeting	Nontargeting
SABETI-NT-195	0.241067984914544	0.487285276501967	-0.494716332586689	THBS3	groupGroup2	5	311	0.758399258089526	0.992643378571158	TAGCCTTTAAAGTGGGACCC	NA	NA	NA	NA	nontargeting	Nontargeting
SABETI-NT-195	0.481838086892738	0.0962468831341361	-5.00627211191054	THEM4	(Intercept)	85	7790	1.10988584176579e-06	1.52229175170501e-06	TAGCCTTTAAAGTGGGACCC	NA	NA	NA	NA	nontargeting	Nontargeting
SABETI-NT-195	-0.0605534398396816	0.0967813875865476	0.62567236686425	THEM4	groupGroup2	85	7790	0.936940276567652	0.998293358872357	TAGCCTTTAAAGTGGGACCC	NA	NA	NA	NA	nontargeting	Nontargeting
SABETI-NT-195	2.92022472104583	0.319694164840751	-9.13443234880586	THEM6	(Intercept)	11	851	1.31501611598729e-19	5.87174343026948e-19	TAGCCTTTAAAGTGGGACCC	NA	NA	NA	NA	nontargeting	Nontargeting
SABETI-NT-195	0.0127816424576943	0.321584740934521	-0.039745798947273	THEM6	groupGroup2	11	851	0.0634084235515759	0.857359509219267	TAGCCTTTAAAGTGGGACCC	NA	NA	NA	NA	nontargeting	Nontargeting
SABETI-NT-195	3.01553490085014	0.328819268848774	-9.17079741527253	THEMIS2	(Intercept)	10	519	9.39065475149988e-20	4.24598512380769e-19	TAGCCTTTAAAGTGGGACCC	NA	NA	NA	NA	nontargeting	Nontargeting
SABETI-NT-195	0.454926418453096	0.331761658431878	-1.3712447080334	THEMIS2	groupGroup2	10	519	0.340597371078446	0.965656496052392	TAGCCTTTAAAGTGGGACCC	NA	NA	NA	NA	nontargeting	Nontargeting
SABETI-NT-195	0.923670839171787	0.121144475239671	-7.62453952063772	THOC6	(Intercept)	57	5800	4.8981405856493e-14	1.20596546864766e-13	TAGCCTTTAAAGTGGGACCC	NA	NA	NA	NA	nontargeting	Nontargeting
SABETI-NT-195	-0.132254062081982	0.121779182864597	1.08601535148279	THOC6	groupGroup2	57	5800	0.554944400912918	0.983637311144596	TAGCCTTTAAAGTGGGACCC	NA	NA	NA	NA	nontargeting	Nontargeting
SABETI-NT-195	1.04145387482815	0.126861989049613	-8.20934531005079	THOP1	(Intercept)	58	5582	4.4479556437601e-16	1.38669639236544e-15	TAGCCTTTAAAGTGGGACCC	NA	NA	NA	NA	nontargeting	Nontargeting
SABETI-NT-195	-0.192333804075706	0.127492024574727	1.50859479028019	THOP1	groupGroup2	58	5582	0.262804732686514	0.953383556165535	TAGCCTTTAAAGTGGGACCC	NA	NA	NA	NA	nontargeting	Nontargeting
SABETI-NT-195	3.23867845216446	0.373788558110439	-8.66446653299526	THTPA	(Intercept)	6	525	9.07264221254278e-18	3.40282344107377e-17	TAGCCTTTAAAGTGGGACCC	NA	NA	NA	NA	nontargeting	Nontargeting
SABETI-NT-195	0.202636906057977	0.376411785628945	-0.538338367167202	THTPA	groupGroup2	6	525	0.819313064020112	0.994748657304816	TAGCCTTTAAAGTGGGACCC	NA	NA	NA	NA	nontargeting	Nontargeting
SABETI-NT-195	0.405465108108163	0.0917804297941546	-4.41777303742793	THYN1	(Intercept)	91	8569	1.99446110974305e-05	2.56664076169156e-05	TAGCCTTTAAAGTGGGACCC	NA	NA	NA	NA	nontargeting	Nontargeting
SABETI-NT-195	-0.108735290719329	0.0922689341811856	1.17846046108877	THYN1	groupGroup2	91	8569	0.477226172417204	0.978914073315128	TAGCCTTTAAAGTGGGACCC	NA	NA	NA	NA	nontargeting	Nontargeting
SABETI-NT-195	0.355275363584303	0.0892847719225491	-3.97912606970077	TIAL1	(Intercept)	95	8716	0.000138338114883787	0.000171610653944761	TAGCCTTTAAAGTGGGACCC	NA	NA	NA	NA	nontargeting	Nontargeting
SABETI-NT-195	-0.0891671786073474	0.0897678582162668	0.993308522439376	TIAL1	groupGroup2	95	8716	0.641119251158048	0.988523123692461	TAGCCTTTAAAGTGGGACCC	NA	NA	NA	NA	nontargeting	Nontargeting
SABETI-NT-195	1.98591548366899	0.19663272479438	-10.0996183913216	TICAM1	(Intercept)	25	1795	1.1091513894955e-23	7.42962769008436e-23	TAGCCTTTAAAGTGGGACCC	NA	NA	NA	NA	nontargeting	Nontargeting
SABETI-NT-195	0.19930826388594	0.198015847131643	-1.00652683496305	TICAM1	groupGroup2	25	1795	0.628324419340222	0.987943832149531	TAGCCTTTAAAGTGGGACCC	NA	NA	NA	NA	nontargeting	Nontargeting
SABETI-NT-195	3.01553490085017	0.329652259173075	-9.14762394898965	TIGD5	(Intercept)	8	900	1.16398987589897e-19	5.22064657977616e-19	TAGCCTTTAAAGTGGGACCC	NA	NA	NA	NA	nontargeting	Nontargeting
SABETI-NT-195	-0.126886389977036	0.331368918798404	0.382915785937759	TIGD5	groupGroup2	8	900	0.5964355873382	0.985780835289883	TAGCCTTTAAAGTGGGACCC	NA	NA	NA	NA	nontargeting	Nontargeting
SABETI-NT-195	3.01553490085018	0.32866681600909	-9.17505131022043	TIGD7	(Intercept)	10	1000	9.0271891306535e-20	4.08726672199029e-19	TAGCCTTTAAAGTGGGACCC	NA	NA	NA	NA	nontargeting	Nontargeting
SABETI-NT-195	-0.238220762106894	0.330212314103253	0.721416954888016	TIGD7	groupGroup2	10	1000	0.941306036056804	0.998380591111859	TAGCCTTTAAAGTGGGACCC	NA	NA	NA	NA	nontargeting	Nontargeting
SABETI-NT-195	0.0451204352804746	0.088165859604992	-0.511767655673374	TIMELESS	(Intercept)	94	9453	0.782372740747684	0.794900628997873	TAGCCTTTAAAGTGGGACCC	NA	NA	NA	NA	nontargeting	Nontargeting
SABETI-NT-195	-0.049308502559155	0.088665048461653	0.556121080568523	TIMELESS	groupGroup2	94	9453	0.843743830039216	0.995163477380587	TAGCCTTTAAAGTGGGACCC	NA	NA	NA	NA	nontargeting	Nontargeting
SABETI-NT-195	0.435318071257846	0.0959392533732757	-4.53743442805556	TIMM10B	(Intercept)	79	8001	1.13885454837437e-05	1.48284792866761e-05	TAGCCTTTAAAGTGGGACCC	NA	NA	NA	NA	nontargeting	Nontargeting
SABETI-NT-195	-0.0668456275462984	0.0964704382318704	0.692913070277885	TIMM10B	groupGroup2	79	8001	0.976728213546566	0.999206065927133	TAGCCTTTAAAGTGGGACCC	NA	NA	NA	NA	nontargeting	Nontargeting
SABETI-NT-195	-0.752617734158278	0.0638464111013396	11.7879411101697	TIMM13	(Intercept)	163	13488	9.00835501374134e-32	1.04677869200339e-30	TAGCCTTTAAAGTGGGACCC	NA	NA	NA	NA	nontargeting	Nontargeting
SABETI-NT-195	-0.0402514670891712	0.0642114005213602	0.626858575928139	TIMM13	groupGroup2	163	13488	0.938496114297296	0.998293358872357	TAGCCTTTAAAGTGGGACCC	NA	NA	NA	NA	nontargeting	Nontargeting
SABETI-NT-195	-0.870144129238369	0.0501768449421174	17.3415472862462	TIMM17A	(Intercept)	182	15308	4.57004324901778e-67	9.93063633647878e-66	TAGCCTTTAAAGTGGGACCC	NA	NA	NA	NA	nontargeting	Nontargeting
SABETI-NT-195	-0.00564554852156702	0.0504688856773833	0.111861961004163	TIMM17A	groupGroup2	182	15308	0.178134284060778	0.931518171168629	TAGCCTTTAAAGTGGGACCC	NA	NA	NA	NA	nontargeting	Nontargeting
SABETI-NT-195	-0.653141845946244	0.0580473848999075	11.2518737419863	TIMM17B	(Intercept)	180	13615	4.53447409824364e-29	4.51832864336913e-28	TAGCCTTTAAAGTGGGACCC	NA	NA	NA	NA	nontargeting	Nontargeting
SABETI-NT-195	0.0468806151392408	0.0583990839073953	-0.80276285178686	TIMM17B	groupGroup2	180	13615	0.844223634605046	0.995183505966124	TAGCCTTTAAAGTGGGACCC	NA	NA	NA	NA	nontargeting	Nontargeting
SABETI-NT-195	0.13073418800346	0.0843028868254186	-1.5507676299887	TIMM44	(Intercept)	106	9298	0.241914761145678	0.258284519126714	TAGCCTTTAAAGTGGGACCC	NA	NA	NA	NA	nontargeting	Nontargeting
SABETI-NT-195	-0.00696136246106151	0.0847931254059967	0.0820981940190306	TIMM44	groupGroup2	106	9298	0.1308627415162	0.91201560925565	TAGCCTTTAAAGTGGGACCC	NA	NA	NA	NA	nontargeting	Nontargeting
SABETI-NT-195	-0.355203273327279	0.0756699729358501	4.69411127751303	TIMM50	(Intercept)	142	11233	5.3553650858096e-06	7.08761370843152e-06	TAGCCTTTAAAGTGGGACCC	NA	NA	NA	NA	nontargeting	Nontargeting
SABETI-NT-195	-0.0256621617985188	0.0761057068993779	0.337191031317109	TIMM50	groupGroup2	142	11233	0.528054204410974	0.982576036842136	TAGCCTTTAAAGTGGGACCC	NA	NA	NA	NA	nontargeting	Nontargeting
SABETI-NT-195	2.92022472104585	0.31087070262584	-9.39369550227637	TINF2	(Intercept)	11	1073	1.15862414773104e-20	5.66581849986928e-20	TAGCCTTTAAAGTGGGACCC	NA	NA	NA	NA	nontargeting	Nontargeting
SABETI-NT-195	-0.204730531618015	0.312372571764829	0.655404955887571	TINF2	groupGroup2	11	1073	0.975585876928306	0.999204039428939	TAGCCTTTAAAGTGGGACCC	NA	NA	NA	NA	nontargeting	Nontargeting
SABETI-NT-195	-0.234839591077401	0.0672733848204917	3.49082466571339	TIPRL	(Intercept)	135	11582	0.000963064305498636	0.00115369704288133	TAGCCTTTAAAGTGGGACCC	NA	NA	NA	NA	nontargeting	Nontargeting
SABETI-NT-195	0.0370580726399115	0.0676794121423291	-0.547553110567491	TIPRL	groupGroup2	135	11582	0.832002413780332	0.994869759897653	TAGCCTTTAAAGTGGGACCC	NA	NA	NA	NA	nontargeting	Nontargeting
SABETI-NT-195	-0.106830023637189	0.081416328204668	1.31214494675607	TJP1	(Intercept)	125	10093	0.378942466108466	0.39825092709232	TAGCCTTTAAAGTGGGACCC	NA	NA	NA	NA	nontargeting	Nontargeting
SABETI-NT-195	0.0196222380499782	0.0818986199995613	-0.239591803257286	TJP1	groupGroup2	125	10093	0.378706560447386	0.96984544120526	TAGCCTTTAAAGTGGGACCC	NA	NA	NA	NA	nontargeting	Nontargeting
SABETI-NT-195	0.21217451994363	0.0898970486833207	-2.36019450083456	TK1	(Intercept)	100	8803	0.0365307113101604	0.0409114154241478	TAGCCTTTAAAGTGGGACCC	NA	NA	NA	NA	nontargeting	Nontargeting
SABETI-NT-195	-0.0402164614149351	0.0904071820171111	0.444837019777073	TK1	groupGroup2	100	8803	0.68712492166973	0.990519150719524	TAGCCTTTAAAGTGGGACCC	NA	NA	NA	NA	nontargeting	Nontargeting
SABETI-NT-195	3.12089541650802	0.355090058807984	-8.7890250349015	TK2	(Intercept)	8	529	3.01726899216682e-18	1.18810655757838e-17	TAGCCTTTAAAGTGGGACCC	NA	NA	NA	NA	nontargeting	Nontargeting
SABETI-NT-195	0.30970555350202	0.357827907826333	-0.865515368500355	TK2	groupGroup2	8	529	0.773511968829716	0.99323502994846	TAGCCTTTAAAGTGGGACCC	NA	NA	NA	NA	nontargeting	Nontargeting
SABETI-NT-195	3.70868208141014	0.467493274482859	-7.93312392678308	TLCD5	(Intercept)	5	454	4.27401983792466e-15	1.19102429905171e-14	TAGCCTTTAAAGTGGGACCC	NA	NA	NA	NA	nontargeting	Nontargeting
SABETI-NT-195	-0.126886389977047	0.469929393333098	0.270011605524549	TLCD5	groupGroup2	5	454	0.425697349612016	0.975551314814142	TAGCCTTTAAAGTGGGACCC	NA	NA	NA	NA	nontargeting	Nontargeting
SABETI-NT-195	3.70868208141014	0.464773084833529	-7.97955432969725	TLE2	(Intercept)	5	455	2.93725184325264e-15	8.34074898656546e-15	TAGCCTTTAAAGTGGGACCC	NA	NA	NA	NA	nontargeting	Nontargeting
SABETI-NT-195	-0.122745597311019	0.467200732587323	0.262725609678013	TLE2	groupGroup2	5	455	0.41447584733495	0.974080258558527	TAGCCTTTAAAGTGGGACCC	NA	NA	NA	NA	nontargeting	Nontargeting
SABETI-NT-195	0.153334019920701	0.0904344514703879	-1.69552662096822	TLE5	(Intercept)	95	8458	0.179951129216774	0.19389249053188	TAGCCTTTAAAGTGGGACCC	NA	NA	NA	NA	nontargeting	Nontargeting
SABETI-NT-195	0.0433712751127298	0.0909795486850399	-0.476714555519239	TLE5	groupGroup2	95	8458	0.732869206716186	0.992262275698603	TAGCCTTTAAAGTGGGACCC	NA	NA	NA	NA	nontargeting	Nontargeting
SABETI-NT-195	-0.287682072451781	0.0675464558686085	4.25902541817118	TLK1	(Intercept)	154	12465	4.10640249168538e-05	5.21032374679379e-05	TAGCCTTTAAAGTGGGACCC	NA	NA	NA	NA	nontargeting	Nontargeting
SABETI-NT-195	-0.109160633416615	0.0679085766918684	1.60746460512529	TLK1	groupGroup2	154	12465	0.215904975598902	0.943022075468332	TAGCCTTTAAAGTGGGACCC	NA	NA	NA	NA	nontargeting	Nontargeting
SABETI-NT-195	0.899279386047627	0.118873094983211	-7.56503720353738	TLK2	(Intercept)	61	6196	7.75507226376286e-14	1.8669982955681e-13	TAGCCTTTAAAGTGGGACCC	NA	NA	NA	NA	nontargeting	Nontargeting
SABETI-NT-195	-0.182043067203309	0.119469760554735	1.5237585340259	TLK2	groupGroup2	61	6196	0.255138082831996	0.952155183116522	TAGCCTTTAAAGTGGGACCC	NA	NA	NA	NA	nontargeting	Nontargeting
SABETI-NT-195	-0.313091787977149	0.0705411744031888	4.43842607705431	TLN1	(Intercept)	142	11919	1.81238193047077e-05	2.33698607997822e-05	TAGCCTTTAAAGTGGGACCC	NA	NA	NA	NA	nontargeting	Nontargeting
SABETI-NT-195	-0.022369737485807	0.0709470752506615	0.315301757074172	TLN1	groupGroup2	142	11919	0.494934897914808	0.980256171701838	TAGCCTTTAAAGTGGGACCC	NA	NA	NA	NA	nontargeting	Nontargeting
SABETI-NT-195	3.37220984478888	0.411353429633617	-8.19784059608409	TLN2	(Intercept)	6	396	4.89487184720266e-16	1.51869054989171e-15	TAGCCTTTAAAGTGGGACCC	NA	NA	NA	NA	nontargeting	Nontargeting
SABETI-NT-195	0.337231407091448	0.41456984007749	-0.813448964421566	TLN2	groupGroup2	6	396	0.831921391505604	0.994869759897653	TAGCCTTTAAAGTGGGACCC	NA	NA	NA	NA	nontargeting	Nontargeting
SABETI-NT-195	1.53393035992596	0.16593391216354	-9.24422464296604	TM4SF19	(Intercept)	34	3335	4.73904752621628e-20	2.19721592154969e-19	TAGCCTTTAAAGTGGGACCC	NA	NA	NA	NA	nontargeting	Nontargeting
SABETI-NT-195	-0.0821848694246652	0.166841114217579	0.492593626038047	TM4SF19	groupGroup2	34	3335	0.755400494655792	0.992643378571158	TAGCCTTTAAAGTGGGACCC	NA	NA	NA	NA	nontargeting	Nontargeting
SABETI-NT-195	3.120895416508	0.358407989762623	-8.707661396095	TM4SF19-AS1	(Intercept)	6	567	6.2041668564709e-18	2.36712832240313e-17	TAGCCTTTAAAGTGGGACCC	NA	NA	NA	NA	nontargeting	Nontargeting
SABETI-NT-195	0.231166913931813	0.360973337843528	-0.640398859685358	TM4SF19-AS1	groupGroup2	6	567	0.956173351956212	0.998748695729051	TAGCCTTTAAAGTGGGACCC	NA	NA	NA	NA	nontargeting	Nontargeting
SABETI-NT-195	2.14006616349626	0.222901948412577	-9.60093071746116	TM7SF2	(Intercept)	20	1597	1.58451508636564e-21	8.40770314148836e-21	TAGCCTTTAAAGTGGGACCC	NA	NA	NA	NA	nontargeting	Nontargeting
SABETI-NT-195	0.121076223898599	0.224345479846457	-0.539686487026455	TM7SF2	groupGroup2	20	1597	0.821173478870696	0.994780266680881	TAGCCTTTAAAGTGGGACCC	NA	NA	NA	NA	nontargeting	Nontargeting
SABETI-NT-195	1.51145750407387	0.155644876790356	-9.71093642940599	TM7SF3	(Intercept)	37	3501	5.41674577959104e-22	3.01503523664955e-21	TAGCCTTTAAAGTGGGACCC	NA	NA	NA	NA	nontargeting	Nontargeting
SABETI-NT-195	-0.0665630313162254	0.156501320830686	0.425319294194572	TM7SF3	groupGroup2	37	3501	0.658792139479086	0.989324157729714	TAGCCTTTAAAGTGGGACCC	NA	NA	NA	NA	nontargeting	Nontargeting
SABETI-NT-195	1.65455834771458	0.168713378993117	-9.80691844113963	TM9SF1	(Intercept)	35	2455	2.10260033177114e-22	1.22238102098039e-21	TAGCCTTTAAAGTGGGACCC	NA	NA	NA	NA	nontargeting	Nontargeting
SABETI-NT-195	0.181637204819358	0.169876235156851	-1.06923257777433	TM9SF1	groupGroup2	35	2455	0.569929765067984	0.984309856369172	TAGCCTTTAAAGTGGGACCC	NA	NA	NA	NA	nontargeting	Nontargeting
SABETI-NT-195	0.948672141377168	0.123859119484439	-7.65928375178181	TM9SF4	(Intercept)	56	5614	3.7394577206213e-14	9.3304453996757e-14	TAGCCTTTAAAGTGGGACCC	NA	NA	NA	NA	nontargeting	Nontargeting
SABETI-NT-195	-0.118719435010092	0.124516607854983	0.953442573285947	TM9SF4	groupGroup2	56	5614	0.680731758984826	0.990427611919747	TAGCCTTTAAAGTGGGACCC	NA	NA	NA	NA	nontargeting	Nontargeting
SABETI-NT-195	3.52636052461617	0.447677103818303	-7.87701782052138	TMC5	(Intercept)	6	516	6.70574216579708e-15	1.82577187839485e-14	TAGCCTTTAAAGTGGGACCC	NA	NA	NA	NA	nontargeting	Nontargeting
SABETI-NT-195	-0.128950374197888	0.450032006050923	0.286536007359655	TMC5	groupGroup2	6	516	0.451064761747072	0.977267191019707	TAGCCTTTAAAGTGGGACCC	NA	NA	NA	NA	nontargeting	Nontargeting
SABETI-NT-195	0.702999477002961	0.111464045975147	-6.3069617727649	TMC6	(Intercept)	72	5925	5.69132155524304e-10	9.57458512140501e-10	TAGCCTTTAAAGTGGGACCC	NA	NA	NA	NA	nontargeting	Nontargeting
SABETI-NT-195	0.0524121652092346	0.112143638557651	-0.467366369446722	TMC6	groupGroup2	72	5925	0.719524441083842	0.991660940030649	TAGCCTTTAAAGTGGGACCC	NA	NA	NA	NA	nontargeting	Nontargeting
SABETI-NT-195	3.93182563272435	0.513201614391642	-7.66136645416675	TMC7	(Intercept)	4	599	3.67930218388008e-14	9.18684332334037e-14	TAGCCTTTAAAGTGGGACCC	NA	NA	NA	NA	nontargeting	Nontargeting
SABETI-NT-195	-0.629413210928352	0.514874035052372	1.22246057885659	TMC7	groupGroup2	4	599	0.443067005414334	0.976660246148131	TAGCCTTTAAAGTGGGACCC	NA	NA	NA	NA	nontargeting	Nontargeting
SABETI-NT-195	3.12089541650802	0.345126824587128	-9.04274948851489	TMC8	(Intercept)	9	893	3.05559410104714e-19	1.3212892964154e-18	TAGCCTTTAAAGTGGGACCC	NA	NA	NA	NA	nontargeting	Nontargeting
SABETI-NT-195	-0.221862596329161	0.346771118211558	0.639795486640864	TMC8	groupGroup2	9	893	0.955388865524594	0.998748695729051	TAGCCTTTAAAGTGGGACCC	NA	NA	NA	NA	nontargeting	Nontargeting
SABETI-NT-195	1.32913594727994	0.147469616797158	-9.01294772541612	TMCC1	(Intercept)	42	3889	4.0118179836797e-19	1.71673405539689e-18	TAGCCTTTAAAGTGGGACCC	NA	NA	NA	NA	nontargeting	Nontargeting
SABETI-NT-195	-0.0407928652776306	0.148302604706238	0.275065062804758	TMCC1	groupGroup2	42	3889	0.433467495112132	0.976022076457037	TAGCCTTTAAAGTGGGACCC	NA	NA	NA	NA	nontargeting	Nontargeting
SABETI-NT-195	-0.402191782763192	0.0624988996222907	6.43518182230119	TMCO1	(Intercept)	153	13177	2.46651223923508e-10	4.28059251489066e-10	TAGCCTTTAAAGTGGGACCC	NA	NA	NA	NA	nontargeting	Nontargeting
SABETI-NT-195	-0.0710978066356888	0.0628433373520992	1.13134995102729	TMCO1	groupGroup2	153	13177	0.515815655875386	0.981676144762604	TAGCCTTTAAAGTGGGACCC	NA	NA	NA	NA	nontargeting	Nontargeting
SABETI-NT-195	3.23867845216438	0.389300294720566	-8.31922938689028	TMCO1-AS1	(Intercept)	7	483	1.77074107939623e-16	5.77533936977434e-16	TAGCCTTTAAAGTGGGACCC	NA	NA	NA	NA	nontargeting	Nontargeting
SABETI-NT-195	0.254213714127033	0.39211798890659	-0.6483092368088	TMCO1-AS1	groupGroup2	7	483	0.966430078011188	0.998900852478658	TAGCCTTTAAAGTGGGACCC	NA	NA	NA	NA	nontargeting	Nontargeting
SABETI-NT-195	3.3722098447889	0.401207132370287	-8.40515926241456	TMCO4	(Intercept)	7	422	8.54562714135806e-17	2.88741338259016e-16	TAGCCTTTAAAGTGGGACCC	NA	NA	NA	NA	nontargeting	Nontargeting
SABETI-NT-195	0.286877520945818	0.40424213478718	-0.709667538978463	TMCO4	groupGroup2	7	422	0.955820652857228	0.998748695729051	TAGCCTTTAAAGTGGGACCC	NA	NA	NA	NA	nontargeting	Nontargeting
SABETI-NT-195	2.27359755612081	0.227448799067317	-9.99608512088872	TMCO6	(Intercept)	18	1547	3.17082425993082e-23	2.0180071843721e-22	TAGCCTTTAAAGTGGGACCC	NA	NA	NA	NA	nontargeting	Nontargeting
SABETI-NT-195	0.0619498478381002	0.228856684261149	-0.270692761446325	TMCO6	groupGroup2	18	1547	0.426745310871864	0.975639112349438	TAGCCTTTAAAGTGGGACCC	NA	NA	NA	NA	nontargeting	Nontargeting
SABETI-NT-195	0.497838428239176	0.0965033294616736	-5.15876945403104	TMED3	(Intercept)	86	7918	4.97156339863742e-07	6.94311680288653e-07	TAGCCTTTAAAGTGGGACCC	NA	NA	NA	NA	nontargeting	Nontargeting
SABETI-NT-195	-0.0939243760214603	0.0970238978973695	0.968054036757131	TMED3	groupGroup2	86	7918	0.666034766494872	0.989724560720602	TAGCCTTTAAAGTGGGACCC	NA	NA	NA	NA	nontargeting	Nontargeting
SABETI-NT-195	-0.385662480811984	0.0817478587432559	4.7177074328421	TMED5	(Intercept)	138	11030	4.77034320957516e-06	6.32890852813003e-06	TAGCCTTTAAAGTGGGACCC	NA	NA	NA	NA	nontargeting	Nontargeting
SABETI-NT-195	0.00169857871215961	0.0822262423921228	-0.0206573797214201	TMED5	groupGroup2	138	11030	0.0329620643737301	0.800006547077679	TAGCCTTTAAAGTGGGACCC	NA	NA	NA	NA	nontargeting	Nontargeting
SABETI-NT-195	-0.459532329378441	0.0674718265882557	6.81072904966275	TMED9	(Intercept)	158	12219	1.94210740830395e-11	3.68557012766193e-11	TAGCCTTTAAAGTGGGACCC	NA	NA	NA	NA	nontargeting	Nontargeting
SABETI-NT-195	0.0337694665362884	0.0678755215718874	-0.497520545761449	TMED9	groupGroup2	158	12219	0.762355963925924	0.992643378571158	TAGCCTTTAAAGTGGGACCC	NA	NA	NA	NA	nontargeting	Nontargeting
SABETI-NT-195	1.95082416385772	0.194328760882428	-10.0387824993028	TMEM104	(Intercept)	23	2120	2.05873579059872e-23	1.33869108453351e-22	TAGCCTTTAAAGTGGGACCC	NA	NA	NA	NA	nontargeting	Nontargeting
SABETI-NT-195	0.0474873531946611	0.195515305311549	-0.242883047539379	TMEM104	groupGroup2	23	2120	0.383808002981954	0.97043664332738	TAGCCTTTAAAGTGGGACCC	NA	NA	NA	NA	nontargeting	Nontargeting
SABETI-NT-195	0.77482521157423	0.111139968264972	-6.97161627513645	TMEM106C	(Intercept)	71	6118	6.26640399969498e-12	1.23994887036903e-11	TAGCCTTTAAAGTGGGACCC	NA	NA	NA	NA	nontargeting	Nontargeting
SABETI-NT-195	-0.0229559904609271	0.111777138052614	0.205372859431431	TMEM106C	groupGroup2	71	6118	0.325438353289004	0.963484150017016	TAGCCTTTAAAGTGGGACCC	NA	NA	NA	NA	nontargeting	Nontargeting
SABETI-NT-195	1.51145750407389	0.219313416683129	-6.89176944544935	TMEM108	(Intercept)	21	2364	1.1020525967928e-11	2.13500698859272e-11	TAGCCTTTAAAGTGGGACCC	NA	NA	NA	NA	nontargeting	Nontargeting
SABETI-NT-195	0.0144148448574157	0.22060431847933	-0.0653425325341774	TMEM108	groupGroup2	21	2364	0.10419744276624	0.896318687033635	TAGCCTTTAAAGTGGGACCC	NA	NA	NA	NA	nontargeting	Nontargeting
SABETI-NT-195	1.70720208119998	0.172696766065307	-9.88554748358391	TMEM128	(Intercept)	29	2493	9.61891195704478e-23	5.80097911364452e-22	TAGCCTTTAAAGTGGGACCC	NA	NA	NA	NA	nontargeting	Nontargeting
SABETI-NT-195	0.114316279275392	0.173816985573775	-0.657681865198793	TMEM128	groupGroup2	29	2493	0.978514844622516	0.999211471379831	TAGCCTTTAAAGTGGGACCC	NA	NA	NA	NA	nontargeting	Nontargeting
SABETI-NT-195	2.22707754048589	0.225834875295444	-9.86153063193788	TMEM129	(Intercept)	21	1566	1.22221197603327e-22	7.28630996494108e-22	TAGCCTTTAAAGTGGGACCC	NA	NA	NA	NA	nontargeting	Nontargeting
SABETI-NT-195	0.0780403652828504	0.227250553771442	-0.34341111160213	TMEM129	groupGroup2	21	1566	0.53742159720491	0.982870246323779	TAGCCTTTAAAGTGGGACCC	NA	NA	NA	NA	nontargeting	Nontargeting
SABETI-NT-195	2.09924416897601	0.213029796999074	-9.85422789932594	TMEM134	(Intercept)	25	1827	1.31439706377896e-22	7.81008520699614e-22	TAGCCTTTAAAGTGGGACCC	NA	NA	NA	NA	nontargeting	Nontargeting
SABETI-NT-195	0.0351465127796939	0.214314536489833	-0.163995001717307	TMEM134	groupGroup2	25	1827	0.260529842814254	0.953051678613464	TAGCCTTTAAAGTGGGACCC	NA	NA	NA	NA	nontargeting	Nontargeting
SABETI-NT-195	0.664159643686688	0.107649626598115	-6.16964187127349	TMEM141	(Intercept)	75	7699	1.36889679383958e-09	2.23354311686914e-09	TAGCCTTTAAAGTGGGACCC	NA	NA	NA	NA	nontargeting	Nontargeting
SABETI-NT-195	-0.273248340961379	0.108155661643787	2.5264358500374	TMEM141	groupGroup2	75	7699	0.0230452859851882	0.761112382710631	TAGCCTTTAAAGTGGGACCC	NA	NA	NA	NA	nontargeting	Nontargeting
SABETI-NT-195	-1.42476064194769	0.0434599161878934	32.7833269578321	TMEM14B	(Intercept)	199	16780	2.03549922922886e-235	9.0065293969382e-234	TAGCCTTTAAAGTGGGACCC	NA	NA	NA	NA	nontargeting	Nontargeting
SABETI-NT-195	-0.0236925137994767	0.0437103221355753	0.542034756138154	TMEM14B	groupGroup2	199	16780	0.824410874109826	0.994813391843405	TAGCCTTTAAAGTGGGACCC	NA	NA	NA	NA	nontargeting	Nontargeting
SABETI-NT-195	-1.20397280432594	0.0500112515778304	24.0740386681234	TMEM14C	(Intercept)	189	15843	9.35327677677648e-128	2.91238000918544e-126	TAGCCTTTAAAGTGGGACCC	NA	NA	NA	NA	nontargeting	Nontargeting
SABETI-NT-195	0.0173626950046386	0.0503066696587211	-0.345137038933935	TMEM14C	groupGroup2	189	15843	0.540017301511152	0.983021386819087	TAGCCTTTAAAGTGGGACCC	NA	NA	NA	NA	nontargeting	Nontargeting
SABETI-NT-195	1.73460105538809	0.175006348108037	-9.91164648677357	TMEM150A	(Intercept)	31	2007	7.40979123491042e-23	4.52398369902746e-22	TAGCCTTTAAAGTGGGACCC	NA	NA	NA	NA	nontargeting	Nontargeting
SABETI-NT-195	0.329437135364622	0.176390303668368	-1.86766011800738	TMEM150A	groupGroup2	31	2007	0.123618921983937	0.908877495476377	TAGCCTTTAAAGTGGGACCC	NA	NA	NA	NA	nontargeting	Nontargeting
SABETI-NT-195	0.645291159382321	0.11577880817626	-5.57348248394419	TMEM160	(Intercept)	69	6993	4.99393539020994e-08	7.3603726961746e-08	TAGCCTTTAAAGTGGGACCC	NA	NA	NA	NA	nontargeting	Nontargeting
SABETI-NT-195	-0.238704346164954	0.116355789743621	2.05150381163599	TMEM160	groupGroup2	69	6993	0.0804358176443242	0.875280080336743	TAGCCTTTAAAGTGGGACCC	NA	NA	NA	NA	nontargeting	Nontargeting
SABETI-NT-195	0.654680899732155	0.105807722905195	-6.18745854987122	TMEM161A	(Intercept)	75	6903	1.22283833274102e-09	2.00282859995574e-09	TAGCCTTTAAAGTGGGACCC	NA	NA	NA	NA	nontargeting	Nontargeting
SABETI-NT-195	-0.074694023543643	0.106388961650798	0.70208433642592	TMEM161A	groupGroup2	75	6903	0.965253140066008	0.998883493904246	TAGCCTTTAAAGTGGGACCC	NA	NA	NA	NA	nontargeting	Nontargeting
SABETI-NT-195	0.153334019920701	0.0862584244953834	-1.77761210939933	TMEM165	(Intercept)	106	9349	0.150935167151591	0.163477775013444	TAGCCTTTAAAGTGGGACCC	NA	NA	NA	NA	nontargeting	Nontargeting
SABETI-NT-195	-0.0650989022113532	0.0867384325761047	0.750519697877122	TMEM165	groupGroup2	106	9349	0.905883529582398	0.997579851094442	TAGCCTTTAAAGTGGGACCC	NA	NA	NA	NA	nontargeting	Nontargeting
SABETI-NT-195	0.89927938604762	0.116221561896675	-7.73762950154735	TMEM167B	(Intercept)	60	5165	2.02574988642842e-14	5.20963308217694e-14	TAGCCTTTAAAGTGGGACCC	NA	NA	NA	NA	nontargeting	Nontargeting
SABETI-NT-195	0.086737497480921	0.116955858559912	-0.741625930918961	TMEM167B	groupGroup2	60	5165	0.916628016026196	0.99794000004849	TAGCCTTTAAAGTGGGACCC	NA	NA	NA	NA	nontargeting	Nontargeting
SABETI-NT-195	2.37368101467771	0.239143789373394	-9.92574810701644	TMEM175	(Intercept)	18	1785	6.43362649989646e-23	3.95727887407525e-22	TAGCCTTTAAAGTGGGACCC	NA	NA	NA	NA	nontargeting	Nontargeting
SABETI-NT-195	-0.202166545047809	0.240307090020796	0.841284146174439	TMEM175	groupGroup2	18	1785	0.800377540086052	0.994150169311752	TAGCCTTTAAAGTGGGACCC	NA	NA	NA	NA	nontargeting	Nontargeting
SABETI-NT-195	1.55691987815063	0.164431546464783	-9.46849866478679	TMEM182	(Intercept)	34	3322	5.67789134212328e-21	2.85374078067669e-20	TAGCCTTTAAAGTGGGACCC	NA	NA	NA	NA	nontargeting	Nontargeting
SABETI-NT-195	-0.0895858003015343	0.165322306638681	0.541885738972465	TMEM182	groupGroup2	34	3322	0.82420555675025	0.994813391843405	TAGCCTTTAAAGTGGGACCC	NA	NA	NA	NA	nontargeting	Nontargeting
SABETI-NT-195	-0.18313821670051	0.0773817250664854	2.36668562949663	TMEM183A	(Intercept)	133	10862	0.0358963421157634	0.0402157303786375	TAGCCTTTAAAGTGGGACCC	NA	NA	NA	NA	nontargeting	Nontargeting
SABETI-NT-195	-0.0563140726556234	0.0778173352257709	0.723670021496364	TMEM183A	groupGroup2	133	10862	0.938536683923454	0.998293358872357	TAGCCTTTAAAGTGGGACCC	NA	NA	NA	NA	nontargeting	Nontargeting
SABETI-NT-195	2.32238772029022	0.232299553885541	-9.99738347080299	TMEM184B	(Intercept)	18	1507	3.12953651238376e-23	1.99269975325173e-22	TAGCCTTTAAAGTGGGACCC	NA	NA	NA	NA	nontargeting	Nontargeting
SABETI-NT-195	0.0439313423354361	0.2337141578715	-0.187970393986958	TMEM184B	groupGroup2	18	1507	0.29820028071726	0.959465087460837	TAGCCTTTAAAGTGGGACCC	NA	NA	NA	NA	nontargeting	Nontargeting
SABETI-NT-195	2.83321334405621	0.309946685363967	-9.1409699727203	TMEM187	(Intercept)	12	407	1.23789307832218e-19	5.53959506632631e-19	TAGCCTTTAAAGTGGGACCC	NA	NA	NA	NA	nontargeting	Nontargeting
SABETI-NT-195	0.876227907824124	0.313948575020982	-2.79099182968282	TMEM187	groupGroup2	12	407	0.0105093597389951	0.663399197794508	TAGCCTTTAAAGTGGGACCC	NA	NA	NA	NA	nontargeting	Nontargeting
SABETI-NT-195	3.52636052461618	0.418620234296869	-8.42376988904799	TMEM191C	(Intercept)	6	579	7.29119879658676e-17	2.48232510769528e-16	TAGCCTTTAAAGTGGGACCC	NA	NA	NA	NA	nontargeting	Nontargeting
SABETI-NT-195	-0.17100871752596	0.420702900695847	0.406483333590308	TMEM191C	groupGroup2	6	579	0.63122499926673	0.988181185400882	TAGCCTTTAAAGTGGGACCC	NA	NA	NA	NA	nontargeting	Nontargeting
SABETI-NT-195	1.04145387482816	0.132818577939445	-7.84117621936126	TMEM203	(Intercept)	56	5390	8.92691068698778e-15	2.39447299163451e-14	TAGCCTTTAAAGTGGGACCC	NA	NA	NA	NA	nontargeting	Nontargeting
SABETI-NT-195	-0.211632998927294	0.133478834360768	1.58551728400092	TMEM203	groupGroup2	56	5390	0.225697706157814	0.945396480737883	TAGCCTTTAAAGTGGGACCC	NA	NA	NA	NA	nontargeting	Nontargeting
SABETI-NT-195	0.38364606071353	0.0928945325438923	-4.12991001954026	TMEM208	(Intercept)	90	9175	7.25810483013216e-05	9.11217028433439e-05	TAGCCTTTAAAGTGGGACCC	NA	NA	NA	NA	nontargeting	Nontargeting
SABETI-NT-195	-0.23142904348083	0.0933443583639334	2.47930402583655	TMEM208	groupGroup2	90	9175	0.0263278094188438	0.776253437107962	TAGCCTTTAAAGTGGGACCC	NA	NA	NA	NA	nontargeting	Nontargeting
SABETI-NT-195	-0.158343558087301	0.0847784788282403	1.86773294680248	TMEM209	(Intercept)	115	9917	0.12359860774483	0.134643049827284	TAGCCTTTAAAGTGGGACCC	NA	NA	NA	NA	nontargeting	Nontargeting
SABETI-NT-195	0.039755970924958	0.0852858469895919	-0.466149687530333	TMEM209	groupGroup2	115	9917	0.717783280898948	0.99162449720311	TAGCCTTTAAAGTGGGACCC	NA	NA	NA	NA	nontargeting	Nontargeting
SABETI-NT-195	1.58045037556084	0.162138744072257	-9.74751830356176	TMEM214	(Intercept)	37	3023	3.78065546723564e-22	2.13857203802886e-21	TAGCCTTTAAAGTGGGACCC	NA	NA	NA	NA	nontargeting	Nontargeting
SABETI-NT-195	0.0246277318948679	0.163108113458159	-0.150990232016787	TMEM214	groupGroup2	37	3023	0.240033157441962	0.949912414429867	TAGCCTTTAAAGTGGGACCC	NA	NA	NA	NA	nontargeting	Nontargeting
SABETI-NT-195	3.12089541650799	0.357993061106539	-8.7177539331669	TMEM217	(Intercept)	8	416	5.67549695303572e-18	2.17347968613503e-17	TAGCCTTTAAAGTGGGACCC	NA	NA	NA	NA	nontargeting	Nontargeting
SABETI-NT-195	0.558485768566536	0.361437238323904	-1.54518048875209	TMEM217	groupGroup2	8	416	0.244605224822604	0.950955292143565	TAGCCTTTAAAGTGGGACCC	NA	NA	NA	NA	nontargeting	Nontargeting
SABETI-NT-195	0.829483624112074	0.113638895364303	-7.29929326972879	TMEM222	(Intercept)	64	5525	5.78566330204502e-13	1.26777948704091e-12	TAGCCTTTAAAGTGGGACCC	NA	NA	NA	NA	nontargeting	Nontargeting
SABETI-NT-195	0.0575732108570316	0.114337497858688	-0.503537439031486	TMEM222	groupGroup2	64	5525	0.77082707026998	0.993136130688276	TAGCCTTTAAAGTGGGACCC	NA	NA	NA	NA	nontargeting	Nontargeting
SABETI-NT-195	2.42774823594807	0.239801517453751	-10.1239902971685	TMEM237	(Intercept)	16	1865	8.64837209983064e-24	5.86211488567896e-23	TAGCCTTTAAAGTGGGACCC	NA	NA	NA	NA	nontargeting	Nontargeting
SABETI-NT-195	-0.274720428193612	0.240878969596712	1.14049154500104	TMEM237	groupGroup2	16	1865	0.508163146388508	0.98107293873216	TAGCCTTTAAAGTGGGACCC	NA	NA	NA	NA	nontargeting	Nontargeting
SABETI-NT-195	2.5455312716044	0.260549589095605	-9.76985333364067	TMEM238	(Intercept)	14	1110	3.0334295509921e-22	1.7335905640295e-21	TAGCCTTTAAAGTGGGACCC	NA	NA	NA	NA	nontargeting	Nontargeting
SABETI-NT-195	0.136640740439717	0.262277703089332	-0.520977341307496	TMEM238	groupGroup2	14	1110	0.795234887972444	0.993847011612948	TAGCCTTTAAAGTGGGACCC	NA	NA	NA	NA	nontargeting	Nontargeting
SABETI-NT-195	3.23867845216435	0.366454485774855	-8.83787367295091	TMEM247	(Intercept)	8	602	1.95114991091031e-18	7.8306133039163e-18	TAGCCTTTAAAGTGGGACCC	NA	NA	NA	NA	nontargeting	Nontargeting
SABETI-NT-195	0.0731531915481161	0.368748042715044	-0.198382589394912	TMEM247	groupGroup2	8	602	0.314508523224744	0.961583938983517	TAGCCTTTAAAGTGGGACCC	NA	NA	NA	NA	nontargeting	Nontargeting
SABETI-NT-195	1.79175946922807	0.184696844076023	-9.70108329783137	TMEM250	(Intercept)	29	2268	5.96628518096766e-22	3.30618863630049e-21	TAGCCTTTAAAGTGGGACCC	NA	NA	NA	NA	nontargeting	Nontargeting
SABETI-NT-195	0.107317125593183	0.185881911019147	-0.577340339384227	TMEM250	groupGroup2	29	2268	0.872580863584144	0.996265914598896	TAGCCTTTAAAGTGGGACCC	NA	NA	NA	NA	nontargeting	Nontargeting
SABETI-NT-195	1.09861228866812	0.137471094632727	-7.99158755230117	TMEM259	(Intercept)	50	5248	2.66424123743946e-15	7.60257003196436e-15	TAGCCTTTAAAGTGGGACCC	NA	NA	NA	NA	nontargeting	Nontargeting
SABETI-NT-195	-0.245991945090438	0.138138818171271	1.78075901000865	TMEM259	groupGroup2	50	5248	0.149903656759276	0.920735487806873	TAGCCTTTAAAGTGGGACCC	NA	NA	NA	NA	nontargeting	Nontargeting
SABETI-NT-195	0.481838086892738	0.0973682677221381	-4.9486151717084	TMEM41A	(Intercept)	84	7900	1.49486716898869e-06	2.03663168186742e-06	TAGCCTTTAAAGTGGGACCC	NA	NA	NA	NA	nontargeting	Nontargeting
SABETI-NT-195	-0.0931341031721467	0.0978953112751886	0.951364288636277	TMEM41A	groupGroup2	84	7900	0.68283896420509	0.990468758914654	TAGCCTTTAAAGTGGGACCC	NA	NA	NA	NA	nontargeting	Nontargeting
SABETI-NT-195	1.44691898293634	0.152182943941979	-9.5077604983643	TMEM43	(Intercept)	41	3755	3.89622354026874e-21	1.9880616094475e-20	TAGCCTTTAAAGTGGGACCC	NA	NA	NA	NA	nontargeting	Nontargeting
SABETI-NT-195	-0.0922008319891563	0.153002445317869	0.602610185723538	TMEM43	groupGroup2	41	3755	0.906463914541364	0.997612522833955	TAGCCTTTAAAGTGGGACCC	NA	NA	NA	NA	nontargeting	Nontargeting
SABETI-NT-195	1.05544011680291	0.124732001703894	-8.46166262374641	TMEM50B	(Intercept)	55	5234	5.27184321230354e-17	1.82219732800237e-16	TAGCCTTTAAAGTGGGACCC	NA	NA	NA	NA	nontargeting	Nontargeting
SABETI-NT-195	-0.0857782023326883	0.12540718290734	0.683997521864978	TMEM50B	groupGroup2	55	5234	0.987953461284238	0.999546792838867	TAGCCTTTAAAGTGGGACCC	NA	NA	NA	NA	nontargeting	Nontargeting
SABETI-NT-195	2.18262577791507	0.218545423866199	-9.98705779010661	TMEM52	(Intercept)	21	1723	3.47319539358396e-23	2.20040595191833e-22	TAGCCTTTAAAGTGGGACCC	NA	NA	NA	NA	nontargeting	Nontargeting
SABETI-NT-195	0.0316456550801139	0.21986054615316	-0.143935124485995	TMEM52	groupGroup2	21	1723	0.228896601722556	0.946237023432761	TAGCCTTTAAAGTGGGACCC	NA	NA	NA	NA	nontargeting	Nontargeting
SABETI-NT-195	3.37220984478893	0.384418245830178	-8.77224190414377	TMEM53	(Intercept)	7	821	3.50287259597338e-18	1.37005218224706e-17	TAGCCTTTAAAGTGGGACCC	NA	NA	NA	NA	nontargeting	Nontargeting
SABETI-NT-195	-0.367584517302905	0.385998945675433	0.952294096709758	TMEM53	groupGroup2	7	821	0.681895701705134	0.990459131442793	TAGCCTTTAAAGTGGGACCC	NA	NA	NA	NA	nontargeting	Nontargeting
SABETI-NT-195	-0.0890517776159028	0.0770843233943794	1.15525146611582	TMEM59	(Intercept)	117	10111	0.495974929102114	0.515522716056439	TAGCCTTTAAAGTGGGACCC	NA	NA	NA	NA	nontargeting	Nontargeting
SABETI-NT-195	0.0639021452073099	0.077557412170842	-0.823933437419849	TMEM59	groupGroup2	117	10111	0.819954759898692	0.994748657304816	TAGCCTTTAAAGTGGGACCC	NA	NA	NA	NA	nontargeting	Nontargeting
SABETI-NT-195	2.18262577791506	0.215852406270834	-10.1116583114505	TMEM62	(Intercept)	21	2290	9.80938992988418e-24	6.60929963166868e-23	TAGCCTTTAAAGTGGGACCC	NA	NA	NA	NA	nontargeting	Nontargeting
SABETI-NT-195	-0.268848724940932	0.216837484006891	1.23986277636567	TMEM62	groupGroup2	21	2290	0.430052307998208	0.97565529779241	TAGCCTTTAAAGTGGGACCC	NA	NA	NA	NA	nontargeting	Nontargeting
SABETI-NT-195	2.09924416897604	0.211465192982888	-9.92713807584356	TMEM65	(Intercept)	22	2179	6.34459716553538e-23	3.90509159463744e-22	TAGCCTTTAAAGTGGGACCC	NA	NA	NA	NA	nontargeting	Nontargeting
SABETI-NT-195	-0.15178055451812	0.212546275314302	0.714105924903531	TMEM65	groupGroup2	22	2179	0.950323365056422	0.998640637974584	TAGCCTTTAAAGTGGGACCC	NA	NA	NA	NA	nontargeting	Nontargeting
SABETI-NT-195	0.159064694629687	0.0821507992614374	-1.93625255091528	TMEM69	(Intercept)	100	8998	0.105673554154027	0.115606295231873	TAGCCTTTAAAGTGGGACCC	NA	NA	NA	NA	nontargeting	Nontargeting
SABETI-NT-195	0.0585748868215853	0.0826557348212939	-0.708660892655874	TMEM69	groupGroup2	100	8998	0.957069877655554	0.998748695729051	TAGCCTTTAAAGTGGGACCC	NA	NA	NA	NA	nontargeting	Nontargeting
SABETI-NT-195	2.06002345582271	0.211166530419586	-9.75544491700205	TMEM80	(Intercept)	23	1305	3.49664721954746e-22	1.98537556810417e-21	TAGCCTTTAAAGTGGGACCC	NA	NA	NA	NA	nontargeting	Nontargeting
SABETI-NT-195	0.441228541352742	0.212989335045552	-2.07159922471413	TMEM80	groupGroup2	23	1305	0.0766056645929706	0.871929199296981	TAGCCTTTAAAGTGGGACCC	NA	NA	NA	NA	nontargeting	Nontargeting
SABETI-NT-195	3.23867845216441	0.369138855118724	-8.77360485696573	TMEM86B	(Intercept)	6	279	3.46071332552402e-18	1.35426738163479e-17	TAGCCTTTAAAGTGGGACCC	NA	NA	NA	NA	nontargeting	Nontargeting
SABETI-NT-195	0.872712965716665	0.374037921335795	-2.33322055314595	TMEM86B	groupGroup2	6	279	0.0392731453094096	0.815415403941631	TAGCCTTTAAAGTGGGACCC	NA	NA	NA	NA	nontargeting	Nontargeting
SABETI-NT-195	0.664159643686694	0.108780372434151	-6.10550992633101	TMEM9	(Intercept)	75	6598	2.04945971095498e-09	3.29829602638691e-09	TAGCCTTTAAAGTGGGACCC	NA	NA	NA	NA	nontargeting	Nontargeting
SABETI-NT-195	-0.0491694551969424	0.109391918115965	0.449479779162646	TMEM9	groupGroup2	75	6598	0.69382881650973	0.990727996683583	TAGCCTTTAAAGTGGGACCC	NA	NA	NA	NA	nontargeting	Nontargeting
SABETI-NT-195	2.54553127160445	0.258511099835681	-9.84689351142944	TMEM94	(Intercept)	16	1633	1.41390565310908e-22	8.37188767182033e-22	TAGCCTTTAAAGTGGGACCC	NA	NA	NA	NA	nontargeting	Nontargeting
SABETI-NT-195	-0.273296147059864	0.259685333938103	1.05241271393865	TMEM94	groupGroup2	16	1633	0.585220476093368	0.985372364636027	TAGCCTTTAAAGTGGGACCC	NA	NA	NA	NA	nontargeting	Nontargeting
SABETI-NT-195	0.626772111615077	0.104624790678921	-5.99066538196052	TMEM98	(Intercept)	77	5921	4.17968468460724e-09	6.57783108277108e-09	TAGCCTTTAAAGTGGGACCC	NA	NA	NA	NA	nontargeting	Nontargeting
SABETI-NT-195	0.165533046775618	0.105328522142383	-1.57158805049833	TMEM98	groupGroup2	77	5921	0.23209223903808	0.947435461743644	TAGCCTTTAAAGTGGGACCC	NA	NA	NA	NA	nontargeting	Nontargeting
SABETI-NT-195	2.54553127160446	0.283349324449384	-8.98372098310465	TMPRSS11D	(Intercept)	12	1047	5.23521985442154e-19	2.21729930698038e-18	TAGCCTTTAAAGTGGGACCC	NA	NA	NA	NA	nontargeting	Nontargeting
SABETI-NT-195	0.119973687954471	0.285169937479506	-0.420709451405946	TMPRSS11D	groupGroup2	12	1047	0.652065482572568	0.988840876080925	TAGCCTTTAAAGTGGGACCC	NA	NA	NA	NA	nontargeting	Nontargeting
SABETI-NT-195	3.52636052461616	0.424900925563788	-8.29925357290559	TMPRSS4	(Intercept)	6	662	2.09535080279656e-16	6.77751353184983e-16	TAGCCTTTAAAGTGGGACCC	NA	NA	NA	NA	nontargeting	Nontargeting
SABETI-NT-195	-0.333362888806025	0.426736540609302	0.781191337235953	TMPRSS4	groupGroup2	6	662	0.869379935925764	0.99621628301448	TAGCCTTTAAAGTGGGACCC	NA	NA	NA	NA	nontargeting	Nontargeting
SABETI-NT-195	3.37220984478891	0.394695658311749	-8.54382300330597	TMPRSS9	(Intercept)	6	539	2.59705758484312e-17	9.28250367923299e-17	TAGCCTTTAAAGTGGGACCC	NA	NA	NA	NA	nontargeting	Nontargeting
SABETI-NT-195	0.0460343925322045	0.397102839277398	-0.115925619207288	TMPRSS9	groupGroup2	6	539	0.184577017223624	0.933640659179004	TAGCCTTTAAAGTGGGACCC	NA	NA	NA	NA	nontargeting	Nontargeting
SABETI-NT-195	-1.6840359605594	0.0576921426397367	29.1900401598099	TMSB10	(Intercept)	191	16300	5.18903729041966e-187	2.00930780081556e-185	TAGCCTTTAAAGTGGGACCC	NA	NA	NA	NA	nontargeting	Nontargeting
SABETI-NT-195	-0.0336523890979697	0.0580264254973704	0.57994937322987	TMSB10	groupGroup2	191	16300	0.876102482077238	0.996467411164878	TAGCCTTTAAAGTGGGACCC	NA	NA	NA	NA	nontargeting	Nontargeting
SABETI-NT-195	0.268263986594682	0.099076160246861	-2.70765425230719	TNFAIP8	(Intercept)	95	7744	0.0135521147290141	0.0154731207071098	TAGCCTTTAAAGTGGGACCC	NA	NA	NA	NA	nontargeting	Nontargeting
SABETI-NT-195	0.0406060577203556	0.0996710890185032	-0.407400562391943	TNFAIP8	groupGroup2	95	7744	0.632572372033096	0.988182011873677	TAGCCTTTAAAGTGGGACCC	NA	NA	NA	NA	nontargeting	Nontargeting
SABETI-NT-195	2.83321334405623	0.300767629063859	-9.41994107834885	TNFAIP8L1	(Intercept)	11	1129	9.02682460464606e-21	4.45797378684541e-20	TAGCCTTTAAAGTGGGACCC	NA	NA	NA	NA	nontargeting	Nontargeting
SABETI-NT-195	-0.181660190617422	0.302257769371704	0.601010822633391	TNFAIP8L1	groupGroup2	11	1129	0.904334444163736	0.997517947676716	TAGCCTTTAAAGTGGGACCC	NA	NA	NA	NA	nontargeting	Nontargeting
SABETI-NT-195	1.24058254993851	0.135670923666966	-9.14405619426447	TNFRSF10A	(Intercept)	44	4632	1.20305607379116e-19	5.38949178885284e-19	TAGCCTTTAAAGTGGGACCC	NA	NA	NA	NA	nontargeting	Nontargeting
SABETI-NT-195	-0.11788112298602	0.136383177766102	0.864337705843659	TNFRSF10A	groupGroup2	44	4632	0.774804805186234	0.993253068254212	TAGCCTTTAAAGTGGGACCC	NA	NA	NA	NA	nontargeting	Nontargeting
SABETI-NT-195	1.98591548366898	0.208349803430553	-9.53164078376931	TNFRSF10B	(Intercept)	23	1637	3.09633332015712e-21	1.5956297509434e-20	TAGCCTTTAAAGTGGGACCC	NA	NA	NA	NA	nontargeting	Nontargeting
SABETI-NT-195	0.251247553128018	0.209853272728501	-1.19725344218516	TNFRSF10B	groupGroup2	23	1637	0.462415570630164	0.978071081923807	TAGCCTTTAAAGTGGGACCC	NA	NA	NA	NA	nontargeting	Nontargeting
SABETI-NT-195	1.58045037556082	0.17333980406551	-9.1176425638714	TNFRSF12A	(Intercept)	31	3447	1.53552317741469e-19	6.81707788884682e-19	TAGCCTTTAAAGTGGGACCC	NA	NA	NA	NA	nontargeting	Nontargeting
SABETI-NT-195	-0.207746128243861	0.174203038209255	1.19255169358363	TNFRSF12A	groupGroup2	31	3447	0.466089988182666	0.978379905130023	TAGCCTTTAAAGTGGGACCC	NA	NA	NA	NA	nontargeting	Nontargeting
SABETI-NT-195	1.82161243237777	0.186564027004998	-9.7640068217919	TNFRSF1A	(Intercept)	27	3042	3.21357164572042e-22	1.8319499813967e-21	TAGCCTTTAAAGTGGGACCC	NA	NA	NA	NA	nontargeting	Nontargeting
SABETI-NT-195	-0.263496559462508	0.187435386842017	1.40579942721596	TNFRSF1A	groupGroup2	27	3042	0.319567384390274	0.962641410995871	TAGCCTTTAAAGTGGGACCC	NA	NA	NA	NA	nontargeting	Nontargeting
SABETI-NT-195	1.70720208119997	0.172468171904654	-9.8986500659598	TNFRSF1B	(Intercept)	33	3756	8.43863318693962e-23	5.12051894656951e-22	TAGCCTTTAAAGTGGGACCC	NA	NA	NA	NA	nontargeting	Nontargeting
SABETI-NT-195	-0.364224014148212	0.173197477418261	2.10294064080757	TNFRSF1B	groupGroup2	33	3756	0.0709419173193614	0.866395949489014	TAGCCTTTAAAGTGGGACCC	NA	NA	NA	NA	nontargeting	Nontargeting
SABETI-NT-195	1.884132789359	0.188046698597234	-10.0194941119094	TNFRSF8	(Intercept)	26	2890	2.5028367090108e-23	1.61137319040889e-22	TAGCCTTTAAAGTGGGACCC	NA	NA	NA	NA	nontargeting	Nontargeting
SABETI-NT-195	-0.235773072756062	0.18893603028329	1.24789894443397	TNFRSF8	groupGroup2	26	2890	0.424136134542632	0.975340225502917	TAGCCTTTAAAGTGGGACCC	NA	NA	NA	NA	nontargeting	Nontargeting
SABETI-NT-195	2.27359755612079	0.23794726250321	-9.55504817413108	TNFSF9	(Intercept)	17	1577	2.4705287549455e-21	1.28539788586922e-20	TAGCCTTTAAAGTGGGACCC	NA	NA	NA	NA	nontargeting	Nontargeting
SABETI-NT-195	-0.00747865859365052	0.239329846368096	0.0312483324045934	TNFSF9	groupGroup2	17	1577	0.0498570099392279	0.837303317912878	TAGCCTTTAAAGTGGGACCC	NA	NA	NA	NA	nontargeting	Nontargeting
SABETI-NT-195	1.62924053973029	0.165988134426459	-9.81540364532573	TNIP2	(Intercept)	34	3701	1.9330080722844e-22	1.12823750160037e-21	TAGCCTTTAAAGTGGGACCC	NA	NA	NA	NA	nontargeting	Nontargeting
SABETI-NT-195	-0.264895089528578	0.166754201393602	1.58853622466355	TNIP2	groupGroup2	34	3701	0.22433027290972	0.944966526936861	TAGCCTTTAAAGTGGGACCC	NA	NA	NA	NA	nontargeting	Nontargeting
SABETI-NT-195	2.7531706363827	0.286914363967582	-9.59579227164024	TNK2	(Intercept)	13	1157	1.6654966895785e-21	8.81758010980216e-21	TAGCCTTTAAAGTGGGACCC	NA	NA	NA	NA	nontargeting	Nontargeting
SABETI-NT-195	-0.116983737580375	0.288419338521517	0.405602960536737	TNK2	groupGroup2	13	1157	0.629931293554336	0.988041924073187	TAGCCTTTAAAGTGGGACCC	NA	NA	NA	NA	nontargeting	Nontargeting
SABETI-NT-195	1.19098560879912	0.136289516588858	-8.73864431108043	TNKS2	(Intercept)	45	4550	4.7184878716807e-18	1.82160112801477e-17	TAGCCTTTAAAGTGGGACCC	NA	NA	NA	NA	nontargeting	Nontargeting
SABETI-NT-195	-0.0760279727435455	0.137035881026731	0.554803400203741	TNKS2	groupGroup2	45	4550	0.841941717663376	0.99514715652407	TAGCCTTTAAAGTGGGACCC	NA	NA	NA	NA	nontargeting	Nontargeting
SABETI-NT-195	2.83321334405621	0.706216844087264	-4.01181785421437	TNN	(Intercept)	8	342	0.000120505964160793	0.000149857004010133	TAGCCTTTAAAGTGGGACCC	NA	NA	NA	NA	nontargeting	Nontargeting
SABETI-NT-195	0.10738113173781	0.710424071497382	-0.151150750722001	TNN	groupGroup2	8	342	0.240286401874632	0.950066844310926	TAGCCTTTAAAGTGGGACCC	NA	NA	NA	NA	nontargeting	Nontargeting
SABETI-NT-195	1.08401348924696	0.13866524541928	-7.81748509490785	TNNI3	(Intercept)	47	4550	1.07778215416581e-14	2.86300189147822e-14	TAGCCTTTAAAGTGGGACCC	NA	NA	NA	NA	nontargeting	Nontargeting
SABETI-NT-195	-0.0360129933937065	0.139454465737189	0.258241951617207	TNNI3	groupGroup2	47	4550	0.407559634153	0.973028846735156	TAGCCTTTAAAGTGGGACCC	NA	NA	NA	NA	nontargeting	Nontargeting
SABETI-NT-195	-0.468777387522489	0.0663777923414886	7.06226240714375	TNNT1	(Intercept)	156	12285	3.27626519377818e-12	6.6513940581399e-12	TAGCCTTTAAAGTGGGACCC	NA	NA	NA	NA	nontargeting	Nontargeting
SABETI-NT-195	0.0334829893461527	0.0667750761699109	-0.501429444437538	TNNT1	groupGroup2	156	12285	0.76786215649511	0.992971539847272	TAGCCTTTAAAGTGGGACCC	NA	NA	NA	NA	nontargeting	Nontargeting
SABETI-NT-195	0.733152515173653	0.111575647213805	-6.57090085051232	TNPO2	(Intercept)	66	6347	1.00023509245557e-10	1.7930873289952e-10	TAGCCTTTAAAGTGGGACCC	NA	NA	NA	NA	nontargeting	Nontargeting
SABETI-NT-195	-0.0491618596160589	0.112202448615657	0.438153179566162	TNPO2	groupGroup2	66	6347	0.677449507250228	0.990221166352004	TAGCCTTTAAAGTGGGACCC	NA	NA	NA	NA	nontargeting	Nontargeting
SABETI-NT-195	-0.627300614762358	0.0741220317711525	8.46307905723783	TNPO3	(Intercept)	153	12638	5.20818105704708e-17	1.80150425125054e-16	TAGCCTTTAAAGTGGGACCC	NA	NA	NA	NA	nontargeting	Nontargeting
SABETI-NT-195	-0.0363541635591727	0.0745480718094171	0.487660682252286	TNPO3	groupGroup2	153	12638	0.748419588915384	0.992564354582006	TAGCCTTTAAAGTGGGACCC	NA	NA	NA	NA	nontargeting	Nontargeting
SABETI-NT-195	1.98591548366902	0.201473320548701	-9.85696507240014	TOB1	(Intercept)	24	1686	1.27906494253321e-22	7.6095558037142e-22	TAGCCTTTAAAGTGGGACCC	NA	NA	NA	NA	nontargeting	Nontargeting
SABETI-NT-195	0.24694878240278	0.202940613892006	-1.21685244597808	TOB1	groupGroup2	24	1686	0.447320722914876	0.976974346022794	TAGCCTTTAAAGTGGGACCC	NA	NA	NA	NA	nontargeting	Nontargeting
SABETI-NT-195	1.08401348924696	0.127641775299534	-8.49262309853599	TOE1	(Intercept)	50	4985	4.04049283731948e-17	1.41472053784496e-16	TAGCCTTTAAAGTGGGACCC	NA	NA	NA	NA	nontargeting	Nontargeting
SABETI-NT-195	-0.0615890070956162	0.12834855141371	0.479857438336756	TOE1	groupGroup2	50	4985	0.737342465764484	0.992381436035091	TAGCCTTTAAAGTGGGACCC	NA	NA	NA	NA	nontargeting	Nontargeting
SABETI-NT-195	1.95082416385774	0.196679052549866	-9.91882022292704	TOLLIP	(Intercept)	27	2233	6.89615156918634e-23	4.226340873626e-22	TAGCCTTTAAAGTGGGACCC	NA	NA	NA	NA	nontargeting	Nontargeting
SABETI-NT-195	-0.0272565490281819	0.197801548648275	0.137797450093016	TOLLIP	groupGroup2	27	2233	0.219199000667212	0.944269783471838	TAGCCTTTAAAGTGGGACCC	NA	NA	NA	NA	nontargeting	Nontargeting
SABETI-NT-195	1.42629969573359	0.150993847065404	-9.44607825718741	TOM1L1	(Intercept)	42	4346	7.03527384134056e-21	3.50713515794229e-20	TAGCCTTTAAAGTGGGACCC	NA	NA	NA	NA	nontargeting	Nontargeting
SABETI-NT-195	-0.25675849817677	0.151698169342697	1.69256161290077	TOM1L1	groupGroup2	42	4346	0.181077886144632	0.932658465911583	TAGCCTTTAAAGTGGGACCC	NA	NA	NA	NA	nontargeting	Nontargeting
SABETI-NT-195	-0.415221283053529	0.0653541965037607	6.35339894400868	TOMM22	(Intercept)	150	12828	4.21217132166092e-10	7.16530101627675e-10	TAGCCTTTAAAGTGGGACCC	NA	NA	NA	NA	nontargeting	Nontargeting
SABETI-NT-195	-0.0854111380088784	0.0657126841068889	1.29976638710949	TOMM22	groupGroup2	150	12828	0.387362098308306	0.970760640934034	TAGCCTTTAAAGTGGGACCC	NA	NA	NA	NA	nontargeting	Nontargeting
SABETI-NT-195	-0.700473220652015	0.0777219915040891	9.01254853480127	TOMM40	(Intercept)	149	11887	4.02645190854788e-19	1.72275237843164e-18	TAGCCTTTAAAGTGGGACCC	NA	NA	NA	NA	nontargeting	Nontargeting
SABETI-NT-195	-0.0640288397781246	0.0781651114146788	0.819148576894378	TOMM40	groupGroup2	149	11887	0.825403299342466	0.994853800197921	TAGCCTTTAAAGTGGGACCC	NA	NA	NA	NA	nontargeting	Nontargeting
SABETI-NT-195	1.7627719323548	0.18146616522313	-9.71405292103521	TOMM40L	(Intercept)	33	2241	5.25359135747282e-22	2.92815609744194e-21	TAGCCTTTAAAGTGGGACCC	NA	NA	NA	NA	nontargeting	Nontargeting
SABETI-NT-195	0.155692629202423	0.182681771275438	-0.852261438650482	TOMM40L	groupGroup2	33	2241	0.78813800681472	0.993672642944548	TAGCCTTTAAAGTGGGACCC	NA	NA	NA	NA	nontargeting	Nontargeting
SABETI-NT-195	1.38629436111989	0.147495395859942	-9.39889922012395	TONSL	(Intercept)	47	3871	1.1027373897562e-20	5.40339590507339e-20	TAGCCTTTAAAGTGGGACCC	NA	NA	NA	NA	nontargeting	Nontargeting
SABETI-NT-195	-0.0681109526813455	0.1483067616424	0.459257230938505	TONSL	groupGroup2	47	3871	0.707901086495596	0.991268976783778	TAGCCTTTAAAGTGGGACCC	NA	NA	NA	NA	nontargeting	Nontargeting
SABETI-NT-195	-1.06707440515351	0.0440764823579361	24.2096090266009	TOP1	(Intercept)	193	16385	3.52471517224178e-129	1.10432868472882e-127	TAGCCTTTAAAGTGGGACCC	NA	NA	NA	NA	nontargeting	Nontargeting
SABETI-NT-195	-0.0377658146200797	0.0443259299845939	0.852002758502884	TOP1	groupGroup2	193	16385	0.788425122040172	0.993706482132063	TAGCCTTTAAAGTGGGACCC	NA	NA	NA	NA	nontargeting	Nontargeting
SABETI-NT-195	1.24058254993848	0.13653555752527	-9.08614995554457	TOP1MT	(Intercept)	50	5396	2.0521637491298e-19	9.00939993866052e-19	TAGCCTTTAAAGTGGGACCC	NA	NA	NA	NA	nontargeting	Nontargeting
SABETI-NT-195	-0.323054995103102	0.137133940375395	2.35576250648644	TOP1MT	groupGroup2	50	5396	0.0369694628135784	0.810114539429593	TAGCCTTTAAAGTGGGACCC	NA	NA	NA	NA	nontargeting	Nontargeting
SABETI-NT-195	0.626772111615071	0.106759844436431	-5.87086010591066	TOP3B	(Intercept)	72	6588	8.67079979887422e-09	1.33577870913632e-08	TAGCCTTTAAAGTGGGACCC	NA	NA	NA	NA	nontargeting	Nontargeting
SABETI-NT-195	0.00472965602816667	0.107386444092182	-0.0440433247245495	TOP3B	groupGroup2	72	6588	0.0702602615624659	0.865662727183469	TAGCCTTTAAAGTGGGACCC	NA	NA	NA	NA	nontargeting	Nontargeting
SABETI-NT-195	0.268263986594682	0.0886751926726392	-3.02524278221788	TOPBP1	(Intercept)	98	8434	0.00496867234818406	0.00577929025913588	TAGCCTTTAAAGTGGGACCC	NA	NA	NA	NA	nontargeting	Nontargeting
SABETI-NT-195	0.0237584871477458	0.0892038085315611	-0.266339381006808	TOPBP1	groupGroup2	98	8434	0.420044307241392	0.97487170102265	TAGCCTTTAAAGTGGGACCC	NA	NA	NA	NA	nontargeting	Nontargeting
SABETI-NT-195	2.18262577791505	0.221827192081002	-9.83930670284123	TOR4A	(Intercept)	22	1605	1.52468706492622e-22	8.99758431202053e-22	TAGCCTTTAAAGTGGGACCC	NA	NA	NA	NA	nontargeting	Nontargeting
SABETI-NT-195	0.0929613050752225	0.223235506781296	-0.416427056858374	TOR4A	groupGroup2	22	1605	0.6458049338736	0.988707791143698	TAGCCTTTAAAGTGGGACCC	NA	NA	NA	NA	nontargeting	Nontargeting
SABETI-NT-195	1.02766055269583	0.12512864106688	-8.21283236142999	TOX4	(Intercept)	58	6135	4.32062113691698e-16	1.34889438990044e-15	TAGCCTTTAAAGTGGGACCC	NA	NA	NA	NA	nontargeting	Nontargeting
SABETI-NT-195	-0.289355788077202	0.125699803196265	2.30195895872174	TOX4	groupGroup2	58	6135	0.0426749735329984	0.822634738137714	TAGCCTTTAAAGTGGGACCC	NA	NA	NA	NA	nontargeting	Nontargeting
SABETI-NT-195	0.200126181427458	0.103018037105552	-1.94263244622309	TP53BP1	(Intercept)	85	7850	0.104121167386882	0.113952369850747	TAGCCTTTAAAGTGGGACCC	NA	NA	NA	NA	nontargeting	Nontargeting
SABETI-NT-195	-0.00963056970033884	0.10361713535636	0.0929437941631699	TP53BP1	groupGroup2	85	7850	0.148103572814122	0.920092879608948	TAGCCTTTAAAGTGGGACCC	NA	NA	NA	NA	nontargeting	Nontargeting
SABETI-NT-195	0.274694876924966	0.0926526086325139	-2.96478297782723	TP53BP2	(Intercept)	95	7987	0.00605793051644418	0.00702053695016186	TAGCCTTTAAAGTGGGACCC	NA	NA	NA	NA	nontargeting	Nontargeting
SABETI-NT-195	0.0573030793013257	0.0932182870947871	-0.614719290465595	TP53BP2	groupGroup2	95	7987	0.922519763876316	0.998009618252567	TAGCCTTTAAAGTGGGACCC	NA	NA	NA	NA	nontargeting	Nontargeting
SABETI-NT-195	2.67906266422896	0.276019726890257	-9.70605505052953	TP53I3	(Intercept)	13	1280	5.68242866250732e-22	3.15620978156734e-21	TAGCCTTTAAAGTGGGACCC	NA	NA	NA	NA	nontargeting	Nontargeting
SABETI-NT-195	-0.145020844230498	0.277429871744678	0.522729738216376	TP53I3	groupGroup2	13	1280	0.79767531903662	0.993991423805002	TAGCCTTTAAAGTGGGACCC	NA	NA	NA	NA	nontargeting	Nontargeting
SABETI-NT-195	3.37220984478889	0.409031606174892	-8.24437474728301	TP73	(Intercept)	6	312	3.32052129938818e-16	1.05000502317031e-15	TAGCCTTTAAAGTGGGACCC	NA	NA	NA	NA	nontargeting	Nontargeting
SABETI-NT-195	0.595613002595444	0.413077618858904	-1.44189124610716	TP73	groupGroup2	6	312	0.298666112227754	0.959465087460837	TAGCCTTTAAAGTGGGACCC	NA	NA	NA	NA	nontargeting	Nontargeting
SABETI-NT-195	2.2270775404859	0.219476823124667	-10.1472105745803	TPCN1	(Intercept)	19	2240	6.81939844674508e-24	4.67180440453276e-23	TAGCCTTTAAAGTGGGACCC	NA	NA	NA	NA	nontargeting	Nontargeting
SABETI-NT-195	-0.284037822243535	0.220461353151894	1.28837920199028	TPCN1	groupGroup2	19	2240	0.395227989842498	0.97145540874574	TAGCCTTTAAAGTGGGACCC	NA	NA	NA	NA	nontargeting	Nontargeting
SABETI-NT-195	1.68053383411783	0.173424852984746	-9.69027106089374	TPGS1	(Intercept)	34	3127	6.63294601652266e-22	3.65820477341877e-21	TAGCCTTTAAAGTGGGACCC	NA	NA	NA	NA	nontargeting	Nontargeting
SABETI-NT-195	-0.141352797935356	0.17432221606483	0.810870817995953	TPGS1	groupGroup2	34	3127	0.83487972053028	0.994882844200948	TAGCCTTTAAAGTGGGACCC	NA	NA	NA	NA	nontargeting	Nontargeting
SABETI-NT-195	-2.14810756237127	0.0317476763423906	67.6618830053726	TPI1	(Intercept)	204	17351	0	0	TAGCCTTTAAAGTGGGACCC	NA	NA	NA	NA	nontargeting	Nontargeting
SABETI-NT-195	-0.0288877127764878	0.0319303134081304	0.904711219312121	TPI1	groupGroup2	204	17351	0.73123679164957	0.992192651628428	TAGCCTTTAAAGTGGGACCC	NA	NA	NA	NA	nontargeting	Nontargeting
SABETI-NT-195	1.09861228866811	0.131632377389213	-8.3460643229113	TPM1	(Intercept)	49	5089	1.41150760246584e-16	4.65373016733293e-16	TAGCCTTTAAAGTGGGACCC	NA	NA	NA	NA	nontargeting	Nontargeting
SABETI-NT-195	-0.135749524059111	0.132319327481222	1.02592362463734	TPM1	groupGroup2	49	5089	0.609855171807268	0.986835660077258	TAGCCTTTAAAGTGGGACCC	NA	NA	NA	NA	nontargeting	Nontargeting
SABETI-NT-195	-1.62210247527542	0.0420481426543865	38.5772681711115	TPM3	(Intercept)	201	17128	0	0	TAGCCTTTAAAGTGGGACCC	NA	NA	NA	NA	nontargeting	Nontargeting
SABETI-NT-195	0.0228461495915527	0.0422970996582574	-0.540135133995945	TPM3	groupGroup2	201	17128	0.821792314873906	0.994804730249089	TAGCCTTTAAAGTGGGACCC	NA	NA	NA	NA	nontargeting	Nontargeting
SABETI-NT-195	1.82161243237773	0.189598495235419	-9.60773676033607	TPP1	(Intercept)	26	2439	1.48322217080193e-21	7.89240705077226e-21	TAGCCTTTAAAGTGGGACCC	NA	NA	NA	NA	nontargeting	Nontargeting
SABETI-NT-195	-0.0184044426161352	0.190690084078146	0.0965149431083836	TPP1	groupGroup2	26	2439	0.153776787108518	0.922651544287385	TAGCCTTTAAAGTGGGACCC	NA	NA	NA	NA	nontargeting	Nontargeting
SABETI-NT-195	3.37220984478891	0.394237669101145	-8.55374843423129	TPRG1L	(Intercept)	7	800	2.38308885567192e-17	8.55153709711499e-17	TAGCCTTTAAAGTGGGACCC	NA	NA	NA	NA	nontargeting	Nontargeting
SABETI-NT-195	-0.377971223491698	0.395877284028457	0.954768658725384	TPRG1L	groupGroup2	7	800	0.67938940016229	0.990388746271947	TAGCCTTTAAAGTGGGACCC	NA	NA	NA	NA	nontargeting	Nontargeting
SABETI-NT-195	1.82161243237772	0.183559422390801	-9.92382961687183	TPRN	(Intercept)	24	2414	6.55854348980672e-23	4.02974848722563e-22	TAGCCTTTAAAGTGGGACCC	NA	NA	NA	NA	nontargeting	Nontargeting
SABETI-NT-195	0.0280158870295425	0.184660036977493	-0.151716026315738	TPRN	groupGroup2	24	2414	0.241178167341132	0.950311325288616	TAGCCTTTAAAGTGGGACCC	NA	NA	NA	NA	nontargeting	Nontargeting
SABETI-NT-195	-0.884415523343705	0.0601770951048447	14.6968796317405	TPX2	(Intercept)	185	14528	1.34998349746267e-48	2.37900269689286e-47	TAGCCTTTAAAGTGGGACCC	NA	NA	NA	NA	nontargeting	Nontargeting
SABETI-NT-195	-0.0180512240139574	0.0605254419665068	0.29824191988464	TPX2	groupGroup2	185	14528	0.468962941388684	0.978428151306918	TAGCCTTTAAAGTGGGACCC	NA	NA	NA	NA	nontargeting	Nontargeting
SABETI-NT-195	-0.845194810190426	0.049933030807617	16.9265673747466	TRA2B	(Intercept)	179	14870	5.7322920536657e-64	1.21232593624832e-62	TAGCCTTTAAAGTGGGACCC	NA	NA	NA	NA	nontargeting	Nontargeting
SABETI-NT-195	0.0927563368327964	0.0502488740965191	-1.84593861057719	TRA2B	groupGroup2	179	14870	0.129802239251861	0.911314205339074	TAGCCTTTAAAGTGGGACCC	NA	NA	NA	NA	nontargeting	Nontargeting
SABETI-NT-195	1.17498526745269	0.135969193811479	-8.64155500606859	TRABD	(Intercept)	44	4888	1.10906079206853e-17	4.12109818603757e-17	TAGCCTTTAAAGTGGGACCC	NA	NA	NA	NA	nontargeting	Nontargeting
SABETI-NT-195	-0.164160184441203	0.136661128788619	1.20122075601408	TRABD	groupGroup2	44	4888	0.459331160128818	0.977982729674529	TAGCCTTTAAAGTGGGACCC	NA	NA	NA	NA	nontargeting	Nontargeting
SABETI-NT-195	2.54553127160442	0.260498029051449	-9.77178706830701	TRADD	(Intercept)	13	1617	2.97607615333788e-22	1.7023472644852e-21	TAGCCTTTAAAGTGGGACCC	NA	NA	NA	NA	nontargeting	Nontargeting
SABETI-NT-195	-0.271621572289522	0.261688242576228	1.03795863969854	TRADD	groupGroup2	13	1617	0.598578622439762	0.985805060220009	TAGCCTTTAAAGTGGGACCC	NA	NA	NA	NA	nontargeting	Nontargeting
SABETI-NT-195	1.19098560879911	0.134828855424307	-8.83331394493467	TRAF2	(Intercept)	45	3730	2.03238589170238e-18	8.14227073844746e-18	TAGCCTTTAAAGTGGGACCC	NA	NA	NA	NA	nontargeting	Nontargeting
SABETI-NT-195	0.181038289245652	0.135755539497861	-1.33356097228359	TRAF2	groupGroup2	45	3730	0.364695561241328	0.968999313966685	TAGCCTTTAAAGTGGGACCC	NA	NA	NA	NA	nontargeting	Nontargeting
SABETI-NT-195	2.83321334405625	0.30143555826943	-9.39906811366912	TRAF5	(Intercept)	11	1323	1.10096890318998e-20	5.39502340779165e-20	TAGCCTTTAAAGTGGGACCC	NA	NA	NA	NA	nontargeting	Nontargeting
SABETI-NT-195	-0.358260440427784	0.302712354955059	1.18350121679365	TRAF5	groupGroup2	11	1323	0.473221129136536	0.978495620261752	TAGCCTTTAAAGTGGGACCC	NA	NA	NA	NA	nontargeting	Nontargeting
SABETI-NT-195	1.70720208119998	0.174654323068347	-9.77474849295256	TRAF6	(Intercept)	32	2477	2.89031627253362e-22	1.65587008181623e-21	TAGCCTTTAAAGTGGGACCC	NA	NA	NA	NA	nontargeting	Nontargeting
SABETI-NT-195	0.108999945648156	0.175779391537257	-0.62009513569771	TRAF6	groupGroup2	32	2477	0.929609691012654	0.998092490827417	TAGCCTTTAAAGTGGGACCC	NA	NA	NA	NA	nontargeting	Nontargeting
SABETI-NT-195	1.0554401168029	0.127468695361594	-8.27999465915065	TRAF7	(Intercept)	54	5192	2.46361611299404e-16	7.9051277522246e-16	TAGCCTTTAAAGTGGGACCC	NA	NA	NA	NA	nontargeting	Nontargeting
SABETI-NT-195	-0.104849281122227	0.128149866967957	0.81817705786963	TRAF7	groupGroup2	54	5192	0.826512186534954	0.994853800197921	TAGCCTTTAAAGTGGGACCC	NA	NA	NA	NA	nontargeting	Nontargeting
SABETI-NT-195	1.58045037556084	0.176692549568886	-8.94463507044865	TRAK2	(Intercept)	34	3157	7.46361463880354e-19	3.11664973454002e-18	TAGCCTTTAAAGTGGGACCC	NA	NA	NA	NA	nontargeting	Nontargeting
SABETI-NT-195	-0.127968055847779	0.177631280320498	0.720413969976953	TRAK2	groupGroup2	34	3157	0.942540302377032	0.998380591111859	TAGCCTTTAAAGTGGGACCC	NA	NA	NA	NA	nontargeting	Nontargeting
SABETI-NT-195	-0.880358722648094	0.0562597249963992	15.6481163515186	TRAP1	(Intercept)	171	14579	6.843981757639e-55	1.33384860427249e-53	TAGCCTTTAAAGTGGGACCC	NA	NA	NA	NA	nontargeting	Nontargeting
SABETI-NT-195	0.00833579878103061	0.0565904384834903	-0.14730048051249	TRAP1	groupGroup2	171	14579	0.23421029355564	0.948291407932285	TAGCCTTTAAAGTGGGACCC	NA	NA	NA	NA	nontargeting	Nontargeting
SABETI-NT-195	0.645291159382307	0.109335890567869	-5.90191524512941	TRAPPC10	(Intercept)	71	6314	7.18611497211984e-09	1.11297564481184e-08	TAGCCTTTAAAGTGGGACCC	NA	NA	NA	NA	nontargeting	Nontargeting
SABETI-NT-195	0.0197394428245832	0.109985111388602	-0.179473772180303	TRAPPC10	groupGroup2	71	6314	0.284868580563074	0.957454045850776	TAGCCTTTAAAGTGGGACCC	NA	NA	NA	NA	nontargeting	Nontargeting
SABETI-NT-195	2.09924416897602	0.20946592123724	-10.0218887949722	TRAPPC13	(Intercept)	23	2218	2.44291978474746e-23	1.5748457413169e-22	TAGCCTTTAAAGTGGGACCC	NA	NA	NA	NA	nontargeting	Nontargeting
SABETI-NT-195	-0.162205668984609	0.210523902192688	0.770485760976181	TRAPPC13	groupGroup2	23	2218	0.882023596526786	0.996694983059969	TAGCCTTTAAAGTGGGACCC	NA	NA	NA	NA	nontargeting	Nontargeting
SABETI-NT-195	3.23867845216442	0.36953510096523	-8.76419707817999	TRAPPC2B	(Intercept)	8	676	3.76225015126582e-18	1.46686470071077e-17	TAGCCTTTAAAGTGGGACCC	NA	NA	NA	NA	nontargeting	Nontargeting
SABETI-NT-195	-0.0582070761734693	0.371584243235395	0.156645706143669	TRAPPC2B	groupGroup2	8	676	0.248951842235744	0.951473039929646	TAGCCTTTAAAGTGGGACCC	NA	NA	NA	NA	nontargeting	Nontargeting
SABETI-NT-195	-0.0478560211776347	0.0778927093081658	0.614383831332694	TRAPPC2L	(Intercept)	118	10343	0.922076564754506	0.927289540892474	TAGCCTTTAAAGTGGGACCC	NA	NA	NA	NA	nontargeting	Nontargeting
SABETI-NT-195	-0.0243817428379294	0.0783397229165239	0.311230904708583	TRAPPC2L	groupGroup2	118	10343	0.488749819326046	0.979655911865592	TAGCCTTTAAAGTGGGACCC	NA	NA	NA	NA	nontargeting	Nontargeting
SABETI-NT-195	0.11411330676742	0.0824176325935873	-1.38457394584637	TRAPPC4	(Intercept)	106	10224	0.332365565521396	0.351051280453921	TAGCCTTTAAAGTGGGACCC	NA	NA	NA	NA	nontargeting	Nontargeting
SABETI-NT-195	-0.151189072506171	0.0828449746213659	1.82496371321453	TRAPPC4	groupGroup2	106	10224	0.136013010766796	0.914136447193505	TAGCCTTTAAAGTGGGACCC	NA	NA	NA	NA	nontargeting	Nontargeting
SABETI-NT-195	0.355275363584309	0.103817613779517	-3.42211066745211	TRAPPC5	(Intercept)	86	7688	0.00124274033643405	0.00148210240621689	TAGCCTTTAAAGTGGGACCC	NA	NA	NA	NA	nontargeting	Nontargeting
SABETI-NT-195	-0.101172840873417	0.104386841340118	0.969210674205292	TRAPPC5	groupGroup2	86	7688	0.664880172747244	0.989599594410502	TAGCCTTTAAAGTGGGACCC	NA	NA	NA	NA	nontargeting	Nontargeting
SABETI-NT-195	2.22707754048593	0.225507786902276	-9.87583431631581	TRAPPC6A	(Intercept)	20	1782	1.05980267320749e-22	6.36079828220561e-22	TAGCCTTTAAAGTGGGACCC	NA	NA	NA	NA	nontargeting	Nontargeting
SABETI-NT-195	-0.0635992768366048	0.226753908617017	0.280477091770986	TRAPPC6A	groupGroup2	20	1782	0.441777002922256	0.976638120042681	TAGCCTTTAAAGTGGGACCC	NA	NA	NA	NA	nontargeting	Nontargeting
SABETI-NT-195	3.52636052461619	0.440240546041581	-8.01007666450404	TRIB1	(Intercept)	5	384	2.29273918054296e-15	6.5910710501357e-15	TAGCCTTTAAAGTGGGACCC	NA	NA	NA	NA	nontargeting	Nontargeting
SABETI-NT-195	0.216496724184008	0.443347815140602	-0.488322524190966	TRIB1	groupGroup2	5	384	0.749357180717876	0.992564398266389	TAGCCTTTAAAGTGGGACCC	NA	NA	NA	NA	nontargeting	Nontargeting
SABETI-NT-195	2.32238772029023	0.233341734722564	-9.95273187221083	TRIM21	(Intercept)	19	1783	4.90707360141944e-23	3.05731427756536e-22	TAGCCTTTAAAGTGGGACCC	NA	NA	NA	NA	nontargeting	Nontargeting
SABETI-NT-195	-0.149359245829099	0.234532699010628	0.636837619910437	TRIM21	groupGroup2	19	1783	0.951538762490128	0.998670460081965	TAGCCTTTAAAGTGGGACCC	NA	NA	NA	NA	nontargeting	Nontargeting
SABETI-NT-195	1.88413278935907	0.196646047242141	-9.58134076826389	TRIM23	(Intercept)	23	1682	1.91586385445305e-21	1.00792016069121e-20	TAGCCTTTAAAGTGGGACCC	NA	NA	NA	NA	nontargeting	Nontargeting
SABETI-NT-195	0.33594494128913	0.198177306906777	-1.69517361262337	TRIM23	groupGroup2	23	1682	0.180084982128697	0.931898462138556	TAGCCTTTAAAGTGGGACCC	NA	NA	NA	NA	nontargeting	Nontargeting
SABETI-NT-195	-0.187211542088146	0.0701629783277474	2.66823824401579	TRIM27	(Intercept)	138	11103	0.0152500335105804	0.0173734317894587	TAGCCTTTAAAGTGGGACCC	NA	NA	NA	NA	nontargeting	Nontargeting
SABETI-NT-195	0.0361702100760653	0.0705856609625438	-0.512429997577822	TRIM27	groupGroup2	138	11103	0.783299797796404	0.993498881269791	TAGCCTTTAAAGTGGGACCC	NA	NA	NA	NA	nontargeting	Nontargeting
SABETI-NT-195	-0.553997795631199	0.0667550473949258	8.2989649060351	TRIM28	(Intercept)	156	12538	2.10044768242116e-16	6.79280883107246e-16	TAGCCTTTAAAGTGGGACCC	NA	NA	NA	NA	nontargeting	Nontargeting
SABETI-NT-195	0.00865910201918548	0.0671475034406654	-0.128956425414045	TRIM28	groupGroup2	156	12538	0.205215743334906	0.940348023777112	TAGCCTTTAAAGTGGGACCC	NA	NA	NA	NA	nontargeting	Nontargeting
SABETI-NT-195	3.7086820814101	0.460529633240346	-8.0530802226891	TRIM3	(Intercept)	5	582	1.61471894185916e-15	4.72337987947299e-15	TAGCCTTTAAAGTGGGACCC	NA	NA	NA	NA	nontargeting	Nontargeting
SABETI-NT-195	-0.371289940718088	0.462436407494911	0.802899457526328	TRIM3	groupGroup2	5	582	0.844065699241308	0.995175394698837	TAGCCTTTAAAGTGGGACCC	NA	NA	NA	NA	nontargeting	Nontargeting
SABETI-NT-195	3.7086820814101	0.584310540258317	-6.34710796038444	TRIM34	(Intercept)	4	108	4.3880034264622e-10	7.45296117395124e-10	TAGCCTTTAAAGTGGGACCC	NA	NA	NA	NA	nontargeting	Nontargeting
SABETI-NT-195	1.27607502362807	0.592858123274161	-2.15241214302796	TRIM34	groupGroup2	4	108	0.062729816309337	0.857359509219267	TAGCCTTTAAAGTGGGACCC	NA	NA	NA	NA	nontargeting	Nontargeting
SABETI-NT-195	2.48490664978802	0.25602642960524	-9.70566458165834	TRIM35	(Intercept)	15	1362	5.70422984155128e-22	3.1677987349483e-21	TAGCCTTTAAAGTGGGACCC	NA	NA	NA	NA	nontargeting	Nontargeting
SABETI-NT-195	-0.0342464387286018	0.257478315813479	0.133007079141416	TRIM35	groupGroup2	15	1362	0.211624436197398	0.94218847352037	TAGCCTTTAAAGTGGGACCC	NA	NA	NA	NA	nontargeting	Nontargeting
SABETI-NT-195	1.34782808029209	0.144205564088375	-9.34657472346966	TRIM4	(Intercept)	43	4212	1.81064221091986e-20	8.70462876197996e-20	TAGCCTTTAAAGTGGGACCC	NA	NA	NA	NA	nontargeting	Nontargeting
SABETI-NT-195	-0.12231490879002	0.144960885583695	0.843778708287484	TRIM4	groupGroup2	43	4212	0.797586150984592	0.993991423805002	TAGCCTTTAAAGTGGGACCC	NA	NA	NA	NA	nontargeting	Nontargeting
SABETI-NT-195	-0.250224509916876	0.0737614132492542	3.39234972452763	TRIM44	(Intercept)	136	11052	0.00138591863232227	0.00164957455072901	TAGCCTTTAAAGTGGGACCC	NA	NA	NA	NA	nontargeting	Nontargeting
SABETI-NT-195	0.0369025177081783	0.0742040356718862	-0.497311465259828	TRIM44	groupGroup2	136	11052	0.762061144268598	0.992643378571158	TAGCCTTTAAAGTGGGACCC	NA	NA	NA	NA	nontargeting	Nontargeting
SABETI-NT-195	3.93182563272434	0.506511033093902	-7.76256660927546	TRIM45	(Intercept)	4	481	1.66455269704838e-14	4.32335947937291e-14	TAGCCTTTAAAGTGGGACCC	NA	NA	NA	NA	nontargeting	Nontargeting
SABETI-NT-195	-0.376535060671262	0.508568932262188	0.740381562429266	TRIM45	groupGroup2	4	481	0.91813700622796	0.99794000004849	TAGCCTTTAAAGTGGGACCC	NA	NA	NA	NA	nontargeting	Nontargeting
SABETI-NT-195	2.14006616349628	0.219589560323519	-9.74575549194298	TRIM5	(Intercept)	20	1822	3.8468557464823e-22	2.17400437919036e-21	TAGCCTTTAAAGTGGGACCC	NA	NA	NA	NA	nontargeting	Nontargeting
SABETI-NT-195	-0.0110062430921126	0.220861390884534	0.049833259892249	TRIM5	groupGroup2	20	1822	0.079489475922278	0.8745027494198	TAGCCTTTAAAGTGGGACCC	NA	NA	NA	NA	nontargeting	Nontargeting
SABETI-NT-195	0.753771802376376	0.112748451716758	-6.68542929768978	TRIM56	(Intercept)	68	5236	4.60497328743526e-11	8.48065239917027e-11	TAGCCTTTAAAGTGGGACCC	NA	NA	NA	NA	nontargeting	Nontargeting
SABETI-NT-195	0.190295659541107	0.113520535260884	-1.67631044994445	TRIM56	groupGroup2	68	5236	0.187354798186836	0.934623334765988	TAGCCTTTAAAGTGGGACCC	NA	NA	NA	NA	nontargeting	Nontargeting
SABETI-NT-195	2.54553127160442	0.288257346010114	-8.8307594128585	TRIM6	(Intercept)	14	899	2.0793480228745e-18	8.32261006740769e-18	TAGCCTTTAAAGTGGGACCC	NA	NA	NA	NA	nontargeting	Nontargeting
SABETI-NT-195	0.277159271476907	0.290346217011894	-0.954581996381076	TRIM6	groupGroup2	14	899	0.679578250469626	0.990397742377297	TAGCCTTTAAAGTGGGACCC	NA	NA	NA	NA	nontargeting	Nontargeting
SABETI-NT-195	1.91692261218205	0.188733625766875	-10.156762497372	TRIM65	(Intercept)	26	2615	6.18345273943666e-24	4.25552487861562e-23	TAGCCTTTAAAGTGGGACCC	NA	NA	NA	NA	nontargeting	Nontargeting
SABETI-NT-195	-0.141584996770027	0.189701166424455	0.746358071690669	TRIM65	groupGroup2	26	2615	0.910902280273806	0.997790120513625	TAGCCTTTAAAGTGGGACCC	NA	NA	NA	NA	nontargeting	Nontargeting
SABETI-NT-195	2.92022472104584	0.31664059509151	-9.22252157908524	TRIM68	(Intercept)	10	995	5.8038819870638e-20	2.67114654125917e-19	TAGCCTTTAAAGTGGGACCC	NA	NA	NA	NA	nontargeting	Nontargeting
SABETI-NT-195	-0.145679388870691	0.318264998804877	0.457729845938871	TRIM68	groupGroup2	10	995	0.705706914590124	0.991157285484517	TAGCCTTTAAAGTGGGACCC	NA	NA	NA	NA	nontargeting	Nontargeting
SABETI-NT-195	3.01553490085017	0.340595707484413	-8.85370788470133	TRIM69	(Intercept)	8	463	1.69317560218315e-18	6.83572571351672e-18	TAGCCTTTAAAGTGGGACCC	NA	NA	NA	NA	nontargeting	Nontargeting
SABETI-NT-195	0.555983207824671	0.343857732790528	-1.61689895211217	TRIM69	groupGroup2	8	463	0.211800189313886	0.94221910884096	TAGCCTTTAAAGTGGGACCC	NA	NA	NA	NA	nontargeting	Nontargeting
SABETI-NT-195	2.75317063638265	0.287919726248069	-9.56228554486242	TRIOBP	(Intercept)	12	792	2.3036876460931e-21	1.20227470721272e-20	TAGCCTTTAAAGTGGGACCC	NA	NA	NA	NA	nontargeting	Nontargeting
SABETI-NT-195	0.284476559408302	0.290115290538477	-0.980563826471508	TRIOBP	groupGroup2	12	792	0.65361576019831	0.988997252027923	TAGCCTTTAAAGTGGGACCC	NA	NA	NA	NA	nontargeting	Nontargeting
SABETI-NT-195	1.14373272394857	0.129581201216886	-8.82637846545542	TRIP10	(Intercept)	54	4438	2.16239440552624e-18	8.6404778897708e-18	TAGCCTTTAAAGTGGGACCC	NA	NA	NA	NA	nontargeting	Nontargeting
SABETI-NT-195	0.0319371955496188	0.130361323017006	-0.244989808406996	TRIP10	groupGroup2	54	4438	0.38707135468724	0.970760640934034	TAGCCTTTAAAGTGGGACCC	NA	NA	NA	NA	nontargeting	Nontargeting
SABETI-NT-195	0.936093359170331	0.118979165720406	-7.86770821178976	TRIP13	(Intercept)	59	6158	7.22393619015908e-15	1.95928628695875e-14	TAGCCTTTAAAGTGGGACCC	NA	NA	NA	NA	nontargeting	Nontargeting
SABETI-NT-195	-0.188847017336211	0.119569386505942	1.5793927095781	TRIP13	groupGroup2	59	6158	0.228492017095844	0.946155516625988	TAGCCTTTAAAGTGGGACCC	NA	NA	NA	NA	nontargeting	Nontargeting
SABETI-NT-195	0.182321556793953	0.091833404571921	-1.98535116544835	TRIP6	(Intercept)	98	8662	0.0942108303266332	0.103373711142561	TAGCCTTTAAAGTGGGACCC	NA	NA	NA	NA	nontargeting	Nontargeting
SABETI-NT-195	-0.0360448206699698	0.0923571324782411	0.390276524430442	TRIP6	groupGroup2	98	8662	0.607335839036804	0.986611948237706	TAGCCTTTAAAGTGGGACCC	NA	NA	NA	NA	nontargeting	Nontargeting
SABETI-NT-195	-0.522521663529192	0.081233755633997	6.4323218771694	TRIR	(Intercept)	144	10848	2.51338522588602e-10	4.35863214970093e-10	TAGCCTTTAAAGTGGGACCC	NA	NA	NA	NA	nontargeting	Nontargeting
SABETI-NT-195	0.00543763757477831	0.0817098667186986	-0.0665481146052824	TRIR	groupGroup2	144	10848	0.106117094674154	0.897628842471074	TAGCCTTTAAAGTGGGACCC	NA	NA	NA	NA	nontargeting	Nontargeting
SABETI-NT-195	0.41284521540579	0.0964247217398782	-4.28152871956954	TRIT1	(Intercept)	84	7981	3.71227524240858e-05	4.71933790881756e-05	TAGCCTTTAAAGTGGGACCC	NA	NA	NA	NA	nontargeting	Nontargeting
SABETI-NT-195	-0.0689984928220684	0.0969586522617659	0.711628010626514	TRIT1	groupGroup2	84	7981	0.953390313988488	0.99872403949165	TAGCCTTTAAAGTGGGACCC	NA	NA	NA	NA	nontargeting	Nontargeting
SABETI-NT-195	0.555946059046459	0.100860978729674	-5.51200341349549	TRMT1	(Intercept)	81	7879	7.09544077265284e-08	1.03738384247294e-07	TAGCCTTTAAAGTGGGACCC	NA	NA	NA	NA	nontargeting	Nontargeting
SABETI-NT-195	-0.171557715618244	0.101372798525833	1.69234467345325	TRMT1	groupGroup2	81	7879	0.18116054940749	0.932724714518917	TAGCCTTTAAAGTGGGACCC	NA	NA	NA	NA	nontargeting	Nontargeting
SABETI-NT-195	1.7072020812	0.170404125335924	-10.0185490100931	TRMT10A	(Intercept)	32	2690	2.5268824413296e-23	1.62605478960296e-22	TAGCCTTTAAAGTGGGACCC	NA	NA	NA	NA	nontargeting	Nontargeting
SABETI-NT-195	0.0416816226014119	0.171439829573861	-0.243126831757928	TRMT10A	groupGroup2	32	2690	0.384185708035364	0.970449538941001	TAGCCTTTAAAGTGGGACCC	NA	NA	NA	NA	nontargeting	Nontargeting
SABETI-NT-195	-1.16804079509987	0.0500691770926731	23.3285398906785	TRMT112	(Intercept)	185	15659	4.55248687008424e-120	1.37079293560975e-118	TAGCCTTTAAAGTGGGACCC	NA	NA	NA	NA	nontargeting	Nontargeting
SABETI-NT-195	0.0256168495002115	0.0503665369192695	-0.508608514047168	TRMT112	groupGroup2	185	15659	0.77794668015028	0.993341988097065	TAGCCTTTAAAGTGGGACCC	NA	NA	NA	NA	nontargeting	Nontargeting
SABETI-NT-195	1.76277193235482	0.17940129257448	-9.82585970846884	TRMT12	(Intercept)	30	3271	1.74254823011219e-22	1.02189879733623e-21	TAGCCTTTAAAGTGGGACCC	NA	NA	NA	NA	nontargeting	Nontargeting
SABETI-NT-195	-0.272227932709589	0.180228839523096	1.51045711346715	TRMT12	groupGroup2	30	3271	0.261853649315316	0.953274659064802	TAGCCTTTAAAGTGGGACCC	NA	NA	NA	NA	nontargeting	Nontargeting
SABETI-NT-195	0.390866308687014	0.0970776314979503	-4.02632720489546	TRMT2A	(Intercept)	81	7767	0.000113309676168023	0.000141071531212029	TAGCCTTTAAAGTGGGACCC	NA	NA	NA	NA	nontargeting	Nontargeting
SABETI-NT-195	-0.022061390531375	0.0976357481155125	0.225956076101084	TRMT2A	groupGroup2	81	7767	0.3575288339597	0.968288408240878	TAGCCTTTAAAGTGGGACCC	NA	NA	NA	NA	nontargeting	Nontargeting
SABETI-NT-195	1.32913594727994	0.142006041971741	-9.35971405740916	TRMU	(Intercept)	47	4239	1.59905547158079e-20	7.72346913178763e-20	TAGCCTTTAAAGTGGGACCC	NA	NA	NA	NA	nontargeting	Nontargeting
SABETI-NT-195	-0.10185893406629	0.142762705014581	0.713484197822439	TRMU	groupGroup2	47	4239	0.951092376111466	0.998670460081965	TAGCCTTTAAAGTGGGACCC	NA	NA	NA	NA	nontargeting	Nontargeting
SABETI-NT-195	0.617639628051801	0.101789294620412	-6.06782501396705	TRNAU1AP	(Intercept)	75	7503	2.59308108930746e-09	4.14112441384913e-09	TAGCCTTTAAAGTGGGACCC	NA	NA	NA	NA	nontargeting	Nontargeting
SABETI-NT-195	-0.137442796102481	0.102317570511556	1.34329612612291	TRNAU1AP	groupGroup2	75	7503	0.358352211979214	0.968369376885714	TAGCCTTTAAAGTGGGACCC	NA	NA	NA	NA	nontargeting	Nontargeting
SABETI-NT-195	0.573187865480975	0.102466672489425	-5.59389557165656	TRPC4AP	(Intercept)	79	7214	4.44061061454742e-08	6.56365151726018e-08	TAGCCTTTAAAGTGGGACCC	NA	NA	NA	NA	nontargeting	Nontargeting
SABETI-NT-195	-0.0566543649365444	0.103038540568892	0.549836639996517	TRPC4AP	groupGroup2	79	7214	0.835137149542742	0.994882844200948	TAGCCTTTAAAGTGGGACCC	NA	NA	NA	NA	nontargeting	Nontargeting
SABETI-NT-195	1.44691898293632	0.153334599665763	-9.43635021769578	TRPM4	(Intercept)	40	3119	7.71980867564472e-21	3.83523991427509e-20	TAGCCTTTAAAGTGGGACCC	NA	NA	NA	NA	nontargeting	Nontargeting
SABETI-NT-195	0.118872366257269	0.154331099720611	-0.770242462293514	TRPM4	groupGroup2	40	3119	0.882312160045336	0.996694983059969	TAGCCTTTAAAGTGGGACCC	NA	NA	NA	NA	nontargeting	Nontargeting
SABETI-NT-195	0.119622962578387	0.0943716145369464	-1.26757355127749	TRRAP	(Intercept)	95	8453	0.40990056414701	0.429454979786866	TAGCCTTTAAAGTGGGACCC	NA	NA	NA	NA	nontargeting	Nontargeting
SABETI-NT-195	0.0233319527924043	0.0949314618325479	-0.245776819844617	TRRAP	groupGroup2	95	8453	0.388289996317672	0.970776073500295	TAGCCTTTAAAGTGGGACCC	NA	NA	NA	NA	nontargeting	Nontargeting
SABETI-NT-195	1.82161243237774	0.186696215434465	-9.75709351225262	TSC1	(Intercept)	26	2759	3.44028677314648e-22	1.95485100716864e-21	TAGCCTTTAAAGTGGGACCC	NA	NA	NA	NA	nontargeting	Nontargeting
SABETI-NT-195	-0.145986561350463	0.187659249937259	0.777934268623963	TSC1	groupGroup2	26	2759	0.873215529360934	0.99629264084319	TAGCCTTTAAAGTGGGACCC	NA	NA	NA	NA	nontargeting	Nontargeting
SABETI-NT-195	2.18262577791507	0.214305578583567	-10.1846428466349	TSC2	(Intercept)	21	2332	4.6442199822619e-24	3.23570508335494e-23	TAGCCTTTAAAGTGGGACCC	NA	NA	NA	NA	nontargeting	Nontargeting
SABETI-NT-195	-0.281242376995911	0.215268461102415	1.30647274364129	TSC2	groupGroup2	21	2332	0.382783684316964	0.970386911655858	TAGCCTTTAAAGTGGGACCC	NA	NA	NA	NA	nontargeting	Nontargeting
SABETI-NT-195	0.466089729924598	0.101584234916823	-4.58820928568522	TSC22D2	(Intercept)	78	7083	8.94128660350806e-06	1.17036629703633e-05	TAGCCTTTAAAGTGGGACCC	NA	NA	NA	NA	nontargeting	Nontargeting
SABETI-NT-195	0.0369475140758239	0.102195072137845	-0.361539096777459	TSC22D2	groupGroup2	78	7083	0.564607032789362	0.983903625244402	TAGCCTTTAAAGTGGGACCC	NA	NA	NA	NA	nontargeting	Nontargeting
SABETI-NT-195	0.936093359170325	0.12250566579832	-7.64122502473813	TSC22D4	(Intercept)	55	5488	4.3032927090708e-14	1.06623122146561e-13	TAGCCTTTAAAGTGGGACCC	NA	NA	NA	NA	nontargeting	Nontargeting
SABETI-NT-195	-0.0734431131313998	0.123179825511045	0.59622679953232	TSC22D4	groupGroup2	55	5488	0.8979525507861	0.997253922791267	TAGCCTTTAAAGTGGGACCC	NA	NA	NA	NA	nontargeting	Nontargeting
SABETI-NT-195	0.164828399346437	0.0900262749912834	-1.8308921407933	TSEN15	(Intercept)	96	8861	0.134233287262624	0.145874513635265	TAGCCTTTAAAGTGGGACCC	NA	NA	NA	NA	nontargeting	Nontargeting
SABETI-NT-195	-0.032561011486588	0.0905406653630071	0.359628586293686	TSEN15	groupGroup2	96	8861	0.5617501936502	0.983801814132836	TAGCCTTTAAAGTGGGACCC	NA	NA	NA	NA	nontargeting	Nontargeting
SABETI-NT-195	0.442922670643063	0.101370462103676	-4.36934646889608	TSEN2	(Intercept)	78	7147	2.4923783496996e-05	3.19315941349592e-05	TAGCCTTTAAAGTGGGACCC	NA	NA	NA	NA	nontargeting	Nontargeting
SABETI-NT-195	0.0372741613062546	0.101979846564987	-0.365505171480146	TSEN2	groupGroup2	78	7147	0.57053130563974	0.984324077587996	TAGCCTTTAAAGTGGGACCC	NA	NA	NA	NA	nontargeting	Nontargeting
SABETI-NT-195	1.29276830310906	0.144614971707285	-8.93938081131562	TSEN54	(Intercept)	45	4187	7.82714013087752e-19	3.26210799406188e-18	TAGCCTTTAAAGTGGGACCC	NA	NA	NA	NA	nontargeting	Nontargeting
SABETI-NT-195	-0.0944900355832727	0.145395612790852	0.649882302289231	TSEN54	groupGroup2	45	4187	0.968463498530974	0.999036207091652	TAGCCTTTAAAGTGGGACCC	NA	NA	NA	NA	nontargeting	Nontargeting
SABETI-NT-195	0.405465108108161	0.092640874998701	-4.37674091607885	TSFM	(Intercept)	83	8398	2.409340514324e-05	3.0888406345849e-05	TAGCCTTTAAAGTGGGACCC	NA	NA	NA	NA	nontargeting	Nontargeting
SABETI-NT-195	-0.0907055340282425	0.093142412470925	0.973837069729719	TSFM	groupGroup2	83	8398	0.660274887911352	0.989395912394522	TAGCCTTTAAAGTGGGACCC	NA	NA	NA	NA	nontargeting	Nontargeting
SABETI-NT-195	2.61006979274199	0.267385738831681	-9.761439799095	TSKU	(Intercept)	15	1110	3.29597427076656e-22	1.87659261922124e-21	TAGCCTTTAAAGTGGGACCC	NA	NA	NA	NA	nontargeting	Nontargeting
SABETI-NT-195	0.0746264107980545	0.269061744679853	-0.277357938367826	TSKU	groupGroup2	15	1110	0.436989449161592	0.976345250047282	TAGCCTTTAAAGTGGGACCC	NA	NA	NA	NA	nontargeting	Nontargeting
SABETI-NT-195	2.06002345582272	0.212903507175438	-9.67585495961419	TSNARE1	(Intercept)	21	1181	7.63772420376694e-22	4.18577314047401e-21	TAGCCTTTAAAGTGGGACCC	NA	NA	NA	NA	nontargeting	Nontargeting
SABETI-NT-195	0.547680504846371	0.214915017034761	-2.54835847398131	TSNARE1	groupGroup2	21	1181	0.021646238400926	0.754492410212353	TAGCCTTTAAAGTGGGACCC	NA	NA	NA	NA	nontargeting	Nontargeting
SABETI-NT-195	0.405465108108161	0.0936449226876325	-4.32981411561046	TSNAX	(Intercept)	84	8097	2.9847051852036e-05	3.81027022676789e-05	TAGCCTTTAAAGTGGGACCC	NA	NA	NA	NA	nontargeting	Nontargeting
SABETI-NT-195	-0.0418838658577995	0.0941736853081815	0.444751266988601	TSNAX	groupGroup2	84	8097	0.687000968538918	0.990519150719524	TAGCCTTTAAAGTGGGACCC	NA	NA	NA	NA	nontargeting	Nontargeting
SABETI-NT-195	0.818310323513949	0.112953431456175	-7.24466988708924	TSPAN14	(Intercept)	62	5589	8.66987466351464e-13	1.86514521968739e-12	TAGCCTTTAAAGTGGGACCC	NA	NA	NA	NA	nontargeting	Nontargeting
SABETI-NT-195	0.0572274055264803	0.113647641532398	-0.50355119345056	TSPAN14	groupGroup2	62	5589	0.770846405668738	0.993136130688276	TAGCCTTTAAAGTGGGACCC	NA	NA	NA	NA	nontargeting	Nontargeting
SABETI-NT-195	0.829483624112074	0.11476611561921	-7.22760040833195	TSPAN3	(Intercept)	61	5842	9.83205318476524e-13	2.10327040481e-12	TAGCCTTTAAAGTGGGACCC	NA	NA	NA	NA	nontargeting	Nontargeting
SABETI-NT-195	-0.0267125118610198	0.115422106815884	0.23143323751342	TSPAN3	groupGroup2	61	5842	0.36604350769232	0.969160381844617	TAGCCTTTAAAGTGGGACCC	NA	NA	NA	NA	nontargeting	Nontargeting
SABETI-NT-195	2.02228312783989	0.205330218521268	-9.84893087049641	TSPAN31	(Intercept)	23	1847	1.3855390754961e-22	8.21153209792703e-22	TAGCCTTTAAAGTGGGACCC	NA	NA	NA	NA	nontargeting	Nontargeting
SABETI-NT-195	0.104845357874043	0.206646994162567	-0.507364543573094	TSPAN31	groupGroup2	23	1847	0.776201881987878	0.993266898520277	TAGCCTTTAAAGTGGGACCC	NA	NA	NA	NA	nontargeting	Nontargeting
SABETI-NT-195	1.76277193235478	0.183204040983798	-9.62190529689615	TSPAN4	(Intercept)	28	2170	1.29245768498025e-21	6.91923004802949e-21	TAGCCTTTAAAGTGGGACCC	NA	NA	NA	NA	nontargeting	Nontargeting
SABETI-NT-195	0.183080727264194	0.184457815313598	-0.992534401174259	TSPAN4	groupGroup2	28	2170	0.64187381345915	0.988588032693095	TAGCCTTTAAAGTGGGACCC	NA	NA	NA	NA	nontargeting	Nontargeting
SABETI-NT-195	3.7086820814101	0.493454183405322	-7.51575770584521	TSPAN9	(Intercept)	4	221	1.13164520213045e-13	2.67587734960624e-13	TAGCCTTTAAAGTGGGACCC	NA	NA	NA	NA	nontargeting	Nontargeting
SABETI-NT-195	0.595613002595431	0.498259461862269	-1.19538723934975	TSPAN9	groupGroup2	4	221	0.463871537956444	0.978071081923807	TAGCCTTTAAAGTGGGACCC	NA	NA	NA	NA	nontargeting	Nontargeting
SABETI-NT-195	3.70868208141012	0.501453828107556	-7.39585954584567	TSPEAR-AS2	(Intercept)	4	339	2.80992903581172e-13	6.36589641441458e-13	TAGCCTTTAAAGTGGGACCC	NA	NA	NA	NA	nontargeting	Nontargeting
SABETI-NT-195	0.115027264019151	0.504669203862533	-0.227926061544431	TSPEAR-AS2	groupGroup2	4	339	0.360592556532766	0.968581853626008	TAGCCTTTAAAGTGGGACCC	NA	NA	NA	NA	nontargeting	Nontargeting
SABETI-NT-195	2.27359755612077	0.235178078814101	-9.6675573148038	TSPYL2	(Intercept)	20	1188	8.2828951124121e-22	4.52210468865022e-21	TAGCCTTTAAAGTGGGACCC	NA	NA	NA	NA	nontargeting	Nontargeting
SABETI-NT-195	0.320163498579305	0.236998197260688	-1.35091111358598	TSPYL2	groupGroup2	20	1188	0.353447815443492	0.967687728584208	TAGCCTTTAAAGTGGGACCC	NA	NA	NA	NA	nontargeting	Nontargeting
SABETI-NT-195	0.555946059046458	0.104340693409856	-5.32818060603327	TSR2	(Intercept)	73	7251	1.98402911664616e-07	2.83142908879979e-07	TAGCCTTTAAAGTGGGACCC	NA	NA	NA	NA	nontargeting	Nontargeting
SABETI-NT-195	-0.0726778858582611	0.104917290946801	0.692715997548133	TSR2	groupGroup2	73	7251	0.976975595295324	0.999206065927133	TAGCCTTTAAAGTGGGACCC	NA	NA	NA	NA	nontargeting	Nontargeting
SABETI-NT-195	1.0006318803079	0.131981110184419	-7.58162951432748	TSR3	(Intercept)	57	5053	6.82483117150232e-14	1.65346625815522e-13	TAGCCTTTAAAGTGGGACCC	NA	NA	NA	NA	nontargeting	Nontargeting
SABETI-NT-195	-0.0905595571353888	0.132701800227458	0.682429002320726	TSR3	groupGroup2	57	5053	0.989935444171012	0.999610244669456	TAGCCTTTAAAGTGGGACCC	NA	NA	NA	NA	nontargeting	Nontargeting
SABETI-NT-195	1.82161243237772	0.183805079320961	-9.91056634075281	TTBK2	(Intercept)	26	3102	7.49034289810276e-23	4.57051717147955e-22	TAGCCTTTAAAGTGGGACCC	NA	NA	NA	NA	nontargeting	Nontargeting
SABETI-NT-195	-0.265951217724849	0.184655196440942	1.44025850802367	TTBK2	groupGroup2	26	3102	0.299588551216794	0.959487956405325	TAGCCTTTAAAGTGGGACCC	NA	NA	NA	NA	nontargeting	Nontargeting
SABETI-NT-195	1.7072020812	0.176174894747206	-9.69038229680606	TTC13	(Intercept)	32	2030	6.62572561651946e-22	3.65444601037122e-21	TAGCCTTTAAAGTGGGACCC	NA	NA	NA	NA	nontargeting	Nontargeting
SABETI-NT-195	0.326943185564664	0.177550529802802	-1.84140923672707	TTC13	groupGroup2	32	2030	0.131123220482943	0.912104682789759	TAGCCTTTAAAGTGGGACCC	NA	NA	NA	NA	nontargeting	Nontargeting
SABETI-NT-195	0.153334019920701	0.0888239550398799	-1.72626877346159	TTC27	(Intercept)	103	8631	0.16859814082082	0.182009973095666	TAGCCTTTAAAGTGGGACCC	NA	NA	NA	NA	nontargeting	Nontargeting
SABETI-NT-195	0.0471578303697942	0.0893614173217319	-0.5277202598523	TTC27	groupGroup2	103	8631	0.804612981293744	0.994451960010027	TAGCCTTTAAAGTGGGACCC	NA	NA	NA	NA	nontargeting	Nontargeting
SABETI-NT-195	0.206132205487672	0.0898625104584594	-2.29386208371021	TTC37	(Intercept)	95	8561	0.0435968438906606	0.0486528245589429	TAGCCTTTAAAGTGGGACCC	NA	NA	NA	NA	nontargeting	Nontargeting
SABETI-NT-195	0.0132241145826542	0.0903931388097017	-0.146295556906083	TTC37	groupGroup2	95	8561	0.232623853602496	0.947576669219262	TAGCCTTTAAAGTGGGACCC	NA	NA	NA	NA	nontargeting	Nontargeting
SABETI-NT-195	0.481838086892732	0.098864824180797	-4.87370600094914	TTC4	(Intercept)	77	7137	2.19047893424618e-06	2.9582613991826e-06	TAGCCTTTAAAGTGGGACCC	NA	NA	NA	NA	nontargeting	Nontargeting
SABETI-NT-195	0.0464243320965266	0.0994651234275462	-0.466739802824894	TTC4	groupGroup2	77	7137	0.718627902230628	0.991660940030649	TAGCCTTTAAAGTGGGACCC	NA	NA	NA	NA	nontargeting	Nontargeting
SABETI-NT-195	2.14006616349628	0.215695277327663	-9.92171080429033	TTC5	(Intercept)	23	1785	6.6992959435532e-23	4.11153196389359e-22	TAGCCTTTAAAGTGGGACCC	NA	NA	NA	NA	nontargeting	Nontargeting
SABETI-NT-195	0.0269199965088958	0.216987174027614	-0.1240626162792	TTC5	groupGroup2	23	1785	0.197468605364668	0.938098045318737	TAGCCTTTAAAGTGGGACCC	NA	NA	NA	NA	nontargeting	Nontargeting
SABETI-NT-195	2.18262577791506	0.218378410426888	-9.99469578356415	TTC7A	(Intercept)	20	2044	3.21560296369476e-23	2.04495068970126e-22	TAGCCTTTAAAGTGGGACCC	NA	NA	NA	NA	nontargeting	Nontargeting
SABETI-NT-195	-0.156797477454674	0.219486755347735	0.714382410939822	TTC7A	groupGroup2	20	2044	0.949981490533166	0.998631700241491	TAGCCTTTAAAGTGGGACCC	NA	NA	NA	NA	nontargeting	Nontargeting
SABETI-NT-195	1.34782808029211	0.14475626372821	-9.31101733064037	TTF1	(Intercept)	43	4339	2.53227444283966e-20	1.20205376617879e-19	TAGCCTTTAAAGTGGGACCC	NA	NA	NA	NA	nontargeting	Nontargeting
SABETI-NT-195	-0.162235772918444	0.145488806870432	1.11510827814353	TTF1	groupGroup2	43	4339	0.529608049053386	0.982613719737604	TAGCCTTTAAAGTGGGACCC	NA	NA	NA	NA	nontargeting	Nontargeting
SABETI-NT-195	0.390866308687013	0.0983029076291577	-3.97614188749671	TTF2	(Intercept)	81	8309	0.000140084689160914	0.00017374506896264	TAGCCTTTAAAGTGGGACCC	NA	NA	NA	NA	nontargeting	Nontargeting
SABETI-NT-195	-0.140315399032415	0.0988214063877544	1.41988870793689	TTF2	groupGroup2	81	8309	0.311280167756074	0.961200413708281	TAGCCTTTAAAGTGGGACCC	NA	NA	NA	NA	nontargeting	Nontargeting
SABETI-NT-195	0.67372909470285	0.11421128714188	-5.89897120996374	TTI1	(Intercept)	68	6876	7.31550093293946e-09	1.1324120322894e-08	TAGCCTTTAAAGTGGGACCC	NA	NA	NA	NA	nontargeting	Nontargeting
SABETI-NT-195	-0.183163667690711	0.114796902431866	1.59554538328611	TTI1	groupGroup2	68	6876	0.221180659629848	0.944652953629093	TAGCCTTTAAAGTGGGACCC	NA	NA	NA	NA	nontargeting	Nontargeting
SABETI-NT-195	1.44691898293632	0.153123357671096	-9.44936817571787	TTL	(Intercept)	38	3956	6.81764122430478e-21	3.40265529576957e-20	TAGCCTTTAAAGTGGGACCC	NA	NA	NA	NA	nontargeting	Nontargeting
SABETI-NT-195	-0.160658801083022	0.153900898897425	1.04391073888464	TTL	groupGroup2	38	3956	0.593053378495274	0.985702301096064	TAGCCTTTAAAGTGGGACCC	NA	NA	NA	NA	nontargeting	Nontargeting
SABETI-NT-195	1.51145750407389	0.156802859157041	-9.63922158179616	TTLL3	(Intercept)	34	3517	1.09200863666167e-21	5.88969353705457e-21	TAGCCTTTAAAGTGGGACCC	NA	NA	NA	NA	nontargeting	Nontargeting
SABETI-NT-195	-0.0777173661705666	0.157657892155804	0.492949417931855	TTLL3	groupGroup2	34	3517	0.755903343657416	0.992643378571158	TAGCCTTTAAAGTGGGACCC	NA	NA	NA	NA	nontargeting	Nontargeting
SABETI-NT-195	0.334513372135881	0.104059386025572	-3.21463911053324	TUBB2A	(Intercept)	89	7257	0.00261217225502746	0.00307373022737019	TAGCCTTTAAAGTGGGACCC	NA	NA	NA	NA	nontargeting	Nontargeting
SABETI-NT-195	0.0318006779102368	0.104680219480021	-0.303788796662833	TUBB2A	groupGroup2	89	7257	0.477422394824344	0.978950503286571	TAGCCTTTAAAGTGGGACCC	NA	NA	NA	NA	nontargeting	Nontargeting
SABETI-NT-195	2.32238772029024	0.24223090690987	-9.58749546008329	TUBB3	(Intercept)	18	1633	1.80498196441306e-21	9.52177627131639e-21	TAGCCTTTAAAGTGGGACCC	NA	NA	NA	NA	nontargeting	Nontargeting
SABETI-NT-195	-0.0927354484146072	0.243540627642067	0.380780198000068	TUBB3	groupGroup2	18	1633	0.593267291950954	0.985715451937487	TAGCCTTTAAAGTGGGACCC	NA	NA	NA	NA	nontargeting	Nontargeting
SABETI-NT-195	2.8332133440562	0.350202264982329	-8.09021993104232	TUBB4A	(Intercept)	11	346	1.19114187620389e-15	3.53722334374932e-15	TAGCCTTTAAAGTGGGACCC	NA	NA	NA	NA	nontargeting	Nontargeting
SABETI-NT-195	0.987867878966791	0.354580474835923	-2.7860188280923	TUBB4A	groupGroup2	11	346	0.0106719544556831	0.664244279397145	TAGCCTTTAAAGTGGGACCC	NA	NA	NA	NA	nontargeting	Nontargeting
SABETI-NT-195	-1.36649173382371	0.0498001642552677	27.4395025449975	TUBB4B	(Intercept)	193	16198	1.85417299101561e-165	6.69025994925792e-164	TAGCCTTTAAAGTGGGACCC	NA	NA	NA	NA	nontargeting	Nontargeting
SABETI-NT-195	-0.0155825128657813	0.0500890830421291	0.311095989772364	TUBB4B	groupGroup2	193	16198	0.488544700600698	0.97964579922114	TAGCCTTTAAAGTGGGACCC	NA	NA	NA	NA	nontargeting	Nontargeting
SABETI-NT-195	0.505935638471792	0.0975943682834557	-5.18406591866386	TUBG1	(Intercept)	78	7727	4.3420028924507e-07	6.08323244729358e-07	TAGCCTTTAAAGTGGGACCC	NA	NA	NA	NA	nontargeting	Nontargeting
SABETI-NT-195	-0.0770878562555819	0.0981289633116503	0.785576996373197	TUBG1	groupGroup2	78	7727	0.864230691076006	0.996035813150542	TAGCCTTTAAAGTGGGACCC	NA	NA	NA	NA	nontargeting	Nontargeting
SABETI-NT-195	0.887303195000899	0.117000338980341	-7.58376601925903	TUBGCP4	(Intercept)	56	5939	6.71332538924992e-14	1.62769500359488e-13	TAGCCTTTAAAGTGGGACCC	NA	NA	NA	NA	nontargeting	Nontargeting
SABETI-NT-195	-0.0965204931336614	0.117629847271131	0.820544235777053	TUBGCP4	groupGroup2	56	5939	0.82381184487515	0.994813391843405	TAGCCTTTAAAGTGGGACCC	NA	NA	NA	NA	nontargeting	Nontargeting
SABETI-NT-195	3.01553490085014	0.330197800083543	-9.13251057422908	TUBGCP6	(Intercept)	10	898	1.33857690450406e-19	5.9726754274259e-19	TAGCCTTTAAAGTGGGACCC	NA	NA	NA	NA	nontargeting	Nontargeting
SABETI-NT-195	-0.128950374197877	0.331914789345501	0.388504454568453	TUBGCP6	groupGroup2	10	898	0.604714483623924	0.986290305619763	TAGCCTTTAAAGTGGGACCC	NA	NA	NA	NA	nontargeting	Nontargeting
SABETI-NT-195	1.20724612967092	0.135764063687474	-8.89223625811598	TUG1	(Intercept)	47	4277	1.19782367497674e-18	4.9053038044147e-18	TAGCCTTTAAAGTGGGACCC	NA	NA	NA	NA	nontargeting	Nontargeting
SABETI-NT-195	-0.00189258643042374	0.136556544741228	0.0138593608531188	TUG1	groupGroup2	47	4277	0.022115632090288	0.756544702876589	TAGCCTTTAAAGTGGGACCC	NA	NA	NA	NA	nontargeting	Nontargeting
SABETI-NT-195	1.58045037556085	0.166263238099918	-9.50571150677972	TULP3	(Intercept)	36	2646	3.97370134204772e-21	2.02599050500845e-20	TAGCCTTTAAAGTGGGACCC	NA	NA	NA	NA	nontargeting	Nontargeting
SABETI-NT-195	0.157913836099854	0.167378136609034	-0.94345557489813	TULP3	groupGroup2	36	2646	0.690895856638754	0.990536815291945	TAGCCTTTAAAGTGGGACCC	NA	NA	NA	NA	nontargeting	Nontargeting
SABETI-NT-195	0.5059356384718	0.0985726671387022	-5.13261589807543	TUT4	(Intercept)	83	9094	5.7148532592475e-07	7.95690193068805e-07	TAGCCTTTAAAGTGGGACCC	NA	NA	NA	NA	nontargeting	Nontargeting
SABETI-NT-195	-0.351305751435762	0.0990064767123922	3.54831080855734	TUT4	groupGroup2	83	9094	0.000775420837977366	0.311554375255268	TAGCCTTTAAAGTGGGACCC	NA	NA	NA	NA	nontargeting	Nontargeting
SABETI-NT-195	1.14373272394857	0.137311180073546	-8.32949453450162	TWF2	(Intercept)	50	4028	1.62376489641499e-16	5.31748305785433e-16	TAGCCTTTAAAGTGGGACCC	NA	NA	NA	NA	nontargeting	Nontargeting
SABETI-NT-195	0.0900384575183624	0.138175567081377	-0.651623578757129	TWF2	groupGroup2	50	4028	0.970711933729156	0.999094490831124	TAGCCTTTAAAGTGGGACCC	NA	NA	NA	NA	nontargeting	Nontargeting
SABETI-NT-195	1.11342737445325	0.144644147075563	-7.69770085388653	TWNK	(Intercept)	44	4525	2.770724536826e-14	7.01382224026507e-14	TAGCCTTTAAAGTGGGACCC	NA	NA	NA	NA	nontargeting	Nontargeting
SABETI-NT-195	-0.11156672986513	0.145426359421885	0.76716992922495	TWNK	groupGroup2	44	4525	0.885960978428178	0.996845218514021	TAGCCTTTAAAGTGGGACCC	NA	NA	NA	NA	nontargeting	Nontargeting
SABETI-NT-195	1.95082416385773	0.193142554436241	-10.1004367968103	TXNDC11	(Intercept)	25	2788	1.09993355879878e-23	7.37128814522698e-23	TAGCCTTTAAAGTGGGACCC	NA	NA	NA	NA	nontargeting	Nontargeting
SABETI-NT-195	-0.256598872594196	0.194036146179517	1.32242820549939	TXNDC11	groupGroup2	25	2788	0.372051203546818	0.969488857740932	TAGCCTTTAAAGTGGGACCC	NA	NA	NA	NA	nontargeting	Nontargeting
SABETI-NT-195	-0.58996294432472	0.0777625219382952	7.58672596540603	TXNL4A	(Intercept)	148	11592	6.56179889929234e-14	1.59274005345567e-13	TAGCCTTTAAAGTGGGACCC	NA	NA	NA	NA	nontargeting	Nontargeting
SABETI-NT-195	-0.055135432236988	0.0782062698520718	0.70500015332885	TXNL4A	groupGroup2	148	11592	0.961620281487622	0.998826881451303	TAGCCTTTAAAGTGGGACCC	NA	NA	NA	NA	nontargeting	Nontargeting
SABETI-NT-195	0.664159643686695	0.108212615130709	-6.13754360232828	TXNRD2	(Intercept)	69	6140	1.67614442951736e-09	2.71563769901003e-09	TAGCCTTTAAAGTGGGACCC	NA	NA	NA	NA	nontargeting	Nontargeting
SABETI-NT-195	0.0602875344655369	0.108877214319049	-0.553720398180585	TXNRD2	groupGroup2	69	6140	0.840459573936706	0.995138231972678	TAGCCTTTAAAGTGGGACCC	NA	NA	NA	NA	nontargeting	Nontargeting
SABETI-NT-195	2.75317063638265	0.291508329712474	-9.44456935106523	TYMP	(Intercept)	12	1069	7.13737511838352e-21	3.55593724071171e-20	TAGCCTTTAAAGTGGGACCC	NA	NA	NA	NA	nontargeting	Nontargeting
SABETI-NT-195	-0.0471879756448021	0.293141860901889	0.16097317353319	TYMP	groupGroup2	12	1069	0.255770941023826	0.952155183116522	TAGCCTTTAAAGTGGGACCC	NA	NA	NA	NA	nontargeting	Nontargeting
SABETI-NT-195	2.32238772029024	0.231416608040771	-10.0355274409738	TYW5	(Intercept)	18	1704	2.12778553989622e-23	1.38126734162192e-22	TAGCCTTTAAAGTGGGACCC	NA	NA	NA	NA	nontargeting	Nontargeting
SABETI-NT-195	-0.0879135799775462	0.232663665444878	0.37785693700581	TYW5	groupGroup2	18	1704	0.5889262517056	0.985440495164722	TAGCCTTTAAAGTGGGACCC	NA	NA	NA	NA	nontargeting	Nontargeting
SABETI-NT-195	2.92022472104587	0.313282451276199	-9.32137982561722	U2AF1	(Intercept)	11	569	2.29674013851084e-20	1.0943359438865e-19	TAGCCTTTAAAGTGGGACCC	NA	NA	NA	NA	nontargeting	Nontargeting
SABETI-NT-195	0.456776557741213	0.316092186725775	-1.44507386428216	U2AF1	groupGroup2	11	569	0.29687427849856	0.959229094111259	TAGCCTTTAAAGTGGGACCC	NA	NA	NA	NA	nontargeting	Nontargeting
SABETI-NT-195	-0.019418085857104	0.0786898003109359	0.246767507102256	U2AF2	(Intercept)	111	9749	0.389823682984528	0.409220423846608	TAGCCTTTAAAGTGGGACCC	NA	NA	NA	NA	nontargeting	Nontargeting
SABETI-NT-195	0.0758260153966432	0.0791779535572161	-0.957665764142909	U2AF2	groupGroup2	111	9749	0.676462651232008	0.990221166352004	TAGCCTTTAAAGTGGGACCC	NA	NA	NA	NA	nontargeting	Nontargeting
SABETI-NT-195	3.37220984478891	0.406529882592386	-8.29510938601803	UAP1L1	(Intercept)	7	272	2.16970664257984e-16	7.00565978534801e-16	TAGCCTTTAAAGTGGGACCC	NA	NA	NA	NA	nontargeting	Nontargeting
SABETI-NT-195	0.739181573092155	0.411142480073276	-1.79787204902888	UAP1L1	groupGroup2	7	272	0.144394572852543	0.918544408492513	TAGCCTTTAAAGTGGGACCC	NA	NA	NA	NA	nontargeting	Nontargeting
SABETI-NT-195	-2.5253364105319	0.0339816190926506	74.3147759865883	UBA52	(Intercept)	204	17371	0	0	TAGCCTTTAAAGTGGGACCC	NA	NA	NA	NA	nontargeting	Nontargeting
SABETI-NT-195	-0.0508925266878389	0.0341769696892723	1.48908832908651	UBA52	groupGroup2	204	17371	0.272928221344286	0.955342881259262	TAGCCTTTAAAGTGGGACCC	NA	NA	NA	NA	nontargeting	Nontargeting
SABETI-NT-195	-0.207332945287567	0.0808706156784008	2.56376118257923	UBA6	(Intercept)	128	10468	0.0207089525945732	0.0234515952693131	TAGCCTTTAAAGTGGGACCC	NA	NA	NA	NA	nontargeting	Nontargeting
SABETI-NT-195	0.0122439814421458	0.0813470041284526	-0.150515456264519	UBA6	groupGroup2	128	10468	0.23928408537175	0.949662814585404	TAGCCTTTAAAGTGGGACCC	NA	NA	NA	NA	nontargeting	Nontargeting
SABETI-NT-195	0.355275363584307	0.102729493600092	-3.45835797621405	UBA6-AS1	(Intercept)	87	7764	0.00108695746207383	0.00129928432403166	TAGCCTTTAAAGTGGGACCC	NA	NA	NA	NA	nontargeting	Nontargeting
SABETI-NT-195	-0.0643301444859175	0.10330542349641	0.62271797848206	UBA6-AS1	groupGroup2	87	7764	0.933060267652668	0.998211072835906	TAGCCTTTAAAGTGGGACCC	NA	NA	NA	NA	nontargeting	Nontargeting
SABETI-NT-195	-1.04835045388722	0.0532281060914969	19.6954303067847	UBAC1	(Intercept)	187	15557	4.71966671049754e-86	1.17908013024301e-84	TAGCCTTTAAAGTGGGACCC	NA	NA	NA	NA	nontargeting	Nontargeting
SABETI-NT-195	-0.0570038410859463	0.053528901949723	1.06491706367314	UBAC1	groupGroup2	187	15557	0.573826924976384	0.984427261449617	TAGCCTTTAAAGTGGGACCC	NA	NA	NA	NA	nontargeting	Nontargeting
SABETI-NT-195	1.91692261218206	0.196556367461286	-9.7525337741074	UBALD2	(Intercept)	26	2180	3.59841085153532e-22	2.04013146507078e-21	TAGCCTTTAAAGTGGGACCC	NA	NA	NA	NA	nontargeting	Nontargeting
SABETI-NT-195	0.0173275968174583	0.197722912189346	-0.0876357556420415	UBALD2	groupGroup2	26	2180	0.139667634794866	0.91590533172259	TAGCCTTTAAAGTGGGACCC	NA	NA	NA	NA	nontargeting	Nontargeting
SABETI-NT-195	-0.269128664556033	0.0801602909089834	3.35738133562427	UBAP2L	(Intercept)	122	10049	0.00157369020293036	0.0018687798470554	TAGCCTTTAAAGTGGGACCC	NA	NA	NA	NA	nontargeting	Nontargeting
SABETI-NT-195	0.15279033710897	0.0806739424463791	-1.89392426446152	UBAP2L	groupGroup2	122	10049	0.116470126519293	0.90432894787917	TAGCCTTTAAAGTGGGACCC	NA	NA	NA	NA	nontargeting	Nontargeting
SABETI-NT-195	3.5263605246162	0.435488438379431	-8.09748368461567	UBASH3A	(Intercept)	5	383	1.12215252154703e-15	3.34205847004106e-15	TAGCCTTTAAAGTGGGACCC	NA	NA	NA	NA	nontargeting	Nontargeting
SABETI-NT-195	0.228706888090942	0.438607725934029	-0.52143834813649	UBASH3A	groupGroup2	5	383	0.795877113717112	0.993915528564834	TAGCCTTTAAAGTGGGACCC	NA	NA	NA	NA	nontargeting	Nontargeting
SABETI-NT-195	-0.768654733068091	0.0625630911766066	12.2860734438183	UBE2D2	(Intercept)	172	13427	2.15214227929784e-34	2.81549955251732e-33	TAGCCTTTAAAGTGGGACCC	NA	NA	NA	NA	nontargeting	Nontargeting
SABETI-NT-195	0.016216259710462	0.0629323596908905	-0.257677604814321	UBE2D2	groupGroup2	172	13427	0.406688537313018	0.972857238344504	TAGCCTTTAAAGTGGGACCC	NA	NA	NA	NA	nontargeting	Nontargeting
SABETI-NT-195	-0.477937756921159	0.0606067337073454	7.88588540720575	UBE2G2	(Intercept)	159	12824	6.246262185581e-15	1.70683427827633e-14	TAGCCTTTAAAGTGGGACCC	NA	NA	NA	NA	nontargeting	Nontargeting
SABETI-NT-195	0.0597903880002436	0.0609791133396739	-0.980506024533208	UBE2G2	groupGroup2	159	12824	0.653672794551142	0.989008452657492	TAGCCTTTAAAGTGGGACCC	NA	NA	NA	NA	nontargeting	Nontargeting
SABETI-NT-195	1.55691987815066	0.166760421827765	-9.33626732941877	UBE2H	(Intercept)	35	3459	1.99580356496123e-20	9.56166536885588e-20	TAGCCTTTAAAGTGGGACCC	NA	NA	NA	NA	nontargeting	Nontargeting
SABETI-NT-195	-0.151705563188947	0.167620989208816	0.905051115048351	UBE2H	groupGroup2	35	3459	0.73087661673901	0.992183258098669	TAGCCTTTAAAGTGGGACCC	NA	NA	NA	NA	nontargeting	Nontargeting
SABETI-NT-195	-0.777704568588008	0.0633916684819861	12.2682457681171	UBE2I	(Intercept)	164	13285	2.68255693022102e-34	3.49683873031953e-33	TAGCCTTTAAAGTGGGACCC	NA	NA	NA	NA	nontargeting	Nontargeting
SABETI-NT-195	0.0408007592984793	0.0637709448639144	-0.639801705706998	UBE2I	groupGroup2	164	13285	0.955396952901684	0.998748695729051	TAGCCTTTAAAGTGGGACCC	NA	NA	NA	NA	nontargeting	Nontargeting
SABETI-NT-195	0.314173687898759	0.0956590064562102	-3.28430849888221	UBE2J2	(Intercept)	86	8333	0.00204465897695618	0.00241666547157268	TAGCCTTTAAAGTGGGACCC	NA	NA	NA	NA	nontargeting	Nontargeting
SABETI-NT-195	-0.0901530129185918	0.0961830559139335	0.937306597944471	UBE2J2	groupGroup2	86	8333	0.697201740039842	0.990994729318419	TAGCCTTTAAAGTGGGACCC	NA	NA	NA	NA	nontargeting	Nontargeting
SABETI-NT-195	0.0554298049393338	0.0981767878248162	-0.564591755010778	UBE2M	(Intercept)	98	8843	0.855297050804048	0.864376824953183	TAGCCTTTAAAGTGGGACCC	NA	NA	NA	NA	nontargeting	Nontargeting
SABETI-NT-195	-0.130551570099342	0.0987131631944162	1.32253456251037	UBE2M	groupGroup2	98	8843	0.37198041630488	0.969488857740932	TAGCCTTTAAAGTGGGACCC	NA	NA	NA	NA	nontargeting	Nontargeting
SABETI-NT-195	0.875468737353894	0.116562304095535	-7.51073637525521	UBE2O	(Intercept)	59	6235	1.17591376128235e-13	2.77544542278153e-13	TAGCCTTTAAAGTGGGACCC	NA	NA	NA	NA	nontargeting	Nontargeting
SABETI-NT-195	-0.152444203187907	0.117160614628751	1.3011557140679	UBE2O	groupGroup2	59	6235	0.386410320971302	0.970760640934034	TAGCCTTTAAAGTGGGACCC	NA	NA	NA	NA	nontargeting	Nontargeting
SABETI-NT-195	1.62924053973028	0.162814492711394	-10.006729208181	UBE2Q1	(Intercept)	35	3028	2.84764333015794e-23	1.82160723483441e-22	TAGCCTTTAAAGTGGGACCC	NA	NA	NA	NA	nontargeting	Nontargeting
SABETI-NT-195	-0.00421669227689763	0.163762701781967	0.0257487952446688	UBE2Q1	groupGroup2	35	3028	0.04108459246924	0.819661497347456	TAGCCTTTAAAGTGGGACCC	NA	NA	NA	NA	nontargeting	Nontargeting
SABETI-NT-195	1.17498526745268	0.132122989170904	-8.89311750230549	UBE2Q2	(Intercept)	49	5071	1.1883585076588e-18	4.86806469820463e-18	TAGCCTTTAAAGTGGGACCC	NA	NA	NA	NA	nontargeting	Nontargeting
SABETI-NT-195	-0.169831277145011	0.132786068488572	1.27898415156126	UBE2Q2	groupGroup2	49	5071	0.401805273797726	0.97228555074404	TAGCCTTTAAAGTGGGACCC	NA	NA	NA	NA	nontargeting	Nontargeting
SABETI-NT-195	3.01553490085021	0.331910587986086	-9.08538326284615	UBE2Q2L	(Intercept)	8	502	2.06667940731968e-19	9.07102716257623e-19	TAGCCTTTAAAGTGGGACCC	NA	NA	NA	NA	nontargeting	Nontargeting
SABETI-NT-195	0.486854012978455	0.334951112991862	-1.45350767349229	UBE2Q2L	groupGroup2	8	502	0.292165701417474	0.95844537351065	TAGCCTTTAAAGTGGGACCC	NA	NA	NA	NA	nontargeting	Nontargeting
SABETI-NT-195	-1.33474303550913	0.0847457502609681	15.7499701330024	UBE2S	(Intercept)	160	12850	1.37427519753082e-55	2.69773906434267e-54	TAGCCTTTAAAGTGGGACCC	NA	NA	NA	NA	nontargeting	Nontargeting
SABETI-NT-195	-0.0773594842055538	0.0852346501451685	0.90760605075281	UBE2S	groupGroup2	160	12850	0.728172792683058	0.992060104003302	TAGCCTTTAAAGTGGGACCC	NA	NA	NA	NA	nontargeting	Nontargeting
SABETI-NT-195	-0.102415005428069	0.0750060853100688	1.36542261877411	UBE2T	(Intercept)	130	10786	0.344240517571248	0.36313652209409	TAGCCTTTAAAGTGGGACCC	NA	NA	NA	NA	nontargeting	Nontargeting
SABETI-NT-195	-0.0247650539502215	0.0754362325026336	0.328291235241062	UBE2T	groupGroup2	130	10786	0.514617058888308	0.98159685949317	TAGCCTTTAAAGTGGGACCC	NA	NA	NA	NA	nontargeting	Nontargeting
SABETI-NT-195	1.82161243237775	0.184312617150922	-9.88327581983248	UBE3B	(Intercept)	26	2862	9.83955570537294e-23	5.92770420214403e-22	TAGCCTTTAAAGTGGGACCC	NA	NA	NA	NA	nontargeting	Nontargeting
SABETI-NT-195	-0.172355720648142	0.185238477712369	0.930453126028001	UBE3B	groupGroup2	26	2862	0.704273045794506	0.991114188132546	TAGCCTTTAAAGTGGGACCC	NA	NA	NA	NA	nontargeting	Nontargeting
SABETI-NT-195	-0.507880113536236	0.0662173258819245	7.66989767061664	UBE3C	(Intercept)	157	12427	3.44267240819724e-14	8.62427803245069e-14	TAGCCTTTAAAGTGGGACCC	NA	NA	NA	NA	nontargeting	Nontargeting
SABETI-NT-195	0.0617447989016766	0.0666210378452076	-0.926806319726499	UBE3C	groupGroup2	157	12427	0.708054206279838	0.991268976783778	TAGCCTTTAAAGTGGGACCC	NA	NA	NA	NA	nontargeting	Nontargeting
SABETI-NT-195	0.287682072451781	0.100512054769884	-2.86216487276487	UBE4A	(Intercept)	86	7575	0.00841515935122218	0.00969275112668177	TAGCCTTTAAAGTGGGACCC	NA	NA	NA	NA	nontargeting	Nontargeting
SABETI-NT-195	0.0371302241136366	0.101114088308636	-0.367211184264471	UBE4A	groupGroup2	86	7575	0.573077005250656	0.984329619434479	TAGCCTTTAAAGTGGGACCC	NA	NA	NA	NA	nontargeting	Nontargeting
SABETI-NT-195	-0.35520327332728	0.0817562605619981	4.3446614471551	UBE4B	(Intercept)	134	11209	2.78981246449936e-05	3.56628760028743e-05	TAGCCTTTAAAGTGGGACCC	NA	NA	NA	NA	nontargeting	Nontargeting
SABETI-NT-195	-0.0794585078403322	0.0822155692540187	0.966465458565785	UBE4B	groupGroup2	134	11209	0.667622646042488	0.989823950275511	TAGCCTTTAAAGTGGGACCC	NA	NA	NA	NA	nontargeting	Nontargeting
SABETI-NT-195	1.12846525181779	0.13009154315729	-8.67439361875661	UBIAD1	(Intercept)	52	4742	8.31519789645148e-18	3.13059280316656e-17	TAGCCTTTAAAGTGGGACCC	NA	NA	NA	NA	nontargeting	Nontargeting
SABETI-NT-195	-0.0469532430433026	0.130821039564747	0.358912015983975	UBIAD1	groupGroup2	52	4742	0.560678179430176	0.983801814132836	TAGCCTTTAAAGTGGGACCC	NA	NA	NA	NA	nontargeting	Nontargeting
SABETI-NT-195	0.281167391430588	0.0911543063921726	-3.08452120979259	UBL4A	(Intercept)	93	8096	0.00407760144855552	0.00475923001493493	TAGCCTTTAAAGTGGGACCC	NA	NA	NA	NA	nontargeting	Nontargeting
SABETI-NT-195	0.0431676920501353	0.0917056040469961	-0.470720328367427	UBL4A	groupGroup2	93	8096	0.724319068708456	0.992000715965968	TAGCCTTTAAAGTGGGACCC	NA	NA	NA	NA	nontargeting	Nontargeting
SABETI-NT-195	1.40609698841607	0.147606712057582	-9.52596917047744	UBQLN4	(Intercept)	46	3885	3.2701801453543e-21	1.68104582433198e-20	TAGCCTTTAAAGTGGGACCC	NA	NA	NA	NA	nontargeting	Nontargeting
SABETI-NT-195	-0.0805828011366224	0.148408597384408	0.542979332443232	UBQLN4	groupGroup2	46	3885	0.825711935062004	0.994853800197921	TAGCCTTTAAAGTGGGACCC	NA	NA	NA	NA	nontargeting	Nontargeting
SABETI-NT-195	0.473932907385624	0.101227819493387	-4.68184447474525	UBR1	(Intercept)	79	7469	5.68610300317514e-06	7.51568998043805e-06	TAGCCTTTAAAGTGGGACCC	NA	NA	NA	NA	nontargeting	Nontargeting
SABETI-NT-195	-0.0527358681998098	0.101796400233306	0.518052387696865	UBR1	groupGroup2	79	7469	0.7911565630684	0.99373273279367	TAGCCTTTAAAGTGGGACCC	NA	NA	NA	NA	nontargeting	Nontargeting
SABETI-NT-195	-0.559615787935422	0.0745056239547753	7.51105431014318	UBR3	(Intercept)	153	11570	1.17306102345663e-13	2.76904232244704e-13	TAGCCTTTAAAGTGGGACCC	NA	NA	NA	NA	nontargeting	Nontargeting
SABETI-NT-195	0.120608192518041	0.0749693486679256	-1.6087667114766	UBR3	groupGroup2	153	11570	0.215334724688768	0.942911015776157	TAGCCTTTAAAGTGGGACCC	NA	NA	NA	NA	nontargeting	Nontargeting
SABETI-NT-195	-1.32175583998232	0.0686220043419529	19.2613994979777	UBR4	(Intercept)	181	14875	2.26550478028324e-82	5.52592173527271e-81	TAGCCTTTAAAGTGGGACCC	NA	NA	NA	NA	nontargeting	Nontargeting
SABETI-NT-195	0.0415952291396197	0.0690279536993166	-0.602585284808052	UBR4	groupGroup2	181	14875	0.906430775954094	0.997610808874582	TAGCCTTTAAAGTGGGACCC	NA	NA	NA	NA	nontargeting	Nontargeting
SABETI-NT-195	0.923670839171774	0.117951578347222	-7.83093242256328	UBXN2A	(Intercept)	60	6578	9.6852985767145e-15	2.58711369533472e-14	TAGCCTTTAAAGTGGGACCC	NA	NA	NA	NA	nontargeting	Nontargeting
SABETI-NT-195	-0.271414640059089	0.11849610523558	2.29049418560631	UBXN2A	groupGroup2	60	6578	0.0439853704994936	0.82471130242643	TAGCCTTTAAAGTGGGACCC	NA	NA	NA	NA	nontargeting	Nontargeting
SABETI-NT-195	1.55691987815066	0.161799709416919	-9.62251343813507	UBXN2B	(Intercept)	32	2682	1.28483720381431e-21	6.88024826742462e-21	TAGCCTTTAAAGTGGGACCC	NA	NA	NA	NA	nontargeting	Nontargeting
SABETI-NT-195	0.178505555884801	0.162909431445297	-1.09573493873951	UBXN2B	groupGroup2	32	2682	0.54638957601793	0.983270359682977	TAGCCTTTAAAGTGGGACCC	NA	NA	NA	NA	nontargeting	Nontargeting
SABETI-NT-195	1.8523840910445	0.184236449969666	-10.0543844138849	UBXN6	(Intercept)	26	2004	1.75737735022861e-23	1.15131821435087e-22	TAGCCTTTAAAGTGGGACCC	NA	NA	NA	NA	nontargeting	Nontargeting
SABETI-NT-195	0.216193372141651	0.185552185006457	-1.16513514585737	UBXN6	groupGroup2	26	2004	0.487928584764896	0.979593134099523	TAGCCTTTAAAGTGGGACCC	NA	NA	NA	NA	nontargeting	Nontargeting
SABETI-NT-195	0.785520500690964	0.120065834560754	-6.54241486401768	UBXN7	(Intercept)	64	6138	1.21066594893324e-10	2.15570354183637e-10	TAGCCTTTAAAGTGGGACCC	NA	NA	NA	NA	nontargeting	Nontargeting
SABETI-NT-195	-0.127619259192694	0.120705287526044	1.05727977463421	UBXN7	groupGroup2	64	6138	0.580767842048672	0.985088349109594	TAGCCTTTAAAGTGGGACCC	NA	NA	NA	NA	nontargeting	Nontargeting
SABETI-NT-195	2.54553127160447	0.259658850819448	-9.80336800987572	UCK1	(Intercept)	15	1564	2.1778589245439e-22	1.26407900797303e-21	TAGCCTTTAAAGTGGGACCC	NA	NA	NA	NA	nontargeting	Nontargeting
SABETI-NT-195	-0.232892358442438	0.260885364565674	0.892699975064377	UCK1	groupGroup2	15	1564	0.744035727467732	0.992464919010126	TAGCCTTTAAAGTGGGACCC	NA	NA	NA	NA	nontargeting	Nontargeting
SABETI-NT-195	-0.0979804083602025	0.0740960376052549	1.32234342789275	UCK2	(Intercept)	130	10429	0.372107635477176	0.391351540240165	TAGCCTTTAAAGTGGGACCC	NA	NA	NA	NA	nontargeting	Nontargeting
SABETI-NT-195	0.0469861123303888	0.0745460980522864	-0.630296065897814	UCK2	groupGroup2	130	10429	0.94299820707775	0.998415750907133	TAGCCTTTAAAGTGGGACCC	NA	NA	NA	NA	nontargeting	Nontargeting
SABETI-NT-195	0.683391005614579	0.111196430859648	-6.14579982766853	UCP2	(Intercept)	66	6271	1.59123138470812e-09	2.58282688401608e-09	TAGCCTTTAAAGTGGGACCC	NA	NA	NA	NA	nontargeting	Nontargeting
SABETI-NT-195	-0.011742690960722	0.111840653554159	0.104994834950921	UCP2	groupGroup2	66	6271	0.167240185641032	0.927382341786137	TAGCCTTTAAAGTGGGACCC	NA	NA	NA	NA	nontargeting	Nontargeting
SABETI-NT-195	-0.358633808424063	0.0644851294435927	5.56149629408393	UFC1	(Intercept)	147	12022	5.34942720532774e-08	7.87242778148638e-08	TAGCCTTTAAAGTGGGACCC	NA	NA	NA	NA	nontargeting	Nontargeting
SABETI-NT-195	0.0652762542317273	0.064883055405437	-1.00606011575493	UFC1	groupGroup2	147	12022	0.628773305968768	0.98796164678784	TAGCCTTTAAAGTGGGACCC	NA	NA	NA	NA	nontargeting	Nontargeting
SABETI-NT-195	-1.37644206467688	0.0387600042829511	35.5119172492537	UFD1	(Intercept)	201	16960	6.4369086592753e-276	3.13729834791619e-274	TAGCCTTTAAAGTGGGACCC	NA	NA	NA	NA	nontargeting	Nontargeting
SABETI-NT-195	0.0231694339936252	0.0389909971313417	-0.594225223724817	UFD1	groupGroup2	201	16960	0.895277031487708	0.997161995352509	TAGCCTTTAAAGTGGGACCC	NA	NA	NA	NA	nontargeting	Nontargeting
SABETI-NT-195	3.0155349008502	0.328789627937275	-9.17162417734626	UFSP1	(Intercept)	10	868	9.31889900110534e-20	4.21478486637792e-19	TAGCCTTTAAAGTGGGACCC	NA	NA	NA	NA	nontargeting	Nontargeting
SABETI-NT-195	-0.0868388888477732	0.330564543248157	0.262698739539596	UFSP1	groupGroup2	10	868	0.414434423246488	0.974080258558527	TAGCCTTTAAAGTGGGACCC	NA	NA	NA	NA	nontargeting	Nontargeting
SABETI-NT-195	1.15923691048454	0.133195298166832	-8.70328702618733	UGCG	(Intercept)	46	5450	6.44814264547636e-18	2.45615134003676e-17	TAGCCTTTAAAGTGGGACCC	NA	NA	NA	NA	nontargeting	Nontargeting
SABETI-NT-195	-0.26672131747168	0.133813882004783	1.99322606500681	UGCG	groupGroup2	46	5450	0.0924733963441688	0.886230432311404	TAGCCTTTAAAGTGGGACCC	NA	NA	NA	NA	nontargeting	Nontargeting
SABETI-NT-195	0.522329448247475	0.104189186295726	-5.01327889023834	UHRF1	(Intercept)	77	7333	1.07020500349927e-06	1.46900565200816e-06	TAGCCTTTAAAGTGGGACCC	NA	NA	NA	NA	nontargeting	Nontargeting
SABETI-NT-195	-0.0789880143720231	0.104763252024982	0.753966804630953	UHRF1	groupGroup2	77	7333	0.901738309365198	0.997427521802297	TAGCCTTTAAAGTGGGACCC	NA	NA	NA	NA	nontargeting	Nontargeting
SABETI-NT-195	0.753771802376382	0.115645807120671	-6.51793455503198	UHRF1BP1	(Intercept)	63	6277	1.42564155490313e-10	2.52356574714874e-10	TAGCCTTTAAAGTGGGACCC	NA	NA	NA	NA	nontargeting	Nontargeting
SABETI-NT-195	-0.100190222022629	0.116271913874786	0.861688938315104	UHRF1BP1	groupGroup2	63	6277	0.77771742863698	0.993318381871051	TAGCCTTTAAAGTGGGACCC	NA	NA	NA	NA	nontargeting	Nontargeting
SABETI-NT-195	2.83321334405623	0.309825728485475	-9.14453863436667	ULK1	(Intercept)	9	718	1.19769862822035e-19	5.36637968145604e-19	TAGCCTTTAAAGTGGGACCC	NA	NA	NA	NA	nontargeting	Nontargeting
SABETI-NT-195	0.281682704068721	0.312147051494316	-0.902403859720104	ULK1	groupGroup2	9	718	0.733684743047328	0.992271270067451	TAGCCTTTAAAGTGGGACCC	NA	NA	NA	NA	nontargeting	Nontargeting
SABETI-NT-195	3.93182563272431	0.549828381906333	-7.15100522656199	UNC13A	(Intercept)	4	277	1.72289420245658e-12	3.59494897057733e-12	TAGCCTTTAAAGTGGGACCC	NA	NA	NA	NA	nontargeting	Nontargeting
SABETI-NT-195	0.111743188817979	0.553356534193433	-0.201937054887866	UNC13A	groupGroup2	4	277	0.3200681336796	0.962641410995871	TAGCCTTTAAAGTGGGACCC	NA	NA	NA	NA	nontargeting	Nontargeting
SABETI-NT-195	1.7072020812	0.1771468941483	-9.6372114758659	UNC13B	(Intercept)	33	2667	1.11359877702388e-21	6.0007570259396e-21	TAGCCTTTAAAGTGGGACCC	NA	NA	NA	NA	nontargeting	Nontargeting
SABETI-NT-195	0.0094889547792151	0.17819115172668	-0.0532515486165655	UNC13B	groupGroup2	33	2667	0.08493703201891	0.879758672887983	TAGCCTTTAAAGTGGGACCC	NA	NA	NA	NA	nontargeting	Nontargeting
SABETI-NT-195	0.818310323513946	0.115692156426538	-7.07317028906413	UNC13D	(Intercept)	65	5929	3.02866927233984e-12	6.16839795713124e-12	TAGCCTTTAAAGTGGGACCC	NA	NA	NA	NA	nontargeting	Nontargeting
SABETI-NT-195	-0.0492226226478388	0.116341711858943	0.423086628702164	UNC13D	groupGroup2	65	5929	0.655535884547232	0.98915939036793	TAGCCTTTAAAGTGGGACCC	NA	NA	NA	NA	nontargeting	Nontargeting
SABETI-NT-195	0.948672141377201	0.119852133159843	-7.9153546655026	UNC45A	(Intercept)	58	5826	4.93098493976258e-15	1.36417128148238e-14	TAGCCTTTAAAGTGGGACCC	NA	NA	NA	NA	nontargeting	Nontargeting
SABETI-NT-195	-0.128558805962126	0.120478603880866	1.06706752751924	UNC45A	groupGroup2	58	5826	0.571882687945068	0.984324077587996	TAGCCTTTAAAGTGGGACCC	NA	NA	NA	NA	nontargeting	Nontargeting
SABETI-NT-195	3.37220984478893	0.389162388140327	-8.66530257691027	UNC93B1	(Intercept)	7	666	9.00630816210546e-18	3.37892735675237e-17	TAGCCTTTAAAGTGGGACCC	NA	NA	NA	NA	nontargeting	Nontargeting
SABETI-NT-195	-0.163686138449873	0.391114544771616	0.418512020680424	UNC93B1	groupGroup2	7	666	0.648854400729574	0.988707791143698	TAGCCTTTAAAGTGGGACCC	NA	NA	NA	NA	nontargeting	Nontargeting
SABETI-NT-195	1.12846525181778	0.142920940037751	-7.8957306852286	UNG	(Intercept)	50	4645	5.77238613914372e-15	1.58393921351624e-14	TAGCCTTTAAAGTGGGACCC	NA	NA	NA	NA	nontargeting	Nontargeting
SABETI-NT-195	-0.140906110118032	0.143675344650172	0.980725749857205	UNG	groupGroup2	50	4645	0.653456004298648	0.9889585654857	TAGCCTTTAAAGTGGGACCC	NA	NA	NA	NA	nontargeting	Nontargeting
SABETI-NT-195	1.25767698329779	0.139497618843908	-9.0157595070141	UNK	(Intercept)	46	4391	3.91021917824526e-19	1.67475113802577e-18	TAGCCTTTAAAGTGGGACCC	NA	NA	NA	NA	nontargeting	Nontargeting
SABETI-NT-195	-0.0933066190535353	0.140249054099339	0.665292323379563	UNK	groupGroup2	46	4391	0.98827292072574	0.999569142196721	TAGCCTTTAAAGTGGGACCC	NA	NA	NA	NA	nontargeting	Nontargeting
SABETI-NT-195	1.8523840910445	0.183974886998634	-10.0686790532354	UNKL	(Intercept)	29	2283	1.5198363134648e-23	1.00287529565005e-22	TAGCCTTTAAAGTGGGACCC	NA	NA	NA	NA	nontargeting	Nontargeting
SABETI-NT-195	0.0711835237850591	0.185123634788476	-0.384518831787167	UNKL	groupGroup2	29	2283	0.598812118015316	0.985825664114615	TAGCCTTTAAAGTGGGACCC	NA	NA	NA	NA	nontargeting	Nontargeting
SABETI-NT-195	0.818310323513953	0.112273201331957	-7.28856319946257	UPF1	(Intercept)	66	6189	6.26555862662244e-13	1.36774575775533e-12	TAGCCTTTAAAGTGGGACCC	NA	NA	NA	NA	nontargeting	Nontargeting
SABETI-NT-195	-0.0705783679759854	0.11289033808791	0.625194052665736	UPF1	groupGroup2	66	6189	0.93631259040046	0.998293358872357	TAGCCTTTAAAGTGGGACCC	NA	NA	NA	NA	nontargeting	Nontargeting
SABETI-NT-195	3.52636052461615	0.427361649177735	-8.25146695170483	UPK3BL1	(Intercept)	5	538	3.12923814155058e-16	9.92560629174997e-16	TAGCCTTTAAAGTGGGACCC	NA	NA	NA	NA	nontargeting	Nontargeting
SABETI-NT-195	-0.11684996726379	0.429609618240616	0.271991040941605	UPK3BL1	groupGroup2	5	538	0.428742183901638	0.97565529779241	TAGCCTTTAAAGTGGGACCC	NA	NA	NA	NA	nontargeting	Nontargeting
SABETI-NT-195	0.987386653557887	0.12628675392745	-7.81860822968915	UQCC1	(Intercept)	55	5289	1.06821106345925e-14	2.83888714407223e-14	TAGCCTTTAAAGTGGGACCC	NA	NA	NA	NA	nontargeting	Nontargeting
SABETI-NT-195	-0.082159024956666	0.126977232321683	0.647037452734246	UQCC1	groupGroup2	55	5289	0.964784591477204	0.998842969260939	TAGCCTTTAAAGTGGGACCC	NA	NA	NA	NA	nontargeting	Nontargeting
SABETI-NT-195	-0.791127588920147	0.0544583727119484	14.5271984733134	UQCC2	(Intercept)	176	14469	1.62970859234975e-47	2.82202305901919e-46	TAGCCTTTAAAGTGGGACCC	NA	NA	NA	NA	nontargeting	Nontargeting
SABETI-NT-195	0.0271342095445773	0.0547833338455877	-0.495300443398676	UQCC2	groupGroup2	176	14469	0.759223884028716	0.992643378571158	TAGCCTTTAAAGTGGGACCC	NA	NA	NA	NA	nontargeting	Nontargeting
SABETI-NT-195	-1.71802849990633	0.0501946187384629	34.2273443465733	UQCR11	(Intercept)	198	16399	1.89593566935233e-256	8.8318423067938e-255	TAGCCTTTAAAGTGGGACCC	NA	NA	NA	NA	nontargeting	Nontargeting
SABETI-NT-195	-0.0273195420699052	0.0504853534706333	0.541137977488792	UQCR11	groupGroup2	198	16399	0.823175033131076	0.994813391843405	TAGCCTTTAAAGTGGGACCC	NA	NA	NA	NA	nontargeting	Nontargeting
SABETI-NT-195	-2.48776204638441	0.0384623563244177	64.6804378130379	UQCRH	(Intercept)	204	17329	0	0	TAGCCTTTAAAGTGGGACCC	NA	NA	NA	NA	nontargeting	Nontargeting
SABETI-NT-195	-0.0366227034658158	0.0386850252987364	0.946689401984495	UQCRH	groupGroup2	204	17329	0.687594144811642	0.990519150719524	TAGCCTTTAAAGTGGGACCC	NA	NA	NA	NA	nontargeting	Nontargeting
SABETI-NT-195	-0.668332011440219	0.0580265169177993	11.5176999575381	UQCRHL	(Intercept)	167	14091	2.14881454122956e-30	2.3100318283911e-29	TAGCCTTTAAAGTGGGACCC	NA	NA	NA	NA	nontargeting	Nontargeting
SABETI-NT-195	-0.0261940042227009	0.0583592708666263	0.448840498411373	UQCRHL	groupGroup2	167	14091	0.692906556566936	0.990642139241045	TAGCCTTTAAAGTGGGACCC	NA	NA	NA	NA	nontargeting	Nontargeting
SABETI-NT-195	0.481838086892744	0.100401351081119	-4.79911955072643	URB1	(Intercept)	80	8356	3.18729301862042e-06	4.26736258369307e-06	TAGCCTTTAAAGTGGGACCC	NA	NA	NA	NA	nontargeting	Nontargeting
SABETI-NT-195	-0.218501750714506	0.100897902487619	2.16557277532423	URB1	groupGroup2	80	8356	0.0606876972933972	0.854162843621017	TAGCCTTTAAAGTGGGACCC	NA	NA	NA	NA	nontargeting	Nontargeting
SABETI-NT-195	2.48490664978799	0.2500287672692	-9.93848298708985	URB1-AS1	(Intercept)	16	1943	5.6621102122932e-23	3.50321493852886e-22	TAGCCTTTAAAGTGGGACCC	NA	NA	NA	NA	nontargeting	Nontargeting
SABETI-NT-195	-0.396572054176131	0.251041248812579	1.57970873731672	URB1-AS1	groupGroup2	16	1943	0.228347167551234	0.946095394182589	TAGCCTTTAAAGTGGGACCC	NA	NA	NA	NA	nontargeting	Nontargeting
SABETI-NT-195	1.09861228866812	0.130441514608532	-8.4222595234743	URB2	(Intercept)	50	4608	7.38583805744994e-17	2.51293317677691e-16	TAGCCTTTAAAGTGGGACCC	NA	NA	NA	NA	nontargeting	Nontargeting
SABETI-NT-195	0.00657555579165743	0.131208541889126	-0.0501153026852012	URB2	groupGroup2	50	4608	0.079938989436152	0.874759248345471	TAGCCTTTAAAGTGGGACCC	NA	NA	NA	NA	nontargeting	Nontargeting
SABETI-NT-195	1.01405490064006	0.122147611672633	-8.3018807060904	USB1	(Intercept)	58	5237	2.04952154832198e-16	6.6361773506519e-16	TAGCCTTTAAAGTGGGACCC	NA	NA	NA	NA	nontargeting	Nontargeting
SABETI-NT-195	-0.042572044847254	0.122834923284989	0.346579325396597	USB1	groupGroup2	58	5237	0.542185239512812	0.983021386819087	TAGCCTTTAAAGTGGGACCC	NA	NA	NA	NA	nontargeting	Nontargeting
SABETI-NT-195	1.46797239213417	0.160466654988869	-9.14814602595158	USF1	(Intercept)	34	2964	1.15837941206192e-19	5.19666000233774e-19	TAGCCTTTAAAGTGGGACCC	NA	NA	NA	NA	nontargeting	Nontargeting
SABETI-NT-195	0.124874016810064	0.16150768535315	-0.77317693295534	USF1	groupGroup2	34	2964	0.878835351329462	0.996633263529857	TAGCCTTTAAAGTGGGACCC	NA	NA	NA	NA	nontargeting	Nontargeting
SABETI-NT-195	-0.880358722648092	0.0566740005532137	15.5337317650884	USP10	(Intercept)	180	14296	4.1017900821331e-54	7.91696585133773e-53	TAGCCTTTAAAGTGGGACCC	NA	NA	NA	NA	nontargeting	Nontargeting
SABETI-NT-195	0.11067751667769	0.0570298380475059	-1.94069491457253	USP10	groupGroup2	180	14296	0.104590587172866	0.89674449335798	TAGCCTTTAAAGTGGGACCC	NA	NA	NA	NA	nontargeting	Nontargeting
SABETI-NT-195	1.70720208119999	0.173725967086363	-9.82698274663394	USP12	(Intercept)	29	3044	1.7232310765857e-22	1.01109632225998e-21	TAGCCTTTAAAGTGGGACCC	NA	NA	NA	NA	nontargeting	Nontargeting
SABETI-NT-195	-0.119150491764877	0.174639834311511	0.682264113652009	USP12	groupGroup2	29	3044	0.990143921004736	0.999610244669456	TAGCCTTTAAAGTGGGACCC	NA	NA	NA	NA	nontargeting	Nontargeting
SABETI-NT-195	2.27359755612076	0.225716027316015	-10.0728228436238	USP2	(Intercept)	17	1771	1.45712866651724e-23	9.63556907399433e-23	TAGCCTTTAAAGTGGGACCC	NA	NA	NA	NA	nontargeting	Nontargeting
SABETI-NT-195	-0.0765454371793882	0.22694513631271	0.337286087831886	USP2	groupGroup2	17	1771	0.52819750758895	0.982613719737604	TAGCCTTTAAAGTGGGACCC	NA	NA	NA	NA	nontargeting	Nontargeting
SABETI-NT-195	2.42774823594808	0.24470810606245	-9.92099638631713	USP2-AS1	(Intercept)	15	2155	6.7474256395032e-23	4.13966216872221e-22	TAGCCTTTAAAGTGGGACCC	NA	NA	NA	NA	nontargeting	Nontargeting
SABETI-NT-195	-0.464030708191317	0.245647038126687	1.88901405744613	USP2-AS1	groupGroup2	15	2155	0.117779890203083	0.905012018191736	TAGCCTTTAAAGTGGGACCC	NA	NA	NA	NA	nontargeting	Nontargeting
SABETI-NT-195	1.7346010553881	0.173088458597517	-10.0214715033171	USP21	(Intercept)	31	2562	2.45325758694758e-23	1.58109576932698e-22	TAGCCTTTAAAGTGGGACCC	NA	NA	NA	NA	nontargeting	Nontargeting
SABETI-NT-195	0.0654715895301603	0.174163800960696	-0.375919618020597	USP21	groupGroup2	31	2562	0.586046689249112	0.985394452611634	TAGCCTTTAAAGTGGGACCC	NA	NA	NA	NA	nontargeting	Nontargeting
SABETI-NT-195	-0.0617773596962451	0.0898532008563802	0.687536549699425	USP24	(Intercept)	112	9379	0.983489353347418	0.984668264145793	TAGCCTTTAAAGTGGGACCC	NA	NA	NA	NA	nontargeting	Nontargeting
SABETI-NT-195	0.00316356451935951	0.0903795196939399	-0.0350031127635173	USP24	groupGroup2	112	9379	0.0558454824611561	0.846917863500614	TAGCCTTTAAAGTGGGACCC	NA	NA	NA	NA	nontargeting	Nontargeting
SABETI-NT-195	3.52636052461618	0.426078247080107	-8.27632142401578	USP27X	(Intercept)	6	311	2.5407758500672e-16	8.14047181983804e-16	TAGCCTTTAAAGTGGGACCC	NA	NA	NA	NA	nontargeting	Nontargeting
SABETI-NT-195	0.459867750310886	0.429898960656214	-1.06971124007587	USP27X	groupGroup2	6	311	0.5694986107429	0.984252795610982	TAGCCTTTAAAGTGGGACCC	NA	NA	NA	NA	nontargeting	Nontargeting
SABETI-NT-195	0.294239472997944	0.0891458423014976	-3.30065278875043	USP3	(Intercept)	95	8837	0.00192920351656471	0.00228256337474138	TAGCCTTTAAAGTGGGACCC	NA	NA	NA	NA	nontargeting	Nontargeting
SABETI-NT-195	-0.0744535073785808	0.0896362020973453	0.830618719183617	USP3	groupGroup2	95	8837	0.812378112973494	0.994729374274473	TAGCCTTTAAAGTGGGACCC	NA	NA	NA	NA	nontargeting	Nontargeting
SABETI-NT-195	1.4262996957336	0.162941640862724	-8.75343888880586	USP3-AS1	(Intercept)	36	2597	4.13895939241624e-18	1.60690257507914e-17	TAGCCTTTAAAGTGGGACCC	NA	NA	NA	NA	nontargeting	Nontargeting
SABETI-NT-195	0.292313185808309	0.164142091599376	-1.78085452037349	USP3-AS1	groupGroup2	36	2597	0.14987244002721	0.920703042522853	TAGCCTTTAAAGTGGGACCC	NA	NA	NA	NA	nontargeting	Nontargeting
SABETI-NT-195	2.48490664978803	0.254295960142029	-9.77171107397915	USP30	(Intercept)	17	1186	2.97830970137006e-22	1.70357686566731e-21	TAGCCTTTAAAGTGGGACCC	NA	NA	NA	NA	nontargeting	Nontargeting
SABETI-NT-195	0.121238464111788	0.255956594384464	-0.473668062365605	USP30	groupGroup2	17	1186	0.72852673684105	0.992060104003302	TAGCCTTTAAAGTGGGACCC	NA	NA	NA	NA	nontargeting	Nontargeting
SABETI-NT-195	-0.660765771056899	0.0639705157651732	10.3292237549323	USP34	(Intercept)	160	13066	1.03959023188993e-24	7.69334108300162e-24	TAGCCTTTAAAGTGGGACCC	NA	NA	NA	NA	nontargeting	Nontargeting
SABETI-NT-195	0.0839043860729104	0.064364742088025	-1.30357682406562	USP34	groupGroup2	160	13066	0.384755813837222	0.970492627703056	TAGCCTTTAAAGTGGGACCC	NA	NA	NA	NA	nontargeting	Nontargeting
SABETI-NT-195	1.06962475179485	0.126503268194347	-8.45531318725767	USP36	(Intercept)	58	5632	5.56678504295442e-17	1.91910183670036e-16	TAGCCTTTAAAGTGGGACCC	NA	NA	NA	NA	nontargeting	Nontargeting
SABETI-NT-195	-0.205065587805106	0.127120808334865	1.61315515918462	USP36	groupGroup2	58	5632	0.213421605280916	0.942804292849196	TAGCCTTTAAAGTGGGACCC	NA	NA	NA	NA	nontargeting	Nontargeting
SABETI-NT-195	0.376477571234914	0.092296283295705	-4.07901117782533	USP39	(Intercept)	93	8073	9.04553250608162e-05	0.000113100536417426	TAGCCTTTAAAGTGGGACCC	NA	NA	NA	NA	nontargeting	Nontargeting
SABETI-NT-195	-0.0157866237419959	0.0928288723620423	0.170061569642109	USP39	groupGroup2	93	8073	0.270076567609288	0.954838138138556	TAGCCTTTAAAGTGGGACCC	NA	NA	NA	NA	nontargeting	Nontargeting
SABETI-NT-195	0.948672141377202	0.119677935814785	-7.92687586829186	USP42	(Intercept)	60	4657	4.4945544092745e-15	1.24918675757615e-14	TAGCCTTTAAAGTGGGACCC	NA	NA	NA	NA	nontargeting	Nontargeting
SABETI-NT-195	0.162086748132031	0.120486147873655	-1.34527288814976	USP42	groupGroup2	60	4657	0.357074251147516	0.968288408240878	TAGCCTTTAAAGTGGGACCC	NA	NA	NA	NA	nontargeting	Nontargeting
SABETI-NT-195	-0.179048231448984	0.0780852956266703	2.29298269299027	USP47	(Intercept)	124	10441	0.0436980027497484	0.0487637710417856	TAGCCTTTAAAGTGGGACCC	NA	NA	NA	NA	nontargeting	Nontargeting
SABETI-NT-195	0.0430477726566786	0.0785553188856628	-0.547993099223932	USP47	groupGroup2	124	10441	0.832606717597974	0.994877765293363	TAGCCTTTAAAGTGGGACCC	NA	NA	NA	NA	nontargeting	Nontargeting
SABETI-NT-195	-0.670841423045645	0.0550497905355909	12.1860849336371	USP48	(Intercept)	178	13745	7.37427105707564e-34	9.44602247339939e-33	TAGCCTTTAAAGTGGGACCC	NA	NA	NA	NA	nontargeting	Nontargeting
SABETI-NT-195	0.110683723133022	0.0554027234467817	-1.99780292821421	USP48	groupGroup2	178	13745	0.0914760595396516	0.885242305120948	TAGCCTTTAAAGTGGGACCC	NA	NA	NA	NA	nontargeting	Nontargeting
SABETI-NT-195	1.04145387482816	0.132782659699487	-7.84329728885666	USP5	(Intercept)	51	5138	8.77734654403246e-15	2.35669118902338e-14	TAGCCTTTAAAGTGGGACCC	NA	NA	NA	NA	nontargeting	Nontargeting
SABETI-NT-195	-0.124070215237287	0.133487866573807	0.929449383091959	USP5	groupGroup2	51	5138	0.705312490987984	0.991157285484517	TAGCCTTTAAAGTGGGACCC	NA	NA	NA	NA	nontargeting	Nontargeting
SABETI-NT-195	-0.675841433462354	0.0567880701857711	11.9011164008826	UTP11	(Intercept)	169	14520	2.3354882304078e-32	2.79399217180726e-31	TAGCCTTTAAAGTGGGACCC	NA	NA	NA	NA	nontargeting	Nontargeting
SABETI-NT-195	-0.0553505185739259	0.0571063226336644	0.96925377123297	UTP11	groupGroup2	169	14520	0.664837176866758	0.989597841759836	TAGCCTTTAAAGTGGGACCC	NA	NA	NA	NA	nontargeting	Nontargeting
SABETI-NT-195	-0.398907707562006	0.0769776666865212	5.18212261728446	UTP6	(Intercept)	143	11116	4.38749826970654e-07	6.14533919016981e-07	TAGCCTTTAAAGTGGGACCC	NA	NA	NA	NA	nontargeting	Nontargeting
SABETI-NT-195	0.0802344891023064	0.0774485649156785	-1.03597128222661	UTP6	groupGroup2	143	11116	0.600431080665844	0.985909853674047	TAGCCTTTAAAGTGGGACCC	NA	NA	NA	NA	nontargeting	Nontargeting
SABETI-NT-195	2.67906266422892	0.278835848867056	-9.60802807499208	UVSSA	(Intercept)	13	955	1.47903263674558e-21	7.87159999377848e-21	TAGCCTTTAAAGTGGGACCC	NA	NA	NA	NA	nontargeting	Nontargeting
SABETI-NT-195	0.158240900698064	0.280722134984138	-0.563692281362156	UVSSA	groupGroup2	13	955	0.854072857407914	0.995647573455173	TAGCCTTTAAAGTGGGACCC	NA	NA	NA	NA	nontargeting	Nontargeting
SABETI-NT-195	1.5114575040739	0.157927040038921	-9.57060617169424	UXS1	(Intercept)	34	4157	2.12561380656242e-21	1.11342648672407e-20	TAGCCTTTAAAGTGGGACCC	NA	NA	NA	NA	nontargeting	Nontargeting
SABETI-NT-195	-0.291217267355273	0.15864304462669	1.83567623806357	UXS1	groupGroup2	34	4157	0.132811108595184	0.912512070871222	TAGCCTTTAAAGTGGGACCC	NA	NA	NA	NA	nontargeting	Nontargeting
SABETI-NT-195	-0.199332902620492	0.0749570494551591	2.65929494382963	VAMP8	(Intercept)	137	10788	0.0156608759808919	0.0178322709149768	TAGCCTTTAAAGTGGGACCC	NA	NA	NA	NA	nontargeting	Nontargeting
SABETI-NT-195	0.0257593986708019	0.0754034734490855	-0.341620849710529	VAMP8	groupGroup2	137	10788	0.534727511127928	0.982653126749694	TAGCCTTTAAAGTGGGACCC	NA	NA	NA	NA	nontargeting	Nontargeting
SABETI-NT-195	1.68053383411784	0.167034421110073	-10.0610031330632	VANGL1	(Intercept)	32	2536	1.64313802056436e-23	1.07996207839732e-22	TAGCCTTTAAAGTGGGACCC	NA	NA	NA	NA	nontargeting	Nontargeting
SABETI-NT-195	0.142762936927632	0.168151961510644	-0.849011427788756	VANGL1	groupGroup2	32	2536	0.791749866810362	0.993738394208105	TAGCCTTTAAAGTGGGACCC	NA	NA	NA	NA	nontargeting	Nontargeting
SABETI-NT-195	0.0451204352804715	0.0879971022170907	-0.512749103591598	VASP	(Intercept)	109	8547	0.783746327168116	0.796223468816731	TAGCCTTTAAAGTGGGACCC	NA	NA	NA	NA	nontargeting	Nontargeting
SABETI-NT-195	0.129572480689184	0.0885586108188369	-1.46312684324113	VASP	groupGroup2	109	8547	0.286865347925686	0.957568257875114	TAGCCTTTAAAGTGGGACCC	NA	NA	NA	NA	nontargeting	Nontargeting
SABETI-NT-195	1.02766055269582	0.128294142822202	-8.01019072335994	VAT1	(Intercept)	59	5279	2.290613757895e-15	6.58526411325103e-15	TAGCCTTTAAAGTGGGACCC	NA	NA	NA	NA	nontargeting	Nontargeting
SABETI-NT-195	-0.122575060403564	0.128972446479219	0.950397265072539	VAT1	groupGroup2	59	5279	0.683820866258388	0.990468758914654	TAGCCTTTAAAGTGGGACCC	NA	NA	NA	NA	nontargeting	Nontargeting
SABETI-NT-195	1.95082416385776	0.211875508577861	-9.20740758076275	VAV1	(Intercept)	21	1302	6.68192142783428e-20	3.05829460937203e-19	TAGCCTTTAAAGTGGGACCC	NA	NA	NA	NA	nontargeting	Nontargeting
SABETI-NT-195	0.520719258118088	0.213761640128673	-2.43598083269123	VAV1	groupGroup2	21	1302	0.0297029429235964	0.78994796693629	TAGCCTTTAAAGTGGGACCC	NA	NA	NA	NA	nontargeting	Nontargeting
SABETI-NT-195	3.01553490085016	0.350667043103992	-8.599424896499	VAV2	(Intercept)	10	373	1.60233102643319e-17	5.85478311630237e-17	TAGCCTTTAAAGTGGGACCC	NA	NA	NA	NA	nontargeting	Nontargeting
SABETI-NT-195	0.761893692015113	0.354611482458915	-2.1485307997701	VAV2	groupGroup2	10	373	0.063343224682233	0.857359509219267	TAGCCTTTAAAGTGGGACCC	NA	NA	NA	NA	nontargeting	Nontargeting
SABETI-NT-195	-0.25022450991688	0.0702463118881014	3.56210174159	VCP	(Intercept)	144	11897	0.000735795495989534	0.000885665541274789	TAGCCTTTAAAGTGGGACCC	NA	NA	NA	NA	nontargeting	Nontargeting
SABETI-NT-195	-0.070912021063283	0.0706353537086038	1.00391683965823	VCP	groupGroup2	144	11897	0.630837398039208	0.988130393765545	TAGCCTTTAAAGTGGGACCC	NA	NA	NA	NA	nontargeting	Nontargeting
SABETI-NT-195	1.68053383411784	0.173304525136903	-9.69699915677503	VCPIP1	(Intercept)	33	2613	6.20992808185266e-22	3.43502936833915e-21	TAGCCTTTAAAGTGGGACCC	NA	NA	NA	NA	nontargeting	Nontargeting
SABETI-NT-195	0.0703346536629553	0.174382331351498	-0.403335894857282	VCPIP1	groupGroup2	33	2613	0.626597722117238	0.98779545167688	TAGCCTTTAAAGTGGGACCC	NA	NA	NA	NA	nontargeting	Nontargeting
SABETI-NT-195	3.23867845216438	0.376212347714861	-8.60864475032873	VDR	(Intercept)	7	557	1.47858731046479e-17	5.42210792551327e-17	TAGCCTTTAAAGTGGGACCC	NA	NA	NA	NA	nontargeting	Nontargeting
SABETI-NT-195	0.131611392034705	0.378684440445662	-0.347548982682827	VDR	groupGroup2	7	557	0.54364214760765	0.983080631408002	TAGCCTTTAAAGTGGGACCC	NA	NA	NA	NA	nontargeting	Nontargeting
SABETI-NT-195	1.04145387482816	0.12977593739814	-8.02501523555231	VEZT	(Intercept)	57	5697	2.03026687958854e-15	5.87225009949509e-15	TAGCCTTTAAAGTGGGACCC	NA	NA	NA	NA	nontargeting	Nontargeting
SABETI-NT-195	-0.248767739862917	0.130397248900393	1.90776831536487	VEZT	groupGroup2	57	5697	0.112842335277272	0.902535232586133	TAGCCTTTAAAGTGGGACCC	NA	NA	NA	NA	nontargeting	Nontargeting
SABETI-NT-195	2.92022472104592	0.340325954365808	-8.58067004171842	VGF	(Intercept)	9	1191	1.88644169442291e-17	6.84257797862366e-17	TAGCCTTTAAAGTGGGACCC	NA	NA	NA	NA	nontargeting	Nontargeting
SABETI-NT-195	-0.445271817417469	0.341755754287552	1.30289486521072	VGF	groupGroup2	9	1191	0.385221314413194	0.970554366028347	TAGCCTTTAAAGTGGGACCC	NA	NA	NA	NA	nontargeting	Nontargeting
SABETI-NT-195	1.70720208119999	0.179291388635029	-9.52194131685388	VGLL4	(Intercept)	28	2212	3.39947239102754e-21	1.74460362667568e-20	TAGCCTTTAAAGTGGGACCC	NA	NA	NA	NA	nontargeting	Nontargeting
SABETI-NT-195	0.217152935245035	0.180552726708273	-1.20271202326343	VGLL4	groupGroup2	28	2212	0.458175559158106	0.977934802523314	TAGCCTTTAAAGTGGGACCC	NA	NA	NA	NA	nontargeting	Nontargeting
SABETI-NT-195	0.887303195000896	0.117154611875768	-7.57377947649043	VHL	(Intercept)	62	6363	7.25039188993356e-14	1.75134660691725e-13	TAGCCTTTAAAGTGGGACCC	NA	NA	NA	NA	nontargeting	Nontargeting
SABETI-NT-195	-0.194845669640702	0.117734686717692	1.65495551967543	VHL	groupGroup2	62	6363	0.195867041870151	0.937587119702649	TAGCCTTTAAAGTGGGACCC	NA	NA	NA	NA	nontargeting	Nontargeting
SABETI-NT-195	1.12846525181778	0.130463782655877	-8.6496438233308	VOPP1	(Intercept)	50	4981	1.03320824002664e-17	3.85190033502806e-17	TAGCCTTTAAAGTGGGACCC	NA	NA	NA	NA	nontargeting	Nontargeting
SABETI-NT-195	-0.10891341766806	0.131156717064904	0.830406708138046	VOPP1	groupGroup2	50	4981	0.812617748353616	0.994729374274473	TAGCCTTTAAAGTGGGACCC	NA	NA	NA	NA	nontargeting	Nontargeting
SABETI-NT-195	1.79175946922807	0.181701668788981	-9.86099622072773	VPS11	(Intercept)	30	2611	1.22873528108577e-22	7.32322330703363e-22	TAGCCTTTAAAGTGGGACCC	NA	NA	NA	NA	nontargeting	Nontargeting
SABETI-NT-195	-0.0359117180476651	0.182730786582349	0.196528011066604	VPS11	groupGroup2	30	2611	0.311606179050704	0.961200413708281	TAGCCTTTAAAGTGGGACCC	NA	NA	NA	NA	nontargeting	Nontargeting
SABETI-NT-195	-0.402191782763195	0.0845225326826359	4.75839719892611	VPS13B	(Intercept)	131	10803	3.9027245842266e-06	5.20118759528046e-06	TAGCCTTTAAAGTGGGACCC	NA	NA	NA	NA	nontargeting	Nontargeting
SABETI-NT-195	0.00326365094398074	0.0850174749863281	-0.0383880013433189	VPS13B	groupGroup2	131	10803	0.06124334505451	0.855636023948564	TAGCCTTTAAAGTGGGACCC	NA	NA	NA	NA	nontargeting	Nontargeting
SABETI-NT-195	0.0451204352804746	0.0919115436398396	-0.490911516591229	VPS13D	(Intercept)	98	8878	0.753021937488268	0.766687953427249	TAGCCTTTAAAGTGGGACCC	NA	NA	NA	NA	nontargeting	Nontargeting
SABETI-NT-195	0.021927844142517	0.0924561614935736	-0.237170176527836	VPS13D	groupGroup2	98	8878	0.37495045601211	0.969609345226939	TAGCCTTTAAAGTGGGACCC	NA	NA	NA	NA	nontargeting	Nontargeting
SABETI-NT-195	-0.298651103822356	0.0680838900215085	4.38651645386315	VPS25	(Intercept)	146	11490	2.30360911520966e-05	2.95601150767752e-05	TAGCCTTTAAAGTGGGACCC	NA	NA	NA	NA	nontargeting	Nontargeting
SABETI-NT-195	0.0689749523470704	0.0685042082414501	-1.00687175456377	VPS25	groupGroup2	146	11490	0.62799281402856	0.987893098484985	TAGCCTTTAAAGTGGGACCC	NA	NA	NA	NA	nontargeting	Nontargeting
SABETI-NT-195	1.22377543162211	0.134294498720577	-9.11262518778513	VPS26B	(Intercept)	49	4472	1.60824438185079e-19	7.1269969822879e-19	TAGCCTTTAAAGTGGGACCC	NA	NA	NA	NA	nontargeting	Nontargeting
SABETI-NT-195	-0.0534933560910496	0.135042025745563	0.396123768106367	VPS26B	groupGroup2	49	4472	0.615972549956618	0.987072493926595	TAGCCTTTAAAGTGGGACCC	NA	NA	NA	NA	nontargeting	Nontargeting
SABETI-NT-195	0.28116739143059	0.0913761886999699	-3.07703128605847	VPS28	(Intercept)	100	8722	0.00418146711804732	0.00487836127902591	TAGCCTTTAAAGTGGGACCC	NA	NA	NA	NA	nontargeting	Nontargeting
SABETI-NT-195	-0.0796914966381125	0.0918787246551809	0.867355276612656	VPS28	groupGroup2	100	8722	0.77149475687	0.993136130688276	TAGCCTTTAAAGTGGGACCC	NA	NA	NA	NA	nontargeting	Nontargeting
SABETI-NT-195	-0.437622219742693	0.0633628774360152	6.90660268995218	VPS29	(Intercept)	154	12519	9.92795288448904e-12	1.93033515541345e-11	TAGCCTTTAAAGTGGGACCC	NA	NA	NA	NA	nontargeting	Nontargeting
SABETI-NT-195	0.0315823659436683	0.0637427019249351	-0.495466382659154	VPS29	groupGroup2	154	12519	0.759458107410912	0.992643378571158	TAGCCTTTAAAGTGGGACCC	NA	NA	NA	NA	nontargeting	Nontargeting
SABETI-NT-195	2.18262577791507	0.218383065961234	-9.99448271461904	VPS33B	(Intercept)	20	1716	3.22252539148702e-23	2.04917641167794e-22	TAGCCTTTAAAGTGGGACCC	NA	NA	NA	NA	nontargeting	Nontargeting
SABETI-NT-195	0.037451952733134	0.219704241681027	-0.170465314854994	VPS33B	groupGroup2	20	1716	0.270711580322356	0.954926306849541	TAGCCTTTAAAGTGGGACCC	NA	NA	NA	NA	nontargeting	Nontargeting
SABETI-NT-195	1.31078680861175	0.14694427080322	-8.92029884150492	VPS45	(Intercept)	43	5175	9.30063331764548e-19	3.84894679180795e-18	TAGCCTTTAAAGTGGGACCC	NA	NA	NA	NA	nontargeting	Nontargeting
SABETI-NT-195	-0.401000118117556	0.147564959107622	2.71744810246651	VPS45	groupGroup2	43	5175	0.0131574943543361	0.693471203290942	TAGCCTTTAAAGTGGGACCC	NA	NA	NA	NA	nontargeting	Nontargeting
SABETI-NT-195	1.17498526745268	0.135455705386835	-8.67431360013333	VPS51	(Intercept)	50	4939	8.32104640319058e-18	3.13270754369922e-17	TAGCCTTTAAAGTGGGACCC	NA	NA	NA	NA	nontargeting	Nontargeting
SABETI-NT-195	-0.17077334033291	0.136140422704252	1.25439114218041	VPS51	groupGroup2	50	4939	0.419399741093848	0.974785847595272	TAGCCTTTAAAGTGGGACCC	NA	NA	NA	NA	nontargeting	Nontargeting
SABETI-NT-195	1.08401348924696	0.13143966998124	-8.24723228079985	VPS52	(Intercept)	52	4441	3.24210269824266e-16	1.02649181042483e-15	TAGCCTTTAAAGTGGGACCC	NA	NA	NA	NA	nontargeting	Nontargeting
SABETI-NT-195	0.050596014081158	0.132241554454007	-0.382602989582635	VPS52	groupGroup2	52	4441	0.595971693464236	0.98575363909691	TAGCCTTTAAAGTGGGACCC	NA	NA	NA	NA	nontargeting	Nontargeting
SABETI-NT-195	0.733152515173648	0.107335972866882	-6.83044552158578	VPS72	(Intercept)	70	7221	1.69302644253943e-11	3.22861282759096e-11	TAGCCTTTAAAGTGGGACCC	NA	NA	NA	NA	nontargeting	Nontargeting
SABETI-NT-195	-0.195091859848507	0.107865287392377	1.80866212444073	VPS72	groupGroup2	70	7221	0.141007021225424	0.917130092101366	TAGCCTTTAAAGTGGGACCC	NA	NA	NA	NA	nontargeting	Nontargeting
SABETI-NT-195	0.764243102243677	0.118767522124614	-6.43478190478548	VPS8	(Intercept)	59	5254	2.47301491840022e-10	4.29140995092028e-10	TAGCCTTTAAAGTGGGACCC	NA	NA	NA	NA	nontargeting	Nontargeting
SABETI-NT-195	0.119747528232569	0.119527669363428	-1.00183939727356	VPS8	groupGroup2	59	5254	0.63284233192001	0.988182011873677	TAGCCTTTAAAGTGGGACCC	NA	NA	NA	NA	nontargeting	Nontargeting
SABETI-NT-195	3.23867845216441	0.362235512940728	-8.94080877347428	VPS9D1	(Intercept)	8	575	7.7266479204886e-19	3.22174756943912e-18	TAGCCTTTAAAGTGGGACCC	NA	NA	NA	NA	nontargeting	Nontargeting
SABETI-NT-195	0.131611392034675	0.364636384923149	-0.36093872547144	VPS9D1	groupGroup2	8	575	0.563709493095456	0.983801814132836	TAGCCTTTAAAGTGGGACCC	NA	NA	NA	NA	nontargeting	Nontargeting
SABETI-NT-195	1.68053383411784	0.172165240728631	-9.76116797447352	VPS9D1-AS1	(Intercept)	35	3437	3.30482148987316e-22	1.8814319425911e-21	TAGCCTTTAAAGTGGGACCC	NA	NA	NA	NA	nontargeting	Nontargeting
SABETI-NT-195	-0.243895843425909	0.172978915579541	1.40997440415655	VPS9D1-AS1	groupGroup2	35	3437	0.317094481814486	0.962092407266005	TAGCCTTTAAAGTGGGACCC	NA	NA	NA	NA	nontargeting	Nontargeting
SABETI-NT-195	-0.21921427317432	0.0685838006190136	3.19629812281863	VRK1	(Intercept)	141	11599	0.00278406400154116	0.00327221916272959	TAGCCTTTAAAGTGGGACCC	NA	NA	NA	NA	nontargeting	Nontargeting
SABETI-NT-195	0.00371165978464549	0.0689860543900441	-0.0538030449409373	VRK1	groupGroup2	141	11599	0.0858158329529921	0.88012291170708	TAGCCTTTAAAGTGGGACCC	NA	NA	NA	NA	nontargeting	Nontargeting
SABETI-NT-195	0.664159643686682	0.109173774324239	-6.08350904599275	VRK2	(Intercept)	66	7298	2.3516056109587e-09	3.76748897103899e-09	TAGCCTTTAAAGTGGGACCC	NA	NA	NA	NA	nontargeting	Nontargeting
SABETI-NT-195	-0.205111080605871	0.109717759516052	1.86944284599489	VRK2	groupGroup2	66	7298	0.123122456538512	0.908424678329965	TAGCCTTTAAAGTGGGACCC	NA	NA	NA	NA	nontargeting	Nontargeting
SABETI-NT-195	0.94867214137719	0.120849557847123	-7.85002575331951	VRK3	(Intercept)	62	5138	8.31903695365672e-15	2.23968808983862e-14	TAGCCTTTAAAGTGGGACCC	NA	NA	NA	NA	nontargeting	Nontargeting
SABETI-NT-195	0.0250915638800477	0.121571680066913	-0.206393165466145	VRK3	groupGroup2	62	5138	0.32703238184566	0.963760906649093	TAGCCTTTAAAGTGGGACCC	NA	NA	NA	NA	nontargeting	Nontargeting
SABETI-NT-195	2.61006979274201	0.272146675198888	-9.5906730840439	VSIG10L	(Intercept)	13	823	1.75024461986416e-21	9.24654032219335e-21	TAGCCTTTAAAGTGGGACCC	NA	NA	NA	NA	nontargeting	Nontargeting
SABETI-NT-195	0.380730429752171	0.274398856883365	-1.3875073463371	VSIG10L	groupGroup2	13	823	0.330574225152674	0.964194606576989	TAGCCTTTAAAGTGGGACCC	NA	NA	NA	NA	nontargeting	Nontargeting
SABETI-NT-195	3.52636052461616	0.444683619258992	-7.93004368025156	VSIR	(Intercept)	4	684	4.3813763857905e-15	1.21937137264453e-14	TAGCCTTTAAAGTGGGACCC	NA	NA	NA	NA	nontargeting	Nontargeting
SABETI-NT-195	-0.438303148101297	0.446507592651839	0.981625296667824	VSIR	groupGroup2	4	684	0.652568960627574	0.988902219652589	TAGCCTTTAAAGTGGGACCC	NA	NA	NA	NA	nontargeting	Nontargeting
SABETI-NT-195	3.70868208141013	0.487802571892495	-7.60283421020476	VWA1	(Intercept)	4	210	5.79429097974558e-14	1.41501479589325e-13	TAGCCTTTAAAGTGGGACCC	NA	NA	NA	NA	nontargeting	Nontargeting
SABETI-NT-195	0.657035815221835	0.492870506612446	-1.33308000054155	VWA1	groupGroup2	4	210	0.36501110349393	0.969020845481072	TAGCCTTTAAAGTGGGACCC	NA	NA	NA	NA	nontargeting	Nontargeting
SABETI-NT-195	0.398139068016091	0.0933128005285432	-4.26671438174558	WAPL	(Intercept)	90	7961	3.96745727933064e-05	5.03722227398766e-05	TAGCCTTTAAAGTGGGACCC	NA	NA	NA	NA	nontargeting	Nontargeting
SABETI-NT-195	-0.00943508429549812	0.0938541175498351	0.100529252650937	WAPL	groupGroup2	90	7961	0.160151679583526	0.924795814804485	TAGCCTTTAAAGTGGGACCC	NA	NA	NA	NA	nontargeting	Nontargeting
SABETI-NT-195	2.32238772029024	0.262093268335829	-8.86092090436481	WAS	(Intercept)	14	1361	1.58712313601479e-18	6.42430873897734e-18	TAGCCTTTAAAGTGGGACCC	NA	NA	NA	NA	nontargeting	Nontargeting
SABETI-NT-195	0.0281255421642317	0.263657450363724	-0.106674558695124	WAS	groupGroup2	14	1361	0.1699056667288	0.928541605425122	TAGCCTTTAAAGTGGGACCC	NA	NA	NA	NA	nontargeting	Nontargeting
SABETI-NT-195	-0.468777387522494	0.0619336072967485	7.56903090234023	WASF2	(Intercept)	161	13278	7.52037412825098e-14	1.81330805335504e-13	TAGCCTTTAAAGTGGGACCC	NA	NA	NA	NA	nontargeting	Nontargeting
SABETI-NT-195	-0.0566700318357877	0.0622798223529844	0.90992603534734	WASF2	groupGroup2	161	13278	0.725723036570448	0.992035742019365	TAGCCTTTAAAGTGGGACCC	NA	NA	NA	NA	nontargeting	Nontargeting
SABETI-NT-195	0.948672141377202	0.125114488152152	-7.58243234167672	WASHC5	(Intercept)	56	4926	6.78271901066798e-14	1.64383537784977e-13	TAGCCTTTAAAGTGGGACCC	NA	NA	NA	NA	nontargeting	Nontargeting
SABETI-NT-195	0.0424432468227274	0.125871603229409	-0.337194774149114	WASHC5	groupGroup2	56	4926	0.528059847032948	0.982576036842136	TAGCCTTTAAAGTGGGACCC	NA	NA	NA	NA	nontargeting	Nontargeting
SABETI-NT-195	1.27506872600967	0.140690562518617	-9.06293004437267	WBP2	(Intercept)	46	4969	2.53984957749802e-19	1.1059305537993e-18	TAGCCTTTAAAGTGGGACCC	NA	NA	NA	NA	nontargeting	Nontargeting
SABETI-NT-195	-0.264085652635262	0.141344350220703	1.86838492110157	WBP2	groupGroup2	46	4969	0.12341687468172	0.908833347614923	TAGCCTTTAAAGTGGGACCC	NA	NA	NA	NA	nontargeting	Nontargeting
SABETI-NT-195	1.40609698841607	0.149768328877896	-9.38848018770673	WDCP	(Intercept)	42	3031	1.21744464885661e-20	5.94250511489378e-20	TAGCCTTTAAAGTGGGACCC	NA	NA	NA	NA	nontargeting	Nontargeting
SABETI-NT-195	0.197265362256135	0.150813701569373	-1.3080068999261	WDCP	groupGroup2	42	3031	0.381741937954104	0.970185822264507	TAGCCTTTAAAGTGGGACCC	NA	NA	NA	NA	nontargeting	Nontargeting
SABETI-NT-195	1.68053383411782	0.186696129055519	-9.00143909045949	WDFY3	(Intercept)	27	2397	4.45556110463932e-19	1.8987054958718e-18	TAGCCTTTAAAGTGGGACCC	NA	NA	NA	NA	nontargeting	Nontargeting
SABETI-NT-195	0.0961620157984123	0.187870669785481	-0.51185220081567	WDFY3	groupGroup2	27	2397	0.78249109316329	0.993479527860273	TAGCCTTTAAAGTGGGACCC	NA	NA	NA	NA	nontargeting	Nontargeting
SABETI-NT-195	0.923670839171777	0.131744262301192	-7.01108969026743	WDPCP	(Intercept)	54	5155	4.72938153083088e-12	9.46062742006795e-12	TAGCCTTTAAAGTGGGACCC	NA	NA	NA	NA	nontargeting	Nontargeting
SABETI-NT-195	-0.0703759593121976	0.132477438950993	0.531229769155121	WDPCP	groupGroup2	54	5155	0.809480867461342	0.994648389960247	TAGCCTTTAAAGTGGGACCC	NA	NA	NA	NA	nontargeting	Nontargeting
SABETI-NT-195	-0.10241500542807	0.0781146108530896	1.31108641916789	WDR12	(Intercept)	122	10077	0.379657137014428	0.398968958760092	TAGCCTTTAAAGTGGGACCC	NA	NA	NA	NA	nontargeting	Nontargeting
SABETI-NT-195	0.0670025800595093	0.078594228411144	-0.85251272789401	WDR12	groupGroup2	122	10077	0.787859155533452	0.993672642944548	TAGCCTTTAAAGTGGGACCC	NA	NA	NA	NA	nontargeting	Nontargeting
SABETI-NT-195	1.55691987815065	0.161247872380371	-9.65544447295398	WDR13	(Intercept)	38	3113	9.32266923770098e-22	5.06311649861746e-21	TAGCCTTTAAAGTGGGACCC	NA	NA	NA	NA	nontargeting	Nontargeting
SABETI-NT-195	0.00722175936827465	0.162196782377574	-0.0445246771385592	WDR13	groupGroup2	38	3113	0.071027636066324	0.866537160009153	TAGCCTTTAAAGTGGGACCC	NA	NA	NA	NA	nontargeting	Nontargeting
SABETI-NT-195	0.287682072451781	0.0978828214350542	-2.9390455672823	WDR18	(Intercept)	87	7959	0.00658449334458918	0.00761910063227901	TAGCCTTTAAAGTGGGACCC	NA	NA	NA	NA	nontargeting	Nontargeting
SABETI-NT-195	-0.0348388558075295	0.0984418123199696	0.353903031511563	WDR18	groupGroup2	87	7959	0.553176889861604	0.983570021895088	TAGCCTTTAAAGTGGGACCC	NA	NA	NA	NA	nontargeting	Nontargeting
SABETI-NT-195	3.52636052461618	0.416113653827901	-8.47451289371685	WDR24	(Intercept)	6	990	4.72130380646678e-17	1.64049586299744e-16	TAGCCTTTAAAGTGGGACCC	NA	NA	NA	NA	nontargeting	Nontargeting
SABETI-NT-195	-0.729447065080443	0.417335745418567	1.74786625178451	WDR24	groupGroup2	6	990	0.160974379744518	0.925052540344493	TAGCCTTTAAAGTGGGACCC	NA	NA	NA	NA	nontargeting	Nontargeting
SABETI-NT-195	1.19098560879913	0.137818403192457	-8.64170227785887	WDR26	(Intercept)	45	4717	1.10763182165171e-17	4.11608978370244e-17	TAGCCTTTAAAGTGGGACCC	NA	NA	NA	NA	nontargeting	Nontargeting
SABETI-NT-195	-0.134091773698307	0.138538579698318	0.967902038481309	WDR26	groupGroup2	45	4717	0.666186592363758	0.989724560720602	TAGCCTTTAAAGTGGGACCC	NA	NA	NA	NA	nontargeting	Nontargeting
SABETI-NT-195	1.36687627526279	0.154189430154982	-8.86491553856117	WDR27	(Intercept)	43	4027	1.53124174801667e-18	6.20727455240943e-18	TAGCCTTTAAAGTGGGACCC	NA	NA	NA	NA	nontargeting	Nontargeting
SABETI-NT-195	-0.15998633840339	0.154983436147369	1.03228023832988	WDR27	groupGroup2	43	4027	0.603881711760048	0.986204035272607	TAGCCTTTAAAGTGGGACCC	NA	NA	NA	NA	nontargeting	Nontargeting
SABETI-NT-195	1.55691987815066	0.16475592647322	-9.44985659380043	WDR37	(Intercept)	37	3477	6.78590454671016e-21	3.38741957164331e-20	TAGCCTTTAAAGTGGGACCC	NA	NA	NA	NA	nontargeting	Nontargeting
SABETI-NT-195	-0.146771922264146	0.165606879341859	0.886267061171824	WDR37	groupGroup2	37	3477	0.75094726838047	0.992643378571158	TAGCCTTTAAAGTGGGACCC	NA	NA	NA	NA	nontargeting	Nontargeting
SABETI-NT-195	0.249215791623983	0.0864860221580705	-2.881573061234	WDR4	(Intercept)	94	9289	0.00791390972437808	0.00912609649215303	TAGCCTTTAAAGTGGGACCC	NA	NA	NA	NA	nontargeting	Nontargeting
SABETI-NT-195	-0.0896077577448953	0.0869553603195571	1.03050297779908	WDR4	groupGroup2	94	9289	0.605547910224318	0.986465215255628	TAGCCTTTAAAGTGGGACCC	NA	NA	NA	NA	nontargeting	Nontargeting
SABETI-NT-195	0.863772697590711	0.118194177374785	-7.30808163968816	WDR41	(Intercept)	64	5466	5.41966286980606e-13	1.19112274968237e-12	TAGCCTTTAAAGTGGGACCC	NA	NA	NA	NA	nontargeting	Nontargeting
SABETI-NT-195	0.0142519075587021	0.118893490899126	-0.119871217935673	WDR41	groupGroup2	64	5466	0.190829670397094	0.935560487867213	TAGCCTTTAAAGTGGGACCC	NA	NA	NA	NA	nontargeting	Nontargeting
SABETI-NT-195	1.2405825499385	0.138187095536436	-8.97755716713352	WDR45	(Intercept)	49	4740	5.5368964732837e-19	2.33976188349327e-18	TAGCCTTTAAAGTGGGACCC	NA	NA	NA	NA	nontargeting	Nontargeting
SABETI-NT-195	-0.171204158175436	0.138882512749625	1.2327265311226	WDR45	groupGroup2	49	4740	0.43535561970338	0.976228016586745	TAGCCTTTAAAGTGGGACCC	NA	NA	NA	NA	nontargeting	Nontargeting
SABETI-NT-195	0.11962296257839	0.0851373901485427	-1.40505789958652	WDR46	(Intercept)	102	9316	0.320008123630576	0.338464101671955	TAGCCTTTAAAGTGGGACCC	NA	NA	NA	NA	nontargeting	Nontargeting
SABETI-NT-195	-0.00317570219333795	0.0856339886827825	0.0370845997271227	WDR46	groupGroup2	102	9316	0.059164897560434	0.852573098162844	TAGCCTTTAAAGTGGGACCC	NA	NA	NA	NA	nontargeting	Nontargeting
SABETI-NT-195	2.32238772029025	0.239098800363295	-9.7130881324437	WDR47	(Intercept)	17	1333	5.30357316189452e-22	2.9547969502336e-21	TAGCCTTTAAAGTGGGACCC	NA	NA	NA	NA	nontargeting	Nontargeting
SABETI-NT-195	0.147795157258037	0.240690914597471	-0.614045434599008	WDR47	groupGroup2	17	1333	0.921629392001176	0.998009618252567	TAGCCTTTAAAGTGGGACCC	NA	NA	NA	NA	nontargeting	Nontargeting
SABETI-NT-195	0.764243102243682	0.111841739509603	-6.83325479015876	WDR5	(Intercept)	74	6358	1.66018659148842e-11	3.16798877450531e-11	TAGCCTTTAAAGTGGGACCC	NA	NA	NA	NA	nontargeting	Nontargeting
SABETI-NT-195	-0.0851396530948083	0.11245088561161	0.757127457304954	WDR5	groupGroup2	74	6358	0.897947011275214	0.997253922791267	TAGCCTTTAAAGTGGGACCC	NA	NA	NA	NA	nontargeting	Nontargeting
SABETI-NT-195	1.95082416385775	0.192173220102984	-10.1513840628383	WDR53	(Intercept)	24	2502	6.53393720671036e-24	4.48589461930706e-23	TAGCCTTTAAAGTGGGACCC	NA	NA	NA	NA	nontargeting	Nontargeting
SABETI-NT-195	-0.127883328035833	0.193171236247092	0.662020549851701	WDR53	groupGroup2	24	2502	0.984083896410248	0.99938740437102	TAGCCTTTAAAGTGGGACCC	NA	NA	NA	NA	nontargeting	Nontargeting
SABETI-NT-195	0.936093359170328	0.124338371774734	-7.52859592585194	WDR55	(Intercept)	51	4816	1.02577663871171e-13	2.43686936958348e-13	TAGCCTTTAAAGTGGGACCC	NA	NA	NA	NA	nontargeting	Nontargeting
SABETI-NT-195	0.0908161537252345	0.125121084902311	-0.725826137106628	WDR55	groupGroup2	51	4816	0.935890723467048	0.998281486508412	TAGCCTTTAAAGTGGGACCC	NA	NA	NA	NA	nontargeting	Nontargeting
SABETI-NT-195	0.10318423623523	0.0800486337939475	-1.28901932918476	WDR61	(Intercept)	109	10330	0.394782733646162	0.414213040541847	TAGCCTTTAAAGTGGGACCC	NA	NA	NA	NA	nontargeting	Nontargeting
SABETI-NT-195	-0.122373437142508	0.0804710737187132	1.52071336304353	WDR61	groupGroup2	109	10330	0.256663567610026	0.952398789383667	TAGCCTTTAAAGTGGGACCC	NA	NA	NA	NA	nontargeting	Nontargeting
SABETI-NT-195	1.5114575040739	0.15600481741887	-9.6885309638591	WDR73	(Intercept)	35	3199	6.74691592830514e-22	3.7181567296908e-21	TAGCCTTTAAAGTGGGACCC	NA	NA	NA	NA	nontargeting	Nontargeting
SABETI-NT-195	0.0379579333166248	0.156949102307252	-0.241848680614409	WDR73	groupGroup2	35	3199	0.382205166673288	0.970232752525232	TAGCCTTTAAAGTGGGACCC	NA	NA	NA	NA	nontargeting	Nontargeting
SABETI-NT-195	0.412845215405787	0.114014321027903	-3.62099437758131	WDR76	(Intercept)	74	6475	0.00058694578626768	0.000709404634818849	TAGCCTTTAAAGTGGGACCC	NA	NA	NA	NA	nontargeting	Nontargeting
SABETI-NT-195	0.0654020267323099	0.114706559967819	-0.570168146884176	WDR76	groupGroup2	74	6475	0.862872683669898	0.996021498861044	TAGCCTTTAAAGTGGGACCC	NA	NA	NA	NA	nontargeting	Nontargeting
SABETI-NT-195	1.17498526745267	0.132383987745745	-8.87558448314256	WDR82	(Intercept)	51	4776	1.39134209306698e-18	5.66325913200203e-18	TAGCCTTTAAAGTGGGACCC	NA	NA	NA	NA	nontargeting	Nontargeting
SABETI-NT-195	-0.0982093974364754	0.133092633056724	0.737902580938636	WDR82	groupGroup2	51	4776	0.921147300977022	0.998009618252567	TAGCCTTTAAAGTGGGACCC	NA	NA	NA	NA	nontargeting	Nontargeting
SABETI-NT-195	1.76277193235479	0.178258452302786	-9.88885469150478	WDR83	(Intercept)	33	2134	9.30641688676538e-23	5.62195775245633e-22	TAGCCTTTAAAGTGGGACCC	NA	NA	NA	NA	nontargeting	Nontargeting
SABETI-NT-195	0.225832819308057	0.179537327885099	-1.2578599780241	WDR83	groupGroup2	33	2134	0.416884799821822	0.974453407729132	TAGCCTTTAAAGTGGGACCC	NA	NA	NA	NA	nontargeting	Nontargeting
SABETI-NT-195	-0.570757964488663	0.061393428748202	9.29672729030268	WDR83OS	(Intercept)	168	13910	2.89670222867034e-20	1.36842017505777e-19	TAGCCTTTAAAGTGGGACCC	NA	NA	NA	NA	nontargeting	Nontargeting
SABETI-NT-195	-0.144028742802156	0.0617171009913794	2.33369261498971	WDR83OS	groupGroup2	168	13910	0.0392236461317628	0.815356463407865	TAGCCTTTAAAGTGGGACCC	NA	NA	NA	NA	nontargeting	Nontargeting
SABETI-NT-195	3.3722098447889	0.398151328849773	-8.46966869238122	WDR90	(Intercept)	7	354	4.92183960880494e-17	1.70680775389613e-16	TAGCCTTTAAAGTGGGACCC	NA	NA	NA	NA	nontargeting	Nontargeting
SABETI-NT-195	0.478167747722538	0.401759794850841	-1.19018317375452	WDR90	groupGroup2	7	354	0.467948810194828	0.978428151306918	TAGCCTTTAAAGTGGGACCC	NA	NA	NA	NA	nontargeting	Nontargeting
SABETI-NT-195	2.02228312783989	0.200884797835138	-10.0668798716145	WDTC1	(Intercept)	25	2229	1.54788850497222e-23	1.02035737416424e-22	TAGCCTTTAAAGTGGGACCC	NA	NA	NA	NA	nontargeting	Nontargeting
SABETI-NT-195	-0.0844465432091436	0.201972309431325	0.418109509402115	WDTC1	groupGroup2	25	2229	0.64826589480648	0.988707791143698	TAGCCTTTAAAGTGGGACCC	NA	NA	NA	NA	nontargeting	Nontargeting
SABETI-NT-195	1.91692261218205	0.191286555383669	-10.0212093230349	WNK4	(Intercept)	26	2600	2.45977487600926e-23	1.58514508121388e-22	TAGCCTTTAAAGTGGGACCC	NA	NA	NA	NA	nontargeting	Nontargeting
SABETI-NT-195	-0.152384966745616	0.192261360060356	0.792592784622858	WNK4	groupGroup2	26	2600	0.856030227835922	0.995711085132514	TAGCCTTTAAAGTGGGACCC	NA	NA	NA	NA	nontargeting	Nontargeting
SABETI-NT-195	1.46797239213415	0.153556875628576	-9.55979591356687	WRAP73	(Intercept)	39	3433	2.35978287953528e-21	1.23030862015967e-20	TAGCCTTTAAAGTGGGACCC	NA	NA	NA	NA	nontargeting	Nontargeting
SABETI-NT-195	-0.00610960373564887	0.154449801931937	0.0395572131477465	WRAP73	groupGroup2	39	3433	0.0631077206381681	0.857359509219267	TAGCCTTTAAAGTGGGACCC	NA	NA	NA	NA	nontargeting	Nontargeting
SABETI-NT-195	1.0554401168029	0.125664711788461	-8.39885837306168	WRNIP1	(Intercept)	52	5470	9.01680339377976e-17	3.03867217581971e-16	TAGCCTTTAAAGTGGGACCC	NA	NA	NA	NA	nontargeting	Nontargeting
SABETI-NT-195	-0.152342414459501	0.126307106251865	1.20612702626343	WRNIP1	groupGroup2	52	5470	0.455537031061342	0.977761783721597	TAGCCTTTAAAGTGGGACCC	NA	NA	NA	NA	nontargeting	Nontargeting
SABETI-NT-195	1.1284652518178	0.131114350203292	-8.60672573267624	XAB2	(Intercept)	52	4547	1.50354056938372e-17	5.50948259888608e-17	TAGCCTTTAAAGTGGGACCC	NA	NA	NA	NA	nontargeting	Nontargeting
SABETI-NT-195	-0.000626978922703261	0.131880553193146	0.00475414234716638	XAB2	groupGroup2	52	4547	0.00758648497919201	0.620397255356838	TAGCCTTTAAAGTGGGACCC	NA	NA	NA	NA	nontargeting	Nontargeting
SABETI-NT-195	0.673729094702843	0.106099992817513	-6.34994477201922	XKR3	(Intercept)	77	6975	4.30784482555824e-10	7.32191393671243e-10	TAGCCTTTAAAGTGGGACCC	NA	NA	NA	NA	nontargeting	Nontargeting
SABETI-NT-195	-0.102839230194202	0.106668712315667	0.964099293613556	XKR3	groupGroup2	77	6975	0.66999229366141	0.989825271981986	TAGCCTTTAAAGTGGGACCC	NA	NA	NA	NA	nontargeting	Nontargeting
SABETI-NT-195	3.37220984478889	0.387947583426557	-8.69243678489695	XKR8	(Intercept)	6	439	7.09494458311002e-18	2.69104654409994e-17	TAGCCTTTAAAGTGGGACCC	NA	NA	NA	NA	nontargeting	Nontargeting
SABETI-NT-195	0.275778627877776	0.390897056590592	-0.705501930055754	XKR8	groupGroup2	6	439	0.960995862523228	0.998826881451303	TAGCCTTTAAAGTGGGACCC	NA	NA	NA	NA	nontargeting	Nontargeting
SABETI-NT-195	0.645291159382309	0.106805739925886	-6.04172734377463	XPC	(Intercept)	70	8023	3.04945943708064e-09	4.84503332739924e-09	TAGCCTTTAAAGTGGGACCC	NA	NA	NA	NA	nontargeting	Nontargeting
SABETI-NT-195	-0.311207696664996	0.107293714788395	2.90052122138526	XPC	groupGroup2	70	8023	0.00745085222798062	0.61876860782151	TAGCCTTTAAAGTGGGACCC	NA	NA	NA	NA	nontargeting	Nontargeting
SABETI-NT-195	-0.956642027397725	0.0551378798933296	17.3499965767355	XPO1	(Intercept)	184	14850	3.94511963129328e-67	8.57567052464876e-66	TAGCCTTTAAAGTGGGACCC	NA	NA	NA	NA	nontargeting	Nontargeting
SABETI-NT-195	0.0933586874165392	0.0554797529060566	-1.68275240112591	XPO1	groupGroup2	184	14850	0.184846065940627	0.933704806726784	TAGCCTTTAAAGTGGGACCC	NA	NA	NA	NA	nontargeting	Nontargeting
SABETI-NT-195	-1.43531792475357	0.045226987302711	31.7358729898759	XRCC5	(Intercept)	194	16808	9.94834346054462e-221	4.24411596957419e-219	TAGCCTTTAAAGTGGGACCC	NA	NA	NA	NA	nontargeting	Nontargeting
SABETI-NT-195	0.00521190670212299	0.0454922153659393	-0.114567001413284	XRCC5	groupGroup2	194	16808	0.182423327006276	0.933204548694986	TAGCCTTTAAAGTGGGACCC	NA	NA	NA	NA	nontargeting	Nontargeting
SABETI-NT-195	3.120895416508	0.348237217219925	-8.96198126502093	XYLT2	(Intercept)	8	716	6.37792093753046e-19	2.68027120765126e-18	TAGCCTTTAAAGTGGGACCC	NA	NA	NA	NA	nontargeting	Nontargeting
SABETI-NT-195	0.00441739247518573	0.350281594466143	-0.0126109751267924	XYLT2	groupGroup2	8	716	0.0201236712989019	0.745483379129062	TAGCCTTTAAAGTGGGACCC	NA	NA	NA	NA	nontargeting	Nontargeting
SABETI-NT-195	1.53393035992596	0.160954583686379	-9.53020612892161	YBEY	(Intercept)	38	2975	3.13942473630522e-21	1.61676868941708e-20	TAGCCTTTAAAGTGGGACCC	NA	NA	NA	NA	nontargeting	Nontargeting
SABETI-NT-195	0.077464162443517	0.161961975687515	-0.478286104591452	YBEY	groupGroup2	38	2975	0.735106830000962	0.992381436035091	TAGCCTTTAAAGTGGGACCC	NA	NA	NA	NA	nontargeting	Nontargeting
SABETI-NT-195	1.31078680861175	0.144856129548266	-9.04888742160542	YEATS2	(Intercept)	40	4391	2.88864787441738e-19	1.25184609827201e-18	TAGCCTTTAAAGTGGGACCC	NA	NA	NA	NA	nontargeting	Nontargeting
SABETI-NT-195	-0.162676965239273	0.145593199078602	1.11733903965835	YEATS2	groupGroup2	40	4391	0.52769877849175	0.982542769425965	TAGCCTTTAAAGTGGGACCC	NA	NA	NA	NA	nontargeting	Nontargeting
SABETI-NT-195	-0.693147180559945	0.0687024474323243	10.0891191866597	YIF1B	(Intercept)	165	12430	1.23441685721117e-23	8.22413415104738e-23	TAGCCTTTAAAGTGGGACCC	NA	NA	NA	NA	nontargeting	Nontargeting
SABETI-NT-195	0.0608276578344647	0.0691171932981855	-0.880065508042867	YIF1B	groupGroup2	165	12430	0.75764764607791	0.992643378571158	TAGCCTTTAAAGTGGGACCC	NA	NA	NA	NA	nontargeting	Nontargeting
SABETI-NT-195	2.02228312783987	0.202620135634288	-9.9806621958339	YIPF1	(Intercept)	24	2270	3.70452887624152e-23	2.33969804940588e-22	TAGCCTTTAAAGTGGGACCC	NA	NA	NA	NA	nontargeting	Nontargeting
SABETI-NT-195	-0.112007342788	0.203691902968036	0.549886083619027	YIPF1	groupGroup2	24	2270	0.835204980260088	0.994882844200948	TAGCCTTTAAAGTGGGACCC	NA	NA	NA	NA	nontargeting	Nontargeting
SABETI-NT-195	1.34782808029209	0.146441770341947	-9.20384994762671	YJU2	(Intercept)	42	3362	6.90698813915998e-20	3.15698199177395e-19	TAGCCTTTAAAGTGGGACCC	NA	NA	NA	NA	nontargeting	Nontargeting
SABETI-NT-195	0.132811076472192	0.147404665696006	-0.9009964226376	YJU2	groupGroup2	42	3362	0.735180443486972	0.992381436035091	TAGCCTTTAAAGTGGGACCC	NA	NA	NA	NA	nontargeting	Nontargeting
SABETI-NT-195	-0.415221283053528	0.0658727224297908	6.30338731629142	YME1L1	(Intercept)	157	12234	5.82419903520556e-10	9.78999164050809e-10	TAGCCTTTAAAGTGGGACCC	NA	NA	NA	NA	nontargeting	Nontargeting
SABETI-NT-195	0.0551543749821029	0.0662741192080329	-0.832215888210821	YME1L1	groupGroup2	157	12234	0.810574194672818	0.994729374274473	TAGCCTTTAAAGTGGGACCC	NA	NA	NA	NA	nontargeting	Nontargeting
SABETI-NT-195	2.92022472104588	0.350660936264966	-8.32777312508886	YPEL1	(Intercept)	9	344	1.64754379094461e-16	5.3915696727893e-16	TAGCCTTTAAAGTGGGACCC	NA	NA	NA	NA	nontargeting	Nontargeting
SABETI-NT-195	0.930152871465579	0.355023562725118	-2.61997503581407	YPEL1	groupGroup2	9	344	0.0175872408003198	0.727686758216985	TAGCCTTTAAAGTGGGACCC	NA	NA	NA	NA	nontargeting	Nontargeting
SABETI-NT-195	0.774825211574228	0.120099940242577	-6.45150372272658	YRDC	(Intercept)	58	5285	2.21491458480672e-10	3.85895421591448e-10	TAGCCTTTAAAGTGGGACCC	NA	NA	NA	NA	nontargeting	Nontargeting
SABETI-NT-195	0.0851043145167807	0.120848028972117	-0.704225921106391	YRDC	groupGroup2	58	5285	0.96258418182696	0.998832665478493	TAGCCTTTAAAGTGGGACCC	NA	NA	NA	NA	nontargeting	Nontargeting
SABETI-NT-195	0.376477571234914	0.09231810809672	-4.07804686422392	YTHDC1	(Intercept)	92	8784	9.08312271766862e-05	0.00011355952604582	TAGCCTTTAAAGTGGGACCC	NA	NA	NA	NA	nontargeting	Nontargeting
SABETI-NT-195	-0.145238211908782	0.0927968930780629	1.56511933849557	YTHDC1	groupGroup2	92	8784	0.235109859921354	0.948320658735109	TAGCCTTTAAAGTGGGACCC	NA	NA	NA	NA	nontargeting	Nontargeting
SABETI-NT-195	1.51145750407388	0.156715266051638	-9.64460924678428	YTHDF1	(Intercept)	38	3357	1.03616253859075e-21	5.60192536688127e-21	TAGCCTTTAAAGTGGGACCC	NA	NA	NA	NA	nontargeting	Nontargeting
SABETI-NT-195	-0.0265129082161563	0.157609948250755	0.168218494520249	YTHDF1	groupGroup2	38	3357	0.267177216508236	0.954408924896114	TAGCCTTTAAAGTGGGACCC	NA	NA	NA	NA	nontargeting	Nontargeting
SABETI-NT-195	0.0349162651062274	0.0778793297647785	-0.448338027711411	YTHDF2	(Intercept)	116	10420	0.692181480198018	0.707993068718714	TAGCCTTTAAAGTGGGACCC	NA	NA	NA	NA	nontargeting	Nontargeting
SABETI-NT-195	-0.0733207139834828	0.0783078206361518	0.936314066562509	YTHDF2	groupGroup2	116	10420	0.698223015580168	0.991020125594814	TAGCCTTTAAAGTGGGACCC	NA	NA	NA	NA	nontargeting	Nontargeting
SABETI-NT-195	-0.183138216700511	0.0876493133799257	2.08944268515462	YWHAH	(Intercept)	122	9760	0.0733357844148598	0.0809478973513702	TAGCCTTTAAAGTGGGACCC	NA	NA	NA	NA	nontargeting	Nontargeting
SABETI-NT-195	-0.0157277215608292	0.0881575620637044	0.17840467899355	YWHAH	groupGroup2	122	9760	0.283189650104756	0.957454045850776	TAGCCTTTAAAGTGGGACCC	NA	NA	NA	NA	nontargeting	Nontargeting
SABETI-NT-195	-1.51921282084137	0.0437717270270175	34.7076280518623	YWHAZ	(Intercept)	197	16922	1.20891695331549e-263	5.72846564893612e-262	TAGCCTTTAAAGTGGGACCC	NA	NA	NA	NA	nontargeting	Nontargeting
SABETI-NT-195	0.0379689708794889	0.0440331902835599	-0.862280716772521	YWHAZ	groupGroup2	197	16922	0.777066122856886	0.993295213224369	TAGCCTTTAAAGTGGGACCC	NA	NA	NA	NA	nontargeting	Nontargeting
SABETI-NT-195	0.390866308687014	0.100812437280742	-3.87716356463568	YY1AP1	(Intercept)	84	7012	0.000211362629695038	0.000260219615898904	TAGCCTTTAAAGTGGGACCC	NA	NA	NA	NA	nontargeting	Nontargeting
SABETI-NT-195	0.104216347914945	0.101447906605052	-1.02728928967131	YY1AP1	groupGroup2	84	7012	0.60856852824543	0.986708260910799	TAGCCTTTAAAGTGGGACCC	NA	NA	NA	NA	nontargeting	Nontargeting
SABETI-NT-195	3.52636052461614	0.437508906942679	-8.06008853455904	ZACN	(Intercept)	6	334	1.52478423400353e-15	4.47327749905697e-15	TAGCCTTTAAAGTGGGACCC	NA	NA	NA	NA	nontargeting	Nontargeting
SABETI-NT-195	0.365402284058144	0.441045560919469	-0.828491014162738	ZACN	groupGroup2	6	334	0.814784963541328	0.994745136496563	TAGCCTTTAAAGTGGGACCC	NA	NA	NA	NA	nontargeting	Nontargeting
SABETI-NT-195	1.98591548366903	0.196806229731812	-10.0907145387381	ZBED4	(Intercept)	26	2030	1.21451711137402e-23	8.09919831734493e-23	TAGCCTTTAAAGTGGGACCC	NA	NA	NA	NA	nontargeting	Nontargeting
SABETI-NT-195	0.061504314304336	0.198024056061572	-0.310590114795005	ZBED4	groupGroup2	26	2030	0.487775513937408	0.979593134099523	TAGCCTTTAAAGTGGGACCC	NA	NA	NA	NA	nontargeting	Nontargeting
SABETI-NT-195	2.54553127160446	0.259954203050958	-9.7922297148066	ZBED6	(Intercept)	14	873	2.43169197950646e-22	1.40436119187783e-21	TAGCCTTTAAAGTGGGACCC	NA	NA	NA	NA	nontargeting	Nontargeting
SABETI-NT-195	0.393975656502177	0.262150107112869	-1.50286284770637	ZBED6	groupGroup2	14	873	0.265748830473216	0.954239694241211	TAGCCTTTAAAGTGGGACCC	NA	NA	NA	NA	nontargeting	Nontargeting
SABETI-NT-195	0.712949807856123	0.115115143751871	-6.19336244232885	ZBED9	(Intercept)	70	6100	1.17788177303161e-09	1.93167490410719e-09	TAGCCTTTAAAGTGGGACCC	NA	NA	NA	NA	nontargeting	Nontargeting
SABETI-NT-195	-0.024734678355993	0.115775847818273	0.213642817756063	ZBED9	groupGroup2	70	6100	0.3383487870843	0.965388346846178	TAGCCTTTAAAGTGGGACCC	NA	NA	NA	NA	nontargeting	Nontargeting
SABETI-NT-195	1.70720208119997	0.170901092267278	-9.98941585774081	ZBTB17	(Intercept)	34	2955	3.39156179632378e-23	2.15128998576738e-22	TAGCCTTTAAAGTGGGACCC	NA	NA	NA	NA	nontargeting	Nontargeting
SABETI-NT-195	-0.0692482857581548	0.171838654238642	0.402984334723583	ZBTB17	groupGroup2	34	2955	0.626080502508974	0.98779545167688	TAGCCTTTAAAGTGGGACCC	NA	NA	NA	NA	nontargeting	Nontargeting
SABETI-NT-195	2.27359755612078	0.228759538876461	-9.93880984061876	ZBTB21	(Intercept)	18	2443	5.64356477112044e-23	3.49245928840784e-22	TAGCCTTTAAAGTGGGACCC	NA	NA	NA	NA	nontargeting	Nontargeting
SABETI-NT-195	-0.458808457801588	0.229650105826246	1.9978586822369	ZBTB21	groupGroup2	18	2443	0.0914639663624156	0.885196717796192	TAGCCTTTAAAGTGGGACCC	NA	NA	NA	NA	nontargeting	Nontargeting
SABETI-NT-195	3.23867845216437	0.366583588742128	-8.834761161233	ZBTB22	(Intercept)	7	561	2.00624694540752e-18	8.04187688303388e-18	TAGCCTTTAAAGTGGGACCC	NA	NA	NA	NA	nontargeting	Nontargeting
SABETI-NT-195	0.148475198086712	0.369045064358184	-0.402322676621971	ZBTB22	groupGroup2	7	561	0.625106864238104	0.987739081295593	TAGCCTTTAAAGTGGGACCC	NA	NA	NA	NA	nontargeting	Nontargeting
SABETI-NT-195	1.79175946922806	0.186341206642555	-9.61547636999617	ZBTB37	(Intercept)	29	2581	1.37580374547204e-21	7.34706494256066e-21	TAGCCTTTAAAGTGGGACCC	NA	NA	NA	NA	nontargeting	Nontargeting
SABETI-NT-195	-0.0537222152292458	0.187382606386362	0.286697982621058	ZBTB37	groupGroup2	29	2581	0.451312835177352	0.977267191019707	TAGCCTTTAAAGTGGGACCC	NA	NA	NA	NA	nontargeting	Nontargeting
SABETI-NT-195	2.22707754048592	0.220188860415044	-10.1143969603549	ZBTB39	(Intercept)	20	1619	9.53890120248026e-24	6.43543694516387e-23	TAGCCTTTAAAGTGGGACCC	NA	NA	NA	NA	nontargeting	Nontargeting
SABETI-NT-195	0.0694319907462435	0.221562818774518	-0.313373837407727	ZBTB39	groupGroup2	20	1619	0.492006682712368	0.980012035165329	TAGCCTTTAAAGTGGGACCC	NA	NA	NA	NA	nontargeting	Nontargeting
SABETI-NT-195	0.911400746579955	0.130981219689935	-6.95825515090994	ZBTB40	(Intercept)	58	5404	6.89025707389056e-12	1.35853474270708e-11	TAGCCTTTAAAGTGGGACCC	NA	NA	NA	NA	nontargeting	Nontargeting
SABETI-NT-195	-0.128573134331731	0.131681560111209	0.976394373085699	ZBTB40	groupGroup2	58	5404	0.657738137728686	0.989265637679354	TAGCCTTTAAAGTGGGACCC	NA	NA	NA	NA	nontargeting	Nontargeting
SABETI-NT-195	1.27506872600967	0.14197905026613	-8.98068217543111	ZBTB44	(Intercept)	47	4705	5.3818620935765e-19	2.2771146926458e-18	TAGCCTTTAAAGTGGGACCC	NA	NA	NA	NA	nontargeting	Nontargeting
SABETI-NT-195	-0.209201749943884	0.142673149070328	1.46630078124064	ZBTB44	groupGroup2	47	4705	0.285132725487722	0.957454045850776	TAGCCTTTAAAGTGGGACCC	NA	NA	NA	NA	nontargeting	Nontargeting
SABETI-NT-195	2.83321334405618	0.294290569791215	-9.62726514161228	ZBTB45	(Intercept)	11	1358	1.22680574539133e-21	6.58317040947441e-21	TAGCCTTTAAAGTGGGACCC	NA	NA	NA	NA	nontargeting	Nontargeting
SABETI-NT-195	-0.350029941291217	0.295523329284127	1.18444097844704	ZBTB45	groupGroup2	11	1358	0.4724770939365	0.978474451105379	TAGCCTTTAAAGTGGGACCC	NA	NA	NA	NA	nontargeting	Nontargeting
SABETI-NT-195	1.73460105538809	0.172715668246682	-10.0431018968739	ZBTB48	(Intercept)	29	3333	1.97052349201584e-23	1.28407715733802e-22	TAGCCTTTAAAGTGGGACCC	NA	NA	NA	NA	nontargeting	Nontargeting
SABETI-NT-195	-0.232763301205331	0.173530718486301	1.34133773683249	ZBTB48	groupGroup2	29	3333	0.359621645721176	0.968481955576404	TAGCCTTTAAAGTGGGACCC	NA	NA	NA	NA	nontargeting	Nontargeting
SABETI-NT-195	2.75317063638268	0.293237910819944	-9.38886322264517	ZBTB49	(Intercept)	13	986	1.21302592490419e-20	5.9216844200498e-20	TAGCCTTTAAAGTGGGACCC	NA	NA	NA	NA	nontargeting	Nontargeting
SABETI-NT-195	0.0315646866982176	0.295001511262364	-0.106998389815519	ZBTB49	groupGroup2	13	986	0.170419485672626	0.928779692899906	TAGCCTTTAAAGTGGGACCC	NA	NA	NA	NA	nontargeting	Nontargeting
SABETI-NT-195	1.02766055269583	0.127393899403106	-8.06679564336164	ZBTB7A	(Intercept)	53	5542	1.4433438690119e-15	4.24596982582941e-15	TAGCCTTTAAAGTGGGACCC	NA	NA	NA	NA	nontargeting	Nontargeting
SABETI-NT-195	-0.181492711677506	0.128034679002814	1.41752775959642	ZBTB7A	groupGroup2	53	5542	0.31265736839216	0.961322730943586	TAGCCTTTAAAGTGGGACCC	NA	NA	NA	NA	nontargeting	Nontargeting
SABETI-NT-195	2.27359755612081	0.228381218726133	-9.95527376901878	ZBTB7B	(Intercept)	21	1362	4.7832740331579e-23	2.98382284417012e-22	TAGCCTTTAAAGTGGGACCC	NA	NA	NA	NA	nontargeting	Nontargeting
SABETI-NT-195	0.192514759497525	0.229974482444046	-0.837113567781874	ZBTB7B	groupGroup2	21	1362	0.805057469289028	0.994451960010027	TAGCCTTTAAAGTGGGACCC	NA	NA	NA	NA	nontargeting	Nontargeting
SABETI-NT-195	1.85238409104449	0.184375580880835	-10.0467973155389	ZBTB9	(Intercept)	28	1743	1.89803285793339e-23	1.23879801723668e-22	TAGCCTTTAAAGTGGGACCC	NA	NA	NA	NA	nontargeting	Nontargeting
SABETI-NT-195	0.366106757493399	0.185889973760245	-1.96948092512828	ZBTB9	groupGroup2	28	1743	0.0977957817968596	0.891859288067312	TAGCCTTTAAAGTGGGACCC	NA	NA	NA	NA	nontargeting	Nontargeting
SABETI-NT-195	3.70868208141014	0.457645396635799	-8.10383346729382	ZC3H10	(Intercept)	5	453	1.06507977618375e-15	3.17995546881952e-15	TAGCCTTTAAAGTGGGACCC	NA	NA	NA	NA	nontargeting	Nontargeting
SABETI-NT-195	-0.0996595772768353	0.460079511876346	0.216613812839422	ZC3H10	groupGroup2	5	453	0.342981359553636	0.966147884066585	TAGCCTTTAAAGTGGGACCC	NA	NA	NA	NA	nontargeting	Nontargeting
SABETI-NT-195	1.79175946922804	0.188112465199879	-9.52493747463364	ZC3H11A	(Intercept)	25	2715	3.30282607426074e-21	1.69702166092586e-20	TAGCCTTTAAAGTGGGACCC	NA	NA	NA	NA	nontargeting	Nontargeting
SABETI-NT-195	-0.12347757245652	0.189106446334649	0.652952740902389	ZC3H11A	groupGroup2	25	2715	0.972426507709246	0.999105383092574	TAGCCTTTAAAGTGGGACCC	NA	NA	NA	NA	nontargeting	Nontargeting
SABETI-NT-195	3.01553490085013	0.328074519448464	-9.19161569121439	ZC3H12A	(Intercept)	9	1089	7.73968894809928e-20	3.52304628059267e-19	TAGCCTTTAAAGTGGGACCC	NA	NA	NA	NA	nontargeting	Nontargeting
SABETI-NT-195	-0.326617500666474	0.329497244188427	0.991260189355918	ZC3H12A	groupGroup2	9	1089	0.643117094033278	0.988629171703368	TAGCCTTTAAAGTGGGACCC	NA	NA	NA	NA	nontargeting	Nontargeting
SABETI-NT-195	-0.0337381396318463	0.0816250891202138	0.413330508983069	ZC3H18	(Intercept)	120	10239	0.64127103976306	0.658616480819718	TAGCCTTTAAAGTGGGACCC	NA	NA	NA	NA	nontargeting	Nontargeting
SABETI-NT-195	-0.0549438735692802	0.0820842518463947	0.669359497508699	ZC3H18	groupGroup2	120	10239	0.993467636706332	0.99981660793696	TAGCCTTTAAAGTGGGACCC	NA	NA	NA	NA	nontargeting	Nontargeting
SABETI-NT-195	1.15923691048453	0.153086106024382	-7.57245017585008	ZC3H3	(Intercept)	49	3677	7.32499410230876e-14	1.76851974881349e-13	TAGCCTTTAAAGTGGGACCC	NA	NA	NA	NA	nontargeting	Nontargeting
SABETI-NT-195	0.0888514771645642	0.154036481153884	-0.576821000447295	ZC3H3	groupGroup2	49	3677	0.871879236882664	0.996250458849501	TAGCCTTTAAAGTGGGACCC	NA	NA	NA	NA	nontargeting	Nontargeting
SABETI-NT-195	0.807260487327359	0.120841059754621	-6.68034928662972	ZC3H4	(Intercept)	58	5383	4.76746834574644e-11	8.7688482899986e-11	TAGCCTTTAAAGTGGGACCC	NA	NA	NA	NA	nontargeting	Nontargeting
SABETI-NT-195	0.040114030783146	0.121569314637921	-0.32996838801486	ZC3H4	groupGroup2	58	5383	0.517152303395954	0.981706679922812	TAGCCTTTAAAGTGGGACCC	NA	NA	NA	NA	nontargeting	Nontargeting
SABETI-NT-195	2.67906266422898	0.297538409899208	-9.00409014465233	ZC3H6	(Intercept)	13	809	4.34922891841752e-19	1.85521381863997e-18	TAGCCTTTAAAGTGGGACCC	NA	NA	NA	NA	nontargeting	Nontargeting
SABETI-NT-195	0.279095380503751	0.299728349099613	-0.931161104187029	ZC3H6	groupGroup2	13	809	0.703540469034846	0.991114188132546	TAGCCTTTAAAGTGGGACCC	NA	NA	NA	NA	nontargeting	Nontargeting
SABETI-NT-195	0.829483624112068	0.112373340621044	-7.38149831203584	ZC3H7A	(Intercept)	70	5098	3.13036000297608e-13	7.05672201072964e-13	TAGCCTTTAAAGTGGGACCC	NA	NA	NA	NA	nontargeting	Nontargeting
SABETI-NT-195	0.176456097358837	0.113142826111388	-1.55958714682553	ZC3H7A	groupGroup2	70	5098	0.237714951680218	0.949151918991204	TAGCCTTTAAAGTGGGACCC	NA	NA	NA	NA	nontargeting	Nontargeting
SABETI-NT-195	0.481838086892737	0.0968921330871179	-4.97293300849829	ZC3H8	(Intercept)	81	6977	1.31894910354823e-06	1.8019900050764e-06	TAGCCTTTAAAGTGGGACCC	NA	NA	NA	NA	nontargeting	Nontargeting
SABETI-NT-195	0.099895873651572	0.0975088165962191	-1.02448042278308	ZC3H8	groupGroup2	81	6977	0.611216826155194	0.986835660077258	TAGCCTTTAAAGTGGGACCC	NA	NA	NA	NA	nontargeting	Nontargeting
SABETI-NT-195	0.505935638471793	0.0963155622159953	-5.25289607236256	ZC3HC1	(Intercept)	87	7523	2.99452061189438e-07	4.23234025216455e-07	TAGCCTTTAAAGTGGGACCC	NA	NA	NA	NA	nontargeting	Nontargeting
SABETI-NT-195	-0.0229470682492118	0.0968675543811149	0.236891169554349	ZC3HC1	groupGroup2	87	7523	0.374517558576382	0.969609345226939	TAGCCTTTAAAGTGGGACCC	NA	NA	NA	NA	nontargeting	Nontargeting
SABETI-NT-195	2.06002345582273	0.204697270792017	-10.0637563356466	ZCCHC14	(Intercept)	21	2087	1.59781267047701e-23	1.05146561835963e-22	TAGCCTTTAAAGTGGGACCC	NA	NA	NA	NA	nontargeting	Nontargeting
SABETI-NT-195	-0.0463270199308576	0.205844538916837	0.225058289982491	ZCCHC14	groupGroup2	21	2087	0.35613214328184	0.968188010224547	TAGCCTTTAAAGTGGGACCC	NA	NA	NA	NA	nontargeting	Nontargeting
SABETI-NT-195	1.73460105538809	0.173722029535061	-9.98492281048336	ZCCHC4	(Intercept)	28	3347	3.54878264822308e-23	2.24585735101592e-22	TAGCCTTTAAAGTGGGACCC	NA	NA	NA	NA	nontargeting	Nontargeting
SABETI-NT-195	-0.243035605194407	0.174536536714224	1.39246263143367	ZCCHC4	groupGroup2	28	3347	0.32756469987841	0.963982056849674	TAGCCTTTAAAGTGGGACCC	NA	NA	NA	NA	nontargeting	Nontargeting
SABETI-NT-195	-1.19362533580051	0.056942957129419	20.9617729034981	ZCCHC7	(Intercept)	189	15446	2.93053421501544e-97	7.85768964900611e-96	TAGCCTTTAAAGTGGGACCC	NA	NA	NA	NA	nontargeting	Nontargeting
SABETI-NT-195	0.0548949912467262	0.0572844864305011	-0.958287219932155	ZCCHC7	groupGroup2	189	15446	0.675835892844308	0.990129592253983	TAGCCTTTAAAGTGGGACCC	NA	NA	NA	NA	nontargeting	Nontargeting
SABETI-NT-195	3.23867845216436	0.366534526424742	-8.83594373429194	ZCWPW1	(Intercept)	8	528	1.98513459541144e-18	7.96082769227718e-18	TAGCCTTTAAAGTGGGACCC	NA	NA	NA	NA	nontargeting	Nontargeting
SABETI-NT-195	0.209844144463008	0.369141581511184	-0.568465204066018	ZCWPW1	groupGroup2	8	528	0.86056174722046	0.995773307219319	TAGCCTTTAAAGTGGGACCC	NA	NA	NA	NA	nontargeting	Nontargeting
SABETI-NT-195	3.9318256327243	0.599603759742832	-6.5573732132878	ZDHHC11	(Intercept)	4	114	1.0952767177844e-10	1.95734281053812e-10	TAGCCTTTAAAGTGGGACCC	NA	NA	NA	NA	nontargeting	Nontargeting
SABETI-NT-195	1.01177339982035	0.607349742808174	-1.66588265130773	ZDHHC11	groupGroup2	4	114	0.191473579388833	0.935580271158288	TAGCCTTTAAAGTGGGACCC	NA	NA	NA	NA	nontargeting	Nontargeting
SABETI-NT-195	2.8332133440562	0.302835577236162	-9.35561590851909	ZDHHC19	(Intercept)	10	835	1.66228090699689e-20	8.01721099320681e-20	TAGCCTTTAAAGTGGGACCC	NA	NA	NA	NA	nontargeting	Nontargeting
SABETI-NT-195	0.137201121513491	0.304842088554411	-0.450072764440472	ZDHHC19	groupGroup2	10	835	0.694684051301058	0.990822312485878	TAGCCTTTAAAGTGGGACCC	NA	NA	NA	NA	nontargeting	Nontargeting
SABETI-NT-195	3.12089541650799	0.354082431715886	-8.81403632872747	ZDHHC21	(Intercept)	8	952	2.41437819815598e-18	9.59916220589401e-18	TAGCCTTTAAAGTGGGACCC	NA	NA	NA	NA	nontargeting	Nontargeting
SABETI-NT-195	-0.326805488259872	0.355642376768793	0.918916050525475	ZDHHC21	groupGroup2	8	952	0.716278967894298	0.991566927252698	TAGCCTTTAAAGTGGGACCC	NA	NA	NA	NA	nontargeting	Nontargeting
SABETI-NT-195	1.01405490064004	0.121376372642916	-8.35463178343078	ZDHHC4	(Intercept)	55	5198	1.31274267404053e-16	4.34405538213923e-16	TAGCCTTTAAAGTGGGACCC	NA	NA	NA	NA	nontargeting	Nontargeting
SABETI-NT-195	-0.0291161843318458	0.122067432099143	0.23852541035022	ZDHHC4	groupGroup2	55	5198	0.377052781214416	0.969785210009339	TAGCCTTTAAAGTGGGACCC	NA	NA	NA	NA	nontargeting	Nontargeting
SABETI-NT-195	1.17498526745267	0.133907635288747	-8.77459500288412	ZDHHC7	(Intercept)	47	4086	3.43040044078034e-18	1.34295538897803e-17	TAGCCTTTAAAGTGGGACCC	NA	NA	NA	NA	nontargeting	Nontargeting
SABETI-NT-195	0.0803393326764634	0.134748391863547	-0.596217376440523	ZDHHC7	groupGroup2	47	4086	0.897939962349154	0.997253922791267	TAGCCTTTAAAGTGGGACCC	NA	NA	NA	NA	nontargeting	Nontargeting
SABETI-NT-195	1.88413278935909	0.199625978343745	-9.43831461712222	ZDHHC8	(Intercept)	24	1604	7.57646831809904e-21	3.76654004934349e-20	TAGCCTTTAAAGTGGGACCC	NA	NA	NA	NA	nontargeting	Nontargeting
SABETI-NT-195	0.374805740394463	0.201221109217373	-1.86265616888918	ZDHHC8	groupGroup2	24	1604	0.125021312635226	0.909414490402488	TAGCCTTTAAAGTGGGACCC	NA	NA	NA	NA	nontargeting	Nontargeting
SABETI-NT-195	1.48947859735511	0.157873422046857	-9.43463806664703	ZFAND2A	(Intercept)	39	3358	7.84692837824548e-21	3.89586653433844e-20	TAGCCTTTAAAGTGGGACCC	NA	NA	NA	NA	nontargeting	Nontargeting
SABETI-NT-195	-0.0203973581979743	0.158780297781465	0.128462778335685	ZFAND2A	groupGroup2	39	3358	0.204434494599226	0.940194242186697	TAGCCTTTAAAGTGGGACCC	NA	NA	NA	NA	nontargeting	Nontargeting
SABETI-NT-195	-0.207332945287566	0.0822695643759478	2.5201658336261	ZFAND3	(Intercept)	127	9918	0.0234599113185244	0.0265034079772686	TAGCCTTTAAAGTGGGACCC	NA	NA	NA	NA	nontargeting	Nontargeting
SABETI-NT-195	0.110268214166824	0.0827835010007272	-1.33200713709675	ZFAND3	groupGroup2	127	9918	0.365715686504454	0.969054626830398	TAGCCTTTAAAGTGGGACCC	NA	NA	NA	NA	nontargeting	Nontargeting
SABETI-NT-195	0.664159643686693	0.104101244159293	-6.3799395391511	ZFAND6	(Intercept)	75	7749	3.54315823151512e-10	6.06616658568064e-10	TAGCCTTTAAAGTGGGACCC	NA	NA	NA	NA	nontargeting	Nontargeting
SABETI-NT-195	-0.227246229444885	0.104601447923163	2.17249602139171	ZFAND6	groupGroup2	75	7749	0.0596365388235262	0.853005417761998	TAGCCTTTAAAGTGGGACCC	NA	NA	NA	NA	nontargeting	Nontargeting
SABETI-NT-195	1.98591548366902	0.215559208827359	-9.21285383478805	ZFP36	(Intercept)	24	1620	6.35134578819934e-20	2.91237664533764e-19	TAGCCTTTAAAGTGGGACCC	NA	NA	NA	NA	nontargeting	Nontargeting
SABETI-NT-195	0.236812659344393	0.21707752870401	-1.09091282159975	ZFP36	groupGroup2	24	1620	0.55062248955731	0.983374632418454	TAGCCTTTAAAGTGGGACCC	NA	NA	NA	NA	nontargeting	Nontargeting
SABETI-NT-195	3.23867845216438	0.362877677860508	-8.92498670973459	ZFP41	(Intercept)	8	720	8.91505456040784e-19	3.69553999755554e-18	TAGCCTTTAAAGTGGGACCC	NA	NA	NA	NA	nontargeting	Nontargeting
SABETI-NT-195	-0.104161107452113	0.364800712391471	0.285528793979812	ZFP41	groupGroup2	8	720	0.449521904566	0.97706050503715	TAGCCTTTAAAGTGGGACCC	NA	NA	NA	NA	nontargeting	Nontargeting
SABETI-NT-195	1.65455834771457	0.167707831568041	-9.86571904391537	ZFP64	(Intercept)	31	3285	1.17225948151693e-22	7.00235954271576e-22	TAGCCTTTAAAGTGGGACCC	NA	NA	NA	NA	nontargeting	Nontargeting
SABETI-NT-195	-0.143905395146633	0.168568907843797	0.853688838513338	ZFP64	groupGroup2	31	3285	0.786554840208114	0.993668179904477	TAGCCTTTAAAGTGGGACCC	NA	NA	NA	NA	nontargeting	Nontargeting
SABETI-NT-195	2.67906266422897	0.279191286250771	-9.59579613033702	ZFP69	(Intercept)	12	1025	1.66543436604412e-21	8.8173076523278e-21	TAGCCTTTAAAGTGGGACCC	NA	NA	NA	NA	nontargeting	Nontargeting
SABETI-NT-195	0.0817524751342875	0.280950749467404	-0.290985075815832	ZFP69	groupGroup2	12	1025	0.4578745326976	0.977934802523314	TAGCCTTTAAAGTGGGACCC	NA	NA	NA	NA	nontargeting	Nontargeting
SABETI-NT-195	2.06002345582272	0.210388068847743	-9.7915412556667	ZFP69B	(Intercept)	22	1511	2.44830887137598e-22	1.41359583878651e-21	TAGCCTTTAAAGTGGGACCC	NA	NA	NA	NA	nontargeting	Nontargeting
SABETI-NT-195	0.284476559408293	0.211968634781113	-1.34206912122661	ZFP69B	groupGroup2	22	1511	0.359147169753774	0.968378757893908	TAGCCTTTAAAGTGGGACCC	NA	NA	NA	NA	nontargeting	Nontargeting
SABETI-NT-195	1.51145750407388	0.157610221087896	-9.58984445070333	ZFPL1	(Intercept)	38	3717	1.76435818297791e-21	9.31740372263883e-21	TAGCCTTTAAAGTGGGACCC	NA	NA	NA	NA	nontargeting	Nontargeting
SABETI-NT-195	-0.152944282158156	0.158415146657422	0.965465016352906	ZFPL1	groupGroup2	38	3717	0.668623900348738	0.989823950275511	TAGCCTTTAAAGTGGGACCC	NA	NA	NA	NA	nontargeting	Nontargeting
SABETI-NT-195	1.44691898293631	0.16338265938553	-8.8560131679706	ZFPM1	(Intercept)	41	3737	1.65854177965811e-18	6.70079965201081e-18	TAGCCTTTAAAGTGGGACCC	NA	NA	NA	NA	nontargeting	Nontargeting
SABETI-NT-195	-0.171214627132349	0.164220935060317	1.04258709201396	ZFPM1	groupGroup2	41	3737	0.5942791401289	0.985739497254755	TAGCCTTTAAAGTGGGACCC	NA	NA	NA	NA	nontargeting	Nontargeting
SABETI-NT-195	-1.15885236904547	0.0786061429293723	14.7425166260441	ZFPM2	(Intercept)	153	13535	6.87466047105296e-49	1.21697874637794e-47	TAGCCTTTAAAGTGGGACCC	NA	NA	NA	NA	nontargeting	Nontargeting
SABETI-NT-195	0.0394166619809052	0.0790703401026547	-0.498501232317095	ZFPM2	groupGroup2	153	13535	0.763738398307052	0.992819137007947	TAGCCTTTAAAGTGGGACCC	NA	NA	NA	NA	nontargeting	Nontargeting
SABETI-NT-195	-0.44393138893596	0.0936770265058137	4.73895687656577	ZFPM2-AS1	(Intercept)	129	9953	4.29642422213276e-06	5.71369927206085e-06	TAGCCTTTAAAGTGGGACCC	NA	NA	NA	NA	nontargeting	Nontargeting
SABETI-NT-195	0.0795022928567769	0.0942409488945496	-0.843606667688963	ZFPM2-AS1	groupGroup2	129	9953	0.7977784742516	0.994013842015373	TAGCCTTTAAAGTGGGACCC	NA	NA	NA	NA	nontargeting	Nontargeting
SABETI-NT-195	1.17498526745269	0.135407309453271	-8.67741388701157	ZFYVE28	(Intercept)	47	4996	8.09739109893458e-18	3.05229919408979e-17	TAGCCTTTAAAGTGGGACCC	NA	NA	NA	NA	nontargeting	Nontargeting
SABETI-NT-195	-0.18185421844162	0.136085351484903	1.33632471428635	ZFYVE28	groupGroup2	47	4996	0.362886323826064	0.968764407679903	TAGCCTTTAAAGTGGGACCC	NA	NA	NA	NA	nontargeting	Nontargeting
SABETI-NT-195	0.218253566020017	0.0862493539616401	-2.53049508193518	ZHX1	(Intercept)	101	9028	0.0227803363449154	0.0257501110822664	TAGCCTTTAAAGTGGGACCC	NA	NA	NA	NA	nontargeting	Nontargeting
SABETI-NT-195	-0.0324765807706418	0.0867404820872319	0.374410886233964	ZHX1	groupGroup2	101	9028	0.583802710124748	0.98532958183884	TAGCCTTTAAAGTGGGACCC	NA	NA	NA	NA	nontargeting	Nontargeting
SABETI-NT-195	1.31078680861175	0.146904344205505	-8.92272325710177	ZHX3	(Intercept)	45	4263	9.09921122979972e-19	3.76887606831544e-18	TAGCCTTTAAAGTGGGACCC	NA	NA	NA	NA	nontargeting	Nontargeting
SABETI-NT-195	-0.141615844306103	0.147667984338562	0.959015218772251	ZHX3	groupGroup2	45	4263	0.675102156910364	0.990020453637785	TAGCCTTTAAAGTGGGACCC	NA	NA	NA	NA	nontargeting	Nontargeting
SABETI-NT-195	0.608589792531885	0.108872823440157	-5.58991466650448	ZKSCAN1	(Intercept)	73	7602	4.54362455748108e-08	6.71201781270963e-08	TAGCCTTTAAAGTGGGACCC	NA	NA	NA	NA	nontargeting	Nontargeting
SABETI-NT-195	-0.237121091897103	0.109407514024676	2.16731998721425	ZKSCAN1	groupGroup2	73	7602	0.0604209270098114	0.853816214603695	TAGCCTTTAAAGTGGGACCC	NA	NA	NA	NA	nontargeting	Nontargeting
SABETI-NT-195	1.98591548366899	0.201091124731818	-9.87569931948751	ZKSCAN3	(Intercept)	22	1892	1.06123076455594e-22	6.36880449869138e-22	TAGCCTTTAAAGTGGGACCC	NA	NA	NA	NA	nontargeting	Nontargeting
SABETI-NT-195	0.120682321502519	0.202399670460535	-0.596257499964905	ZKSCAN3	groupGroup2	22	1892	0.897993563422434	0.997253922791267	TAGCCTTTAAAGTGGGACCC	NA	NA	NA	NA	nontargeting	Nontargeting
SABETI-NT-195	3.37220984478894	0.388545036384416	-8.67907070997188	ZKSCAN4	(Intercept)	7	749	7.98031159849648e-18	3.01058451909042e-17	TAGCCTTTAAAGTGGGACCC	NA	NA	NA	NA	nontargeting	Nontargeting
SABETI-NT-195	-0.286671361293555	0.390282235943087	0.734523211390433	ZKSCAN4	groupGroup2	7	749	0.92525983777399	0.998009618252567	TAGCCTTTAAAGTGGGACCC	NA	NA	NA	NA	nontargeting	Nontargeting
SABETI-NT-195	1.36687627526278	0.15459975386467	-8.84138713739017	ZKSCAN5	(Intercept)	38	3561	1.89074944017936e-18	7.59767092132181e-18	TAGCCTTTAAAGTGGGACCC	NA	NA	NA	NA	nontargeting	Nontargeting
SABETI-NT-195	-0.00477801701798268	0.155500241437578	0.0307267498353094	ZKSCAN5	groupGroup2	38	3561	0.049025084105238	0.835001293024611	TAGCCTTTAAAGTGGGACCC	NA	NA	NA	NA	nontargeting	Nontargeting
SABETI-NT-195	0.564529802737853	0.122848400683221	-4.59533701373582	ZKSCAN8	(Intercept)	68	5796	8.64100788378506e-06	1.13190639230212e-05	TAGCCTTTAAAGTGGGACCC	NA	NA	NA	NA	nontargeting	Nontargeting
SABETI-NT-195	0.0395671470528289	0.123583205726246	-0.320166051853969	ZKSCAN8	groupGroup2	68	5796	0.502315087089858	0.980808351308639	TAGCCTTTAAAGTGGGACCC	NA	NA	NA	NA	nontargeting	Nontargeting
SABETI-NT-195	0.362292936242958	0.0944549661543356	-3.83561554244788	ZMAT2	(Intercept)	89	8562	0.000250500411646222	0.000307464204800108	TAGCCTTTAAAGTGGGACCC	NA	NA	NA	NA	nontargeting	Nontargeting
SABETI-NT-195	-0.116384457828831	0.0949594766147328	1.225622359957	ZMAT2	groupGroup2	89	8562	0.440681638907326	0.976577431917704	TAGCCTTTAAAGTGGGACCC	NA	NA	NA	NA	nontargeting	Nontargeting
SABETI-NT-195	-0.230956091051003	0.0804919010950857	2.86930843859897	ZMPSTE24	(Intercept)	127	10082	0.00822740861333436	0.00948078688261512	TAGCCTTTAAAGTGGGACCC	NA	NA	NA	NA	nontargeting	Nontargeting
SABETI-NT-195	0.107580149775002	0.0809945407105499	-1.32823951875302	ZMPSTE24	groupGroup2	127	10082	0.368197985914052	0.969310800795613	TAGCCTTTAAAGTGGGACCC	NA	NA	NA	NA	nontargeting	Nontargeting
SABETI-NT-195	1.48947859735512	0.157060580821465	-9.48346548551387	ZMYND11	(Intercept)	39	3284	4.91950794644202e-21	2.48737138192219e-20	TAGCCTTTAAAGTGGGACCC	NA	NA	NA	NA	nontargeting	Nontargeting
SABETI-NT-195	0.011069333354623	0.157987895330061	-0.0700644396299947	ZMYND11	groupGroup2	39	3284	0.11171525963539	0.901783709529103	TAGCCTTTAAAGTGGGACCC	NA	NA	NA	NA	nontargeting	Nontargeting
SABETI-NT-195	1.79175946922806	0.184799857546595	-9.69567559745703	ZNF10	(Intercept)	23	2680	6.29097919309858e-22	3.4776829408538e-21	TAGCCTTTAAAGTGGGACCC	NA	NA	NA	NA	nontargeting	Nontargeting
SABETI-NT-195	-0.0820837681427575	0.18580724626453	0.44176839059278	ZNF10	groupGroup2	23	2680	0.682686371385532	0.990468758914654	TAGCCTTTAAAGTGGGACCC	NA	NA	NA	NA	nontargeting	Nontargeting
SABETI-NT-195	3.70868208141012	0.470757280919239	-7.87811942954603	ZNF112	(Intercept)	5	382	6.64689972070884e-15	1.81053413745986e-14	TAGCCTTTAAAGTGGGACCC	NA	NA	NA	NA	nontargeting	Nontargeting
SABETI-NT-195	0.0488453571378565	0.473633767899634	-0.103128958381631	ZNF112	groupGroup2	5	382	0.164278755823194	0.9257415703843	TAGCCTTTAAAGTGGGACCC	NA	NA	NA	NA	nontargeting	Nontargeting
SABETI-NT-195	1.60454792713991	0.165966777521936	-9.66788625469234	ZNF12	(Intercept)	32	3124	8.25632131202726e-22	4.50841513425123e-21	TAGCCTTTAAAGTGGGACCC	NA	NA	NA	NA	nontargeting	Nontargeting
SABETI-NT-195	-0.0491590807305741	0.166896080279026	0.294549043023583	ZNF12	groupGroup2	32	3124	0.46332321269535	0.978071081923807	TAGCCTTTAAAGTGGGACCC	NA	NA	NA	NA	nontargeting	Nontargeting
SABETI-NT-195	3.37220984478893	0.389542180199729	-8.65685416418808	ZNF134	(Intercept)	6	852	9.69925058964572e-18	3.62690026298002e-17	TAGCCTTTAAAGTGGGACCC	NA	NA	NA	NA	nontargeting	Nontargeting
SABETI-NT-195	-0.426159818093362	0.391077253623072	1.08970750445155	ZNF134	groupGroup2	6	852	0.551684018682324	0.983400109930249	TAGCCTTTAAAGTGGGACCC	NA	NA	NA	NA	nontargeting	Nontargeting
SABETI-NT-195	2.92022472104586	0.316686132950003	-9.22119542729359	ZNF136	(Intercept)	10	1084	5.87612301066216e-20	2.70303056869762e-19	TAGCCTTTAAAGTGGGACCC	NA	NA	NA	NA	nontargeting	Nontargeting
SABETI-NT-195	-0.238892692251444	0.318181959935448	0.750805269726512	ZNF136	groupGroup2	10	1084	0.90553971503583	0.997579851094442	TAGCCTTTAAAGTGGGACCC	NA	NA	NA	NA	nontargeting	Nontargeting
SABETI-NT-195	2.75317063638268	0.29539642979642	-9.32025697900306	ZNF140	(Intercept)	11	1033	2.32117721324454e-20	1.10562916164266e-19	TAGCCTTTAAAGTGGGACCC	NA	NA	NA	NA	nontargeting	Nontargeting
SABETI-NT-195	-0.0245586375140709	0.297086779594794	0.0826648615854504	ZNF140	groupGroup2	11	1033	0.131763948795386	0.912337585178195	TAGCCTTTAAAGTGGGACCC	NA	NA	NA	NA	nontargeting	Nontargeting
SABETI-NT-195	2.37368101467776	0.242921503721724	-9.77139108029277	ZNF16	(Intercept)	15	1348	2.98773284768856e-22	1.70867792688146e-21	TAGCCTTTAAAGTGGGACCC	NA	NA	NA	NA	nontargeting	Nontargeting
SABETI-NT-195	0.0917544819637989	0.244463216642946	-0.375330420763513	ZNF16	groupGroup2	15	1348	0.585170510810578	0.985362112514249	TAGCCTTTAAAGTGGGACCC	NA	NA	NA	NA	nontargeting	Nontargeting
SABETI-NT-195	2.32238772029024	0.246994194987949	-9.40260041497556	ZNF17	(Intercept)	15	1537	1.06461831931556e-20	5.22304398065034e-20	TAGCCTTTAAAGTGGGACCC	NA	NA	NA	NA	nontargeting	Nontargeting
SABETI-NT-195	-0.0451204352804739	0.248386296721851	0.181654285586459	ZNF17	groupGroup2	15	1537	0.288291912435374	0.957749981530734	TAGCCTTTAAAGTGGGACCC	NA	NA	NA	NA	nontargeting	Nontargeting
SABETI-NT-195	2.42774823594805	0.245510252211987	-9.88858189861575	ZNF174	(Intercept)	17	1494	9.33180791994724e-23	5.63658333432627e-22	TAGCCTTTAAAGTGGGACCC	NA	NA	NA	NA	nontargeting	Nontargeting
SABETI-NT-195	-0.0614291733223909	0.246867136073946	0.248834957537607	ZNF174	groupGroup2	17	1494	0.393023101597278	0.971261577953309	TAGCCTTTAAAGTGGGACCC	NA	NA	NA	NA	nontargeting	Nontargeting
SABETI-NT-195	1.985915483669	0.205078546056697	-9.68368228590799	ZNF175	(Intercept)	23	2345	7.07481114709362e-22	3.89074835728392e-21	TAGCCTTTAAAGTGGGACCC	NA	NA	NA	NA	nontargeting	Nontargeting
SABETI-NT-195	-0.148998430382268	0.206137045610817	0.722812485939931	ZNF175	groupGroup2	23	2345	0.939590190526734	0.998333404437889	TAGCCTTTAAAGTGGGACCC	NA	NA	NA	NA	nontargeting	Nontargeting
SABETI-NT-195	1.98591548366902	0.203240184245538	-9.77127378151659	ZNF180	(Intercept)	22	1919	2.9911944384247e-22	1.71054915517846e-21	TAGCCTTTAAAGTGGGACCC	NA	NA	NA	NA	nontargeting	Nontargeting
SABETI-NT-195	0.0941011342242646	0.204529589867095	-0.460085674084675	ZNF180	groupGroup2	22	1919	0.709090546963692	0.991315271932612	TAGCCTTTAAAGTGGGACCC	NA	NA	NA	NA	nontargeting	Nontargeting
SABETI-NT-195	3.120895416508	0.347577626635411	-8.97898822406555	ZNF182	(Intercept)	7	1019	5.46536036206816e-19	2.31097419496178e-18	TAGCCTTTAAAGTGGGACCC	NA	NA	NA	NA	nontargeting	Nontargeting
SABETI-NT-195	-0.372727238845522	0.349029547980403	1.06789594463346	ZNF182	groupGroup2	7	1019	0.571134904075234	0.984324077587996	TAGCCTTTAAAGTGGGACCC	NA	NA	NA	NA	nontargeting	Nontargeting
SABETI-NT-195	1.82161243237773	0.190931312301525	-9.54066889511021	ZNF184	(Intercept)	26	2544	2.83827984474476e-21	1.46798668107066e-20	TAGCCTTTAAAGTGGGACCC	NA	NA	NA	NA	nontargeting	Nontargeting
SABETI-NT-195	-0.077673521905384	0.191978524558599	0.404594847699619	ZNF184	groupGroup2	26	2544	0.628449307174512	0.98796164678784	TAGCCTTTAAAGTGGGACCC	NA	NA	NA	NA	nontargeting	Nontargeting
SABETI-NT-195	0.38364606071352	0.103711185465331	-3.69917727766949	ZNF195	(Intercept)	89	7462	0.00043259896843057	0.000525682861400119	TAGCCTTTAAAGTGGGACCC	NA	NA	NA	NA	nontargeting	Nontargeting
SABETI-NT-195	-0.0361439179512633	0.104303227333189	0.346527321113508	ZNF195	groupGroup2	89	7462	0.542107089336952	0.983021386819087	TAGCCTTTAAAGTGGGACCC	NA	NA	NA	NA	nontargeting	Nontargeting
SABETI-NT-195	2.42774823594805	0.255896188883057	-9.48723873749258	ZNF20	(Intercept)	15	1969	4.7447013071835e-21	2.40250293861214e-20	TAGCCTTTAAAGTGGGACCC	NA	NA	NA	NA	nontargeting	Nontargeting
SABETI-NT-195	-0.433246247312323	0.256947007028844	1.68613074081726	ZNF20	groupGroup2	15	1969	0.18354124036687	0.933471307574934	TAGCCTTTAAAGTGGGACCC	NA	NA	NA	NA	nontargeting	Nontargeting
SABETI-NT-195	1.85238409104448	0.187770644733062	-9.86514209224699	ZNF200	(Intercept)	28	2793	1.1790184634924e-22	7.04102395521566e-22	TAGCCTTTAAAGTGGGACCC	NA	NA	NA	NA	nontargeting	Nontargeting
SABETI-NT-195	-0.183492252198546	0.18870581197056	0.972372023322594	ZNF200	groupGroup2	28	2793	0.661731009584666	0.989471705422522	TAGCCTTTAAAGTGGGACCC	NA	NA	NA	NA	nontargeting	Nontargeting
SABETI-NT-195	2.67906266422895	0.274115498992686	-9.77348115693535	ZNF205	(Intercept)	14	1096	2.92671344047206e-22	1.67576425529047e-21	TAGCCTTTAAAGTGGGACCC	NA	NA	NA	NA	nontargeting	Nontargeting
SABETI-NT-195	0.0269199965088948	0.275759700039875	-0.097621213342639	ZNF205	groupGroup2	14	1096	0.155533841699914	0.923227327699061	TAGCCTTTAAAGTGGGACCC	NA	NA	NA	NA	nontargeting	Nontargeting
SABETI-NT-195	-0.655689618025041	0.0583689799141356	11.2335288194106	ZNF207	(Intercept)	170	13874	5.58208555535854e-29	5.53138763567513e-28	TAGCCTTTAAAGTGGGACCC	NA	NA	NA	NA	nontargeting	Nontargeting
SABETI-NT-195	0.0332245089566877	0.058718848487696	-0.565823578159057	ZNF207	groupGroup2	170	13874	0.856972566905416	0.995712431745102	TAGCCTTTAAAGTGGGACCC	NA	NA	NA	NA	nontargeting	Nontargeting
SABETI-NT-195	2.75317063638269	0.286805991061587	-9.59941815089731	ZNF213	(Intercept)	12	715	1.60793964079805e-21	8.52653635518363e-21	TAGCCTTTAAAGTGGGACCC	NA	NA	NA	NA	nontargeting	Nontargeting
SABETI-NT-195	0.39464477663421	0.289238534344986	-1.36442669206552	ZNF213	groupGroup2	12	715	0.344866623689818	0.966276981339805	TAGCCTTTAAAGTGGGACCC	NA	NA	NA	NA	nontargeting	Nontargeting
SABETI-NT-195	2.099244168976	0.213243965925145	-9.8443309280456	ZNF213-AS1	(Intercept)	20	1132	1.4504026513317e-22	8.57848030482353e-22	TAGCCTTTAAAGTGGGACCC	NA	NA	NA	NA	nontargeting	Nontargeting
SABETI-NT-195	0.562960457554256	0.215315815592626	-2.61458015057923	ZNF213-AS1	groupGroup2	20	1132	0.0178674393694799	0.729835242216681	TAGCCTTTAAAGTGGGACCC	NA	NA	NA	NA	nontargeting	Nontargeting
SABETI-NT-195	1.44691898293631	0.157451304620555	-9.18962841510438	ZNF215	(Intercept)	35	4431	7.88401420380894e-20	3.58648981444434e-19	TAGCCTTTAAAGTGGGACCC	NA	NA	NA	NA	nontargeting	Nontargeting
SABETI-NT-195	-0.345543307362892	0.158146384978681	2.18495862178243	ZNF215	groupGroup2	35	4431	0.0577837612667768	0.85057470866732	TAGCCTTTAAAGTGGGACCC	NA	NA	NA	NA	nontargeting	Nontargeting
SABETI-NT-195	2.48490664978799	0.250888349318138	-9.90443221672688	ZNF250	(Intercept)	14	1556	7.96451085289142e-23	4.84495509554245e-22	TAGCCTTTAAAGTGGGACCC	NA	NA	NA	NA	nontargeting	Nontargeting
SABETI-NT-195	-0.157053867990131	0.252156545420726	0.622842717519328	ZNF250	groupGroup2	14	1556	0.933224232490234	0.998213048048447	TAGCCTTTAAAGTGGGACCC	NA	NA	NA	NA	nontargeting	Nontargeting
SABETI-NT-195	1.82161243237776	0.18262971906611	-9.97434832453723	ZNF251	(Intercept)	27	2948	3.94785924330574e-23	2.48560671512546e-22	TAGCCTTTAAAGTGGGACCC	NA	NA	NA	NA	nontargeting	Nontargeting
SABETI-NT-195	-0.197172356102653	0.183524364865403	1.07436609982146	ZNF251	groupGroup2	27	2948	0.565317260210716	0.983955467384185	TAGCCTTTAAAGTGGGACCC	NA	NA	NA	NA	nontargeting	Nontargeting
SABETI-NT-195	1.98591548366903	0.204012922965389	-9.73426317707306	ZNF26	(Intercept)	22	1471	4.30745667263418e-22	2.42203333648794e-21	TAGCCTTTAAAGTGGGACCC	NA	NA	NA	NA	nontargeting	Nontargeting
SABETI-NT-195	0.386549879805334	0.205686834211326	-1.87931270023917	ZNF26	groupGroup2	22	1471	0.120403617142274	0.906503746790857	TAGCCTTTAAAGTGGGACCC	NA	NA	NA	NA	nontargeting	Nontargeting
SABETI-NT-195	2.099244168976	0.207817851512853	-10.101365949528	ZNF263	(Intercept)	23	2217	1.08956031103674e-23	7.30514794284165e-23	TAGCCTTTAAAGTGGGACCC	NA	NA	NA	NA	nontargeting	Nontargeting
