## Supplementary Tables for "Genome-wide annotation of gene regulatory elements linked to cell fitness": supplementarytable_6_lowMOI_gRNAgene.csv (part 176 of 311)

grna	Estimate	Std.Error	z.value	gene	negbinom_component	ncells.Group1	ncells.Group2	pvalue	padj	protospacer	strand	chrom	chromStart	chromEnd	DHS	NTpromoter
SABETI-NT-195	-0.152989013879668	0.208873713961245	0.732447424705883	ZNF263	groupGroup2	23	2217	0.927791043082932	0.998046448789455	TAGCCTTTAAAGTGGGACCC	NA	NA	NA	NA	nontargeting	Nontargeting
SABETI-NT-195	3.23867845216439	0.379316285645215	-8.53820037453815	ZNF264	(Intercept)	7	501	2.7265673329245e-17	9.7238688935584e-17	TAGCCTTTAAAGTGGGACCC	NA	NA	NA	NA	nontargeting	Nontargeting
SABETI-NT-195	0.237343585823542	0.3820484505909	-0.621239493201587	ZNF264	groupGroup2	7	501	0.931115883875692	0.998124235824775	TAGCCTTTAAAGTGGGACCC	NA	NA	NA	NA	nontargeting	Nontargeting
SABETI-NT-195	1.88413278935907	0.188143636664602	-10.0143317242127	ZNF266	(Intercept)	29	1911	2.63699901058158e-23	1.69334478374212e-22	TAGCCTTTAAAGTGGGACCC	NA	NA	NA	NA	nontargeting	Nontargeting
SABETI-NT-195	0.22767706267416	0.189499112039171	-1.20146770200748	ZNF266	groupGroup2	29	1911	0.459139655589326	0.977959806641364	TAGCCTTTAAAGTGGGACCC	NA	NA	NA	NA	nontargeting	Nontargeting
SABETI-NT-195	2.67906266422897	0.284714726416068	-9.40963854575586	ZNF268	(Intercept)	12	1720	9.95691937274234e-21	4.89797200392728e-20	TAGCCTTTAAAGTGGGACCC	NA	NA	NA	NA	nontargeting	Nontargeting
SABETI-NT-195	-0.520076546890876	0.285785709207388	1.81981299321537	ZNF268	groupGroup2	12	1720	0.137574976712231	0.915076462717456	TAGCCTTTAAAGTGGGACCC	NA	NA	NA	NA	nontargeting	Nontargeting
SABETI-NT-195	1.46797239213415	0.156222421342078	-9.39668185605548	ZNF274	(Intercept)	41	3432	1.12621767659034e-20	5.51372338790174e-20	TAGCCTTTAAAGTGGGACCC	NA	NA	NA	NA	nontargeting	Nontargeting
SABETI-NT-195	-0.024296391563323	0.157116793097648	0.15463904961593	ZNF274	groupGroup2	41	3432	0.24578823373305	0.951091891514952	TAGCCTTTAAAGTGGGACCC	NA	NA	NA	NA	nontargeting	Nontargeting
SABETI-NT-195	2.06002345582272	0.203887464235651	-10.1037278753036	ZNF275	(Intercept)	23	2072	1.0636254852088e-23	7.13975415312404e-23	TAGCCTTTAAAGTGGGACCC	NA	NA	NA	NA	nontargeting	Nontargeting
SABETI-NT-195	-0.0350666151124761	0.205041693066104	0.17102187651743	ZNF275	groupGroup2	23	2072	0.27158687192959	0.954940681892449	TAGCCTTTAAAGTGGGACCC	NA	NA	NA	NA	nontargeting	Nontargeting
SABETI-NT-195	1.60454792713991	0.162328311140562	-9.8845846166077	ZNF276	(Intercept)	36	2897	9.71182939026306e-23	5.85397178544008e-22	TAGCCTTTAAAGTGGGACCC	NA	NA	NA	NA	nontargeting	Nontargeting
SABETI-NT-195	0.0591712240731961	0.163330832200481	-0.362278348037596	ZNF276	groupGroup2	36	2897	0.565711926820352	0.983984423571614	TAGCCTTTAAAGTGGGACCC	NA	NA	NA	NA	nontargeting	Nontargeting
SABETI-NT-195	1.53393035992596	0.171865289666632	-8.92518997234014	ZNF280A	(Intercept)	34	3995	8.89869822563786e-19	3.68896703182522e-18	TAGCCTTTAAAGTGGGACCC	NA	NA	NA	NA	nontargeting	Nontargeting
SABETI-NT-195	-0.372135420210448	0.172630454078078	2.15567654153384	ZNF280A	groupGroup2	34	3995	0.0622178623336742	0.856789315262578	TAGCCTTTAAAGTGGGACCC	NA	NA	NA	NA	nontargeting	Nontargeting
SABETI-NT-195	0.547435369378554	0.102628752246765	-5.33413256415976	ZNF280B	(Intercept)	75	7747	1.92004742661466e-07	2.74221701680507e-07	TAGCCTTTAAAGTGGGACCC	NA	NA	NA	NA	nontargeting	Nontargeting
SABETI-NT-195	-0.157033880582206	0.10315883730559	1.52225330067477	ZNF280B	groupGroup2	75	7747	0.2558912488328	0.952177131958895	TAGCCTTTAAAGTGGGACCC	NA	NA	NA	NA	nontargeting	Nontargeting
SABETI-NT-195	0.936093359170332	0.119744042716251	-7.81745244219395	ZNF281	(Intercept)	60	4789	1.07806167200959e-14	2.86371628747423e-14	TAGCCTTTAAAGTGGGACCC	NA	NA	NA	NA	nontargeting	Nontargeting
SABETI-NT-195	0.133285032592727	0.120530924698909	-1.10581606277127	ZNF281	groupGroup2	60	4789	0.53761228218755	0.982870246323779	TAGCCTTTAAAGTGGGACCC	NA	NA	NA	NA	nontargeting	Nontargeting
SABETI-NT-195	1.88413278935907	0.194860615538117	-9.66913085107497	ZNF296	(Intercept)	27	2017	8.1565364677557e-22	4.45629490350413e-21	TAGCCTTTAAAGTGGGACCC	NA	NA	NA	NA	nontargeting	Nontargeting
SABETI-NT-195	0.135611181162661	0.196140086176758	-0.691399620577563	ZNF296	groupGroup2	27	2017	0.978628884942162	0.999211471379831	TAGCCTTTAAAGTGGGACCC	NA	NA	NA	NA	nontargeting	Nontargeting
SABETI-NT-195	1.00063188030791	0.126253765360832	-7.92556069474932	ZNF3	(Intercept)	56	4892	4.54238365003364e-15	1.26178463366768e-14	TAGCCTTTAAAGTGGGACCC	NA	NA	NA	NA	nontargeting	Nontargeting
SABETI-NT-195	0.01335776230654	0.127000249961198	-0.105179023746971	ZNF3	groupGroup2	56	4892	0.167532489972978	0.927597869572885	TAGCCTTTAAAGTGGGACCC	NA	NA	NA	NA	nontargeting	Nontargeting
SABETI-NT-195	3.23867845216438	0.377146582488305	-8.58732016288338	ZNF304	(Intercept)	7	534	1.78042617891957e-17	6.47536393497778e-17	TAGCCTTTAAAGTGGGACCC	NA	NA	NA	NA	nontargeting	Nontargeting
SABETI-NT-195	0.17431642927058	0.379719546376786	-0.459066252801245	ZNF304	groupGroup2	7	534	0.707626820058794	0.991257722682247	TAGCCTTTAAAGTGGGACCC	NA	NA	NA	NA	nontargeting	Nontargeting
SABETI-NT-195	2.92022472104585	0.315408795114107	-9.25853928705249	ZNF311	(Intercept)	11	924	4.14495877408766e-20	1.93085835687851e-19	TAGCCTTTAAAGTGGGACCC	NA	NA	NA	NA	nontargeting	Nontargeting
SABETI-NT-195	-0.0610948928579734	0.317153385612701	0.192635158978188	ZNF311	groupGroup2	11	924	0.305510584548876	0.960289816268393	TAGCCTTTAAAGTGGGACCC	NA	NA	NA	NA	nontargeting	Nontargeting
SABETI-NT-195	1.82161243237774	0.18523801217557	-9.83390185946931	ZNF316	(Intercept)	28	2082	1.60880737247522e-22	9.46997670069555e-22	TAGCCTTTAAAGTGGGACCC	NA	NA	NA	NA	nontargeting	Nontargeting
SABETI-NT-195	0.186929352925479	0.186517026689784	-1.00221066271006	ZNF316	groupGroup2	28	2082	0.632483718129614	0.988182011873677	TAGCCTTTAAAGTGGGACCC	NA	NA	NA	NA	nontargeting	Nontargeting
SABETI-NT-195	1.46797239213415	0.163224638654174	-8.99357109464562	ZNF317	(Intercept)	34	2955	4.78649983190988e-19	2.03406324370359e-18	TAGCCTTTAAAGTGGGACCC	NA	NA	NA	NA	nontargeting	Nontargeting
SABETI-NT-195	0.109165418902042	0.164266647164771	-0.664562288122561	ZNF317	groupGroup2	34	2955	0.987339006606292	0.999496798288957	TAGCCTTTAAAGTGGGACCC	NA	NA	NA	NA	nontargeting	Nontargeting
SABETI-NT-195	3.01553490085018	0.324941045989846	-9.28025233520177	ZNF324	(Intercept)	10	1136	3.38155329240692e-20	1.58802301006922e-19	TAGCCTTTAAAGTGGGACCC	NA	NA	NA	NA	nontargeting	Nontargeting
SABETI-NT-195	-0.359079776811159	0.326299258086869	1.1004615177996	ZNF324	groupGroup2	10	1136	0.542262175237896	0.983021386819087	TAGCCTTTAAAGTGGGACCC	NA	NA	NA	NA	nontargeting	Nontargeting
SABETI-NT-195	3.37220984478889	0.383410811804533	-8.79529147578676	ZNF324B	(Intercept)	7	666	2.85354246801706e-18	1.12651015284232e-17	TAGCCTTTAAAGTGGGACCC	NA	NA	NA	NA	nontargeting	Nontargeting
SABETI-NT-195	-0.146469070406858	0.385356538747253	0.380087154828126	ZNF324B	groupGroup2	7	666	0.59223855896412	0.985697144964404	TAGCCTTTAAAGTGGGACCC	NA	NA	NA	NA	nontargeting	Nontargeting
SABETI-NT-195	0.0400053346137	0.0779348681177378	-0.513317537835095	ZNF326	(Intercept)	119	10530	0.784541563913886	0.796975516398528	TAGCCTTTAAAGTGGGACCC	NA	NA	NA	NA	nontargeting	Nontargeting
SABETI-NT-195	-0.0909996306435143	0.0783573481973621	1.16134137687138	ZNF326	groupGroup2	119	10530	0.49100619806395	0.979924554110257	TAGCCTTTAAAGTGGGACCC	NA	NA	NA	NA	nontargeting	Nontargeting
SABETI-NT-195	3.70868208141011	0.47373534826587	-7.82859479451114	ZNF329	(Intercept)	5	396	9.86705794011244e-15	2.63287278393943e-14	TAGCCTTTAAAGTGGGACCC	NA	NA	NA	NA	nontargeting	Nontargeting
SABETI-NT-195	0.00310934781518606	0.476512942463241	-0.00652521167444664	ZNF329	groupGroup2	5	396	0.0104126574096099	0.662376236514113	TAGCCTTTAAAGTGGGACCC	NA	NA	NA	NA	nontargeting	Nontargeting
SABETI-NT-195	2.83321334405623	0.301836086364318	-9.38659581159729	ZNF333	(Intercept)	12	1071	1.23941584920145e-20	6.04549670909421e-20	TAGCCTTTAAAGTGGGACCC	NA	NA	NA	NA	nontargeting	Nontargeting
SABETI-NT-195	-0.128950374197896	0.303406126097004	0.425009131676756	ZNF333	groupGroup2	12	1071	0.658339964181222	0.989285150411388	TAGCCTTTAAAGTGGGACCC	NA	NA	NA	NA	nontargeting	Nontargeting
SABETI-NT-195	3.12089541650798	0.342741854894207	-9.10567347390735	ZNF34	(Intercept)	9	784	1.71465710212917e-19	7.57970234084998e-19	TAGCCTTTAAAGTGGGACCC	NA	NA	NA	NA	nontargeting	Nontargeting
SABETI-NT-195	-0.0748195133819571	0.344609591215005	0.217113845027246	ZNF34	groupGroup2	9	784	0.343760750931128	0.966224695999773	TAGCCTTTAAAGTGGGACCC	NA	NA	NA	NA	nontargeting	Nontargeting
SABETI-NT-195	3.23867845216438	0.374219009471704	-8.6545000927038	ZNF341	(Intercept)	8	810	9.90153560495228e-18	3.69847055383298e-17	TAGCCTTTAAAGTGGGACCC	NA	NA	NA	NA	nontargeting	Nontargeting
SABETI-NT-195	-0.270503629188183	0.375945242798264	0.71952933138547	ZNF341	groupGroup2	8	810	0.94362967301675	0.998424682703438	TAGCCTTTAAAGTGGGACCC	NA	NA	NA	NA	nontargeting	Nontargeting
SABETI-NT-195	3.120895416508	0.363975512711	-8.57446533494141	ZNF350	(Intercept)	8	504	1.99096324340894e-17	7.20351858724205e-17	TAGCCTTTAAAGTGGGACCC	NA	NA	NA	NA	nontargeting	Nontargeting
SABETI-NT-195	0.34219938697848	0.366829160566619	-0.932857645367955	ZNF350	groupGroup2	8	504	0.701786946479038	0.991114188132546	TAGCCTTTAAAGTGGGACCC	NA	NA	NA	NA	nontargeting	Nontargeting
SABETI-NT-195	3.7086820814101	0.458313393105422	-8.09202204692504	ZNF354A	(Intercept)	5	279	1.17364568901994e-15	3.48767767942237e-15	TAGCCTTTAAAGTGGGACCC	NA	NA	NA	NA	nontargeting	Nontargeting
SABETI-NT-195	0.399206705919754	0.46223971238006	-0.86363567479793	ZNF354A	groupGroup2	5	279	0.775576120262964	0.993253068254212	TAGCCTTTAAAGTGGGACCC	NA	NA	NA	NA	nontargeting	Nontargeting
SABETI-NT-195	2.09924416897603	0.214332036726638	-9.79435552909637	ZNF354B	(Intercept)	24	1901	2.38108393838414e-22	1.37645323603164e-21	TAGCCTTTAAAGTGGGACCC	NA	NA	NA	NA	nontargeting	Nontargeting
SABETI-NT-195	-0.0136899273332137	0.215570441488627	0.0635055865668666	ZNF354B	groupGroup2	24	1901	0.101272178422796	0.893780177086774	TAGCCTTTAAAGTGGGACCC	NA	NA	NA	NA	nontargeting	Nontargeting
SABETI-NT-195	3.37220984478893	0.385499796288034	-8.74763067908165	ZNF358	(Intercept)	5	462	4.3575797306327e-18	1.6880740309846e-17	TAGCCTTTAAAGTGGGACCC	NA	NA	NA	NA	nontargeting	Nontargeting
SABETI-NT-195	0.230463431665716	0.388313364727259	-0.593498582845809	ZNF358	groupGroup2	5	462	0.894304937774608	0.997161995352509	TAGCCTTTAAAGTGGGACCC	NA	NA	NA	NA	nontargeting	Nontargeting
SABETI-NT-195	2.14006616349627	0.214327532606412	-9.98502683006319	ZNF367	(Intercept)	21	2361	3.54506245428582e-23	2.24369540624254e-22	TAGCCTTTAAAGTGGGACCC	NA	NA	NA	NA	nontargeting	Nontargeting
SABETI-NT-195	-0.278673002509413	0.215304873732366	1.29431813445996	ZNF367	groupGroup2	21	2361	0.391111110168028	0.971146731501966	TAGCCTTTAAAGTGGGACCC	NA	NA	NA	NA	nontargeting	Nontargeting
SABETI-NT-195	1.46797239213416	0.156197100709045	-9.3982051233372	ZNF384	(Intercept)	36	3334	1.11003483348363e-20	5.43800451082164e-20	TAGCCTTTAAAGTGGGACCC	NA	NA	NA	NA	nontargeting	Nontargeting
SABETI-NT-195	0.0103948969358094	0.157118682602372	-0.0661595219845133	ZNF384	groupGroup2	36	3334	0.105498354177674	0.897065504259877	TAGCCTTTAAAGTGGGACCC	NA	NA	NA	NA	nontargeting	Nontargeting
SABETI-NT-195	2.7531706363827	0.287709419645451	-9.56927527703291	ZNF391	(Intercept)	11	1299	2.15315321811406e-21	1.12720473504948e-20	TAGCCTTTAAAGTGGGACCC	NA	NA	NA	NA	nontargeting	Nontargeting
SABETI-NT-195	-0.2434678846895	0.289054624954995	0.842290223612257	ZNF391	groupGroup2	11	1299	0.799251043975752	0.99410819817856	TAGCCTTTAAAGTGGGACCC	NA	NA	NA	NA	nontargeting	Nontargeting
SABETI-NT-195	1.29276830310906	0.142086329591573	-9.09847067501231	ZNF394	(Intercept)	45	3779	1.83225382616044e-19	8.07899933475555e-19	TAGCCTTTAAAGTGGGACCC	NA	NA	NA	NA	nontargeting	Nontargeting
SABETI-NT-195	0.0541815255628036	0.142957896344717	-0.379003377554987	ZNF394	groupGroup2	45	3779	0.590629288584688	0.985529701424951	TAGCCTTTAAAGTGGGACCC	NA	NA	NA	NA	nontargeting	Nontargeting
SABETI-NT-195	2.18262577791508	0.217093083832878	-10.0538706225911	ZNF408	(Intercept)	20	1725	1.7665675332545e-23	1.15706824147247e-22	TAGCCTTTAAAGTGGGACCC	NA	NA	NA	NA	nontargeting	Nontargeting
SABETI-NT-195	0.0379814735291906	0.218407622056533	-0.173901776740005	ZNF408	groupGroup2	20	1725	0.276114687460378	0.955995331093857	TAGCCTTTAAAGTGGGACCC	NA	NA	NA	NA	nontargeting	Nontargeting
SABETI-NT-195	2.27359755612079	0.227584552396728	-9.99012249371578	ZNF414	(Intercept)	19	2287	3.36747096566422e-23	2.13672687597484e-22	TAGCCTTTAAAGTGGGACCC	NA	NA	NA	NA	nontargeting	Nontargeting
SABETI-NT-195	-0.377205526670206	0.22853160975335	1.65056171913075	ZNF414	groupGroup2	19	2287	0.197656201938355	0.938128797650197	TAGCCTTTAAAGTGGGACCC	NA	NA	NA	NA	nontargeting	Nontargeting
SABETI-NT-195	3.70868208141014	0.506009415441586	-7.32927484792677	ZNF416	(Intercept)	5	166	4.62802767958268e-13	1.02432072726422e-12	TAGCCTTTAAAGTGGGACCC	NA	NA	NA	NA	nontargeting	Nontargeting
SABETI-NT-195	0.879048784165755	0.512203629619861	-1.71620959581671	ZNF416	groupGroup2	5	166	0.172247375080115	0.929473316011765	TAGCCTTTAAAGTGGGACCC	NA	NA	NA	NA	nontargeting	Nontargeting
SABETI-NT-195	2.83321334405624	0.301243913986998	-9.40504757941278	ZNF417	(Intercept)	11	740	1.04013341932065e-20	5.10810634643612e-20	TAGCCTTTAAAGTGGGACCC	NA	NA	NA	NA	nontargeting	Nontargeting
SABETI-NT-195	0.270092104253802	0.303504966653511	-0.889909997954483	ZNF417	groupGroup2	11	740	0.747028430081094	0.992564354582006	TAGCCTTTAAAGTGGGACCC	NA	NA	NA	NA	nontargeting	Nontargeting
SABETI-NT-195	3.52636052461619	0.435181811102402	-8.10318913762323	ZNF419	(Intercept)	5	166	1.0707381744136e-15	3.19597970579729e-15	TAGCCTTTAAAGTGGGACCC	NA	NA	NA	NA	nontargeting	Nontargeting
SABETI-NT-195	1.10172163648329	0.44218998789896	-2.49151194426191	ZNF419	groupGroup2	5	166	0.0254401380253812	0.771888334619437	TAGCCTTTAAAGTGGGACCC	NA	NA	NA	NA	nontargeting	Nontargeting
SABETI-NT-195	2.92022472104586	0.321758234809604	-9.07583522384085	ZNF433	(Intercept)	10	790	2.2561787721079e-19	9.86979739609571e-19	TAGCCTTTAAAGTGGGACCC	NA	NA	NA	NA	nontargeting	Nontargeting
SABETI-NT-195	0.0890517776158952	0.32379293373871	-0.27502693337884	ZNF433	groupGroup2	10	790	0.433408907868044	0.976007884157359	TAGCCTTTAAAGTGGGACCC	NA	NA	NA	NA	nontargeting	Nontargeting
SABETI-NT-195	2.22707754048596	0.222018680914339	-10.031036718686	ZNF433-AS1	(Intercept)	18	1843	2.22682670974092e-23	1.44240045755127e-22	TAGCCTTTAAAGTGGGACCC	NA	NA	NA	NA	nontargeting	Nontargeting
SABETI-NT-195	-0.0824303585630453	0.223222361141232	0.369274646776503	ZNF433-AS1	groupGroup2	18	1843	0.576153957738066	0.984701601379734	TAGCCTTTAAAGTGGGACCC	NA	NA	NA	NA	nontargeting	Nontargeting
SABETI-NT-195	2.67906266422894	0.280777705471519	-9.54157902148928	ZNF436	(Intercept)	12	955	2.81347718529432e-21	1.45569638414878e-20	TAGCCTTTAAAGTGGGACCC	NA	NA	NA	NA	nontargeting	Nontargeting
SABETI-NT-195	0.152370042348254	0.282663415962259	-0.539051160298008	ZNF436	groupGroup2	12	955	0.820296891963858	0.994748657304816	TAGCCTTTAAAGTGGGACCC	NA	NA	NA	NA	nontargeting	Nontargeting
SABETI-NT-195	2.92022472104583	0.316628726871798	-9.2228672675939	ZNF44	(Intercept)	10	1328	5.78519561073498e-20	2.66295402409656e-19	TAGCCTTTAAAGTGGGACCC	NA	NA	NA	NA	nontargeting	Nontargeting
SABETI-NT-195	-0.462875521835634	0.317859225903247	1.45622805353628	ZNF44	groupGroup2	10	1328	0.290659173644734	0.958265643151871	TAGCCTTTAAAGTGGGACCC	NA	NA	NA	NA	nontargeting	Nontargeting
SABETI-NT-195	2.22707754048591	0.240969646553762	-9.24214967460244	ZNF442	(Intercept)	16	1251	4.83187701127328e-20	2.23846574169878e-19	TAGCCTTTAAAGTGGGACCC	NA	NA	NA	NA	nontargeting	Nontargeting
SABETI-NT-195	0.272772914764272	0.242723226029451	-1.1238022797669	ZNF442	groupGroup2	16	1251	0.522193828268282	0.982257467704673	TAGCCTTTAAAGTGGGACCC	NA	NA	NA	NA	nontargeting	Nontargeting
SABETI-NT-195	2.02228312783988	0.197912549976832	-10.2180641302263	ZNF444	(Intercept)	25	2716	3.29190055411508e-24	2.32666710743723e-23	TAGCCTTTAAAGTGGGACCC	NA	NA	NA	NA	nontargeting	Nontargeting
SABETI-NT-195	-0.286205378060485	0.198798013543868	1.4396792651921	ZNF444	groupGroup2	25	2716	0.29991632458979	0.959487956405325	TAGCCTTTAAAGTGGGACCC	NA	NA	NA	NA	nontargeting	Nontargeting
SABETI-NT-195	1.11342737445326	0.146673768651527	-7.59118269537742	ZNF460	(Intercept)	48	4313	6.3399724408079e-14	1.54155568783056e-13	TAGCCTTTAAAGTGGGACCC	NA	NA	NA	NA	nontargeting	Nontargeting
SABETI-NT-195	-0.0616486400192126	0.147495896688812	0.417968508976758	ZNF460	groupGroup2	48	4313	0.648059716692184	0.988707791143698	TAGCCTTTAAAGTGGGACCC	NA	NA	NA	NA	nontargeting	Nontargeting
SABETI-NT-195	3.37220984478889	0.416812102766479	-8.09047967275121	ZNF460-AS1	(Intercept)	6	374	1.1886043621664e-15	3.53002364215844e-15	TAGCCTTTAAAGTGGGACCC	NA	NA	NA	NA	nontargeting	Nontargeting
SABETI-NT-195	0.387783686254276	0.420194686569863	-0.922866705954412	ZNF460-AS1	groupGroup2	6	374	0.712153346042568	0.991509674791328	TAGCCTTTAAAGTGGGACCC	NA	NA	NA	NA	nontargeting	Nontargeting
SABETI-NT-195	0.355275363584315	0.109177978478421	-3.25409362341814	ZNF473	(Intercept)	73	6762	0.00227509566482108	0.0026836440806754	TAGCCTTTAAAGTGGGACCC	NA	NA	NA	NA	nontargeting	Nontargeting
SABETI-NT-195	0.0823502379928602	0.109848390060402	-0.749671778963522	ZNF473	groupGroup2	73	6762	0.906904816726656	0.99763011562571	TAGCCTTTAAAGTGGGACCC	NA	NA	NA	NA	nontargeting	Nontargeting
SABETI-NT-195	2.27359755612079	0.23427085155506	-9.70499548291617	ZNF484	(Intercept)	18	1545	5.74178048302728e-22	3.1874093946947e-21	TAGCCTTTAAAGTGGGACCC	NA	NA	NA	NA	nontargeting	Nontargeting
SABETI-NT-195	0.0297927362035855	0.235676466509291	-0.126413708779918	ZNF484	groupGroup2	18	1545	0.201191097662844	0.939213048455103	TAGCCTTTAAAGTGGGACCC	NA	NA	NA	NA	nontargeting	Nontargeting
SABETI-NT-195	1.62924053973027	0.179802868178422	-9.0612600134584	ZNF490	(Intercept)	29	2904	2.57904425670412e-19	1.12238914422078e-18	TAGCCTTTAAAGTGGGACCC	NA	NA	NA	NA	nontargeting	Nontargeting
SABETI-NT-195	-0.0703051065997678	0.180799133861255	0.388857540953265	ZNF490	groupGroup2	29	2904	0.605236935098382	0.986430274326143	TAGCCTTTAAAGTGGGACCC	NA	NA	NA	NA	nontargeting	Nontargeting
SABETI-NT-195	2.67906266422897	0.299542940915457	-8.94383508434975	ZNF497	(Intercept)	13	442	7.51786682084882e-19	3.13836805602712e-18	TAGCCTTTAAAGTGGGACCC	NA	NA	NA	NA	nontargeting	Nontargeting
SABETI-NT-195	0.929959839904335	0.303420024003454	-3.06492573441279	ZNF497	groupGroup2	13	442	0.00435448107047898	0.545537428728776	TAGCCTTTAAAGTGGGACCC	NA	NA	NA	NA	nontargeting	Nontargeting
SABETI-NT-195	2.14006616349626	0.218131138030844	-9.8109155016358	ZNF510	(Intercept)	22	1529	2.02095175442488e-22	1.1771217873615e-21	TAGCCTTTAAAGTGGGACCC	NA	NA	NA	NA	nontargeting	Nontargeting
SABETI-NT-195	0.188376414838891	0.219637270349563	-0.857670533507728	ZNF510	groupGroup2	22	1529	0.782148830749648	0.993479527860273	TAGCCTTTAAAGTGGGACCC	NA	NA	NA	NA	nontargeting	Nontargeting
SABETI-NT-195	0.281167391430594	0.104960749348616	-2.67878605264838	ZNF512	(Intercept)	77	7250	0.0147779177894962	0.0168458858889572	TAGCCTTTAAAGTGGGACCC	NA	NA	NA	NA	nontargeting	Nontargeting
SABETI-NT-195	0.0575034198809724	0.105595800621318	-0.544561616490682	ZNF512	groupGroup2	77	7250	0.82788988054364	0.994869759897653	TAGCCTTTAAAGTGGGACCC	NA	NA	NA	NA	nontargeting	Nontargeting
SABETI-NT-195	3.52636052461619	0.424254679881559	-8.31189540584598	ZNF513	(Intercept)	6	460	1.88370850883165e-16	6.12513465233251e-16	TAGCCTTTAAAGTGGGACCC	NA	NA	NA	NA	nontargeting	Nontargeting
SABETI-NT-195	0.0554351668168957	0.426865823686916	-0.129865554328272	ZNF513	groupGroup2	6	460	0.206654405769234	0.940717208333755	TAGCCTTTAAAGTGGGACCC	NA	NA	NA	NA	nontargeting	Nontargeting
SABETI-NT-195	3.93182563272431	0.512202495984164	-7.67631095816814	ZNF517	(Intercept)	4	260	3.27470777804764e-14	8.22363072376053e-14	TAGCCTTTAAAGTGGGACCC	NA	NA	NA	NA	nontargeting	Nontargeting
SABETI-NT-195	0.244806307025145	0.51598602177634	-0.474443680048487	ZNF517	groupGroup2	4	260	0.729632898178362	0.992112091332086	TAGCCTTTAAAGTGGGACCC	NA	NA	NA	NA	nontargeting	Nontargeting
SABETI-NT-195	1.85238409104448	0.246527632705988	-7.51390045291052	ZNF521	(Intercept)	19	1520	1.14782462825246e-13	2.71217599370789e-13	TAGCCTTTAAAGTGGGACCC	NA	NA	NA	NA	nontargeting	Nontargeting
SABETI-NT-195	0.255632489489172	0.248184244621842	-1.03001094964219	ZNF521	groupGroup2	19	1520	0.60600973108442	0.986519742818917	TAGCCTTTAAAGTGGGACCC	NA	NA	NA	NA	nontargeting	Nontargeting
SABETI-NT-195	1.98591548366903	0.201030533969068	-9.87867586311341	ZNF524	(Intercept)	24	1601	1.03018045020128e-22	6.19211923205118e-22	TAGCCTTTAAAGTGGGACCC	NA	NA	NA	NA	nontargeting	Nontargeting
SABETI-NT-195	0.303192932082806	0.202572459064495	-1.49671348949896	ZNF524	groupGroup2	24	1601	0.268935649474278	0.954738531062813	TAGCCTTTAAAGTGGGACCC	NA	NA	NA	NA	nontargeting	Nontargeting
SABETI-NT-195	3.120895416508	0.345198120918183	-9.04088182231936	ZNF530	(Intercept)	9	768	3.10825950592532e-19	1.34318986720852e-18	TAGCCTTTAAAGTGGGACCC	NA	NA	NA	NA	nontargeting	Nontargeting
SABETI-NT-195	-0.0602029315991575	0.34710683632544	0.17344207978293	ZNF530	groupGroup2	9	768	0.275392097204754	0.95579946926174	TAGCCTTTAAAGTGGGACCC	NA	NA	NA	NA	nontargeting	Nontargeting
SABETI-NT-195	0.712949807856122	0.108812838070267	-6.55207437375842	ZNF544	(Intercept)	67	6250	1.1348653371346e-10	2.02546460608644e-10	TAGCCTTTAAAGTGGGACCC	NA	NA	NA	NA	nontargeting	Nontargeting
SABETI-NT-195	0.00676307337198892	0.109452702206785	-0.0617899168831089	ZNF544	groupGroup2	67	6250	0.098539733386926	0.892646259600932	TAGCCTTTAAAGTGGGACCC	NA	NA	NA	NA	nontargeting	Nontargeting
SABETI-NT-195	2.09924416897601	0.21890893544485	-9.58957734964122	ZNF546	(Intercept)	22	1158	1.76893149326476e-21	9.34017666345316e-21	TAGCCTTTAAAGTGGGACCC	NA	NA	NA	NA	nontargeting	Nontargeting
SABETI-NT-195	0.518651961459313	0.220911847676682	-2.34777793456507	ZNF546	groupGroup2	22	1158	0.0377715543425628	0.812038237391697	TAGCCTTTAAAGTGGGACCC	NA	NA	NA	NA	nontargeting	Nontargeting
SABETI-NT-195	3.23867845216436	0.372736858528313	-8.68891384917425	ZNF548	(Intercept)	7	690	7.31842012214042e-18	2.77174262576604e-17	TAGCCTTTAAAGTGGGACCC	NA	NA	NA	NA	nontargeting	Nontargeting
SABETI-NT-195	-0.0895234542184226	0.374748788247645	0.238889242676518	ZNF548	groupGroup2	7	690	0.377617065596694	0.96984544120526	TAGCCTTTAAAGTGGGACCC	NA	NA	NA	NA	nontargeting	Nontargeting
SABETI-NT-195	3.01553490085017	0.335706291333876	-8.98265828998444	ZNF550	(Intercept)	8	824	5.28604720909058e-19	2.23792749341784e-18	TAGCCTTTAAAGTGGGACCC	NA	NA	NA	NA	nontargeting	Nontargeting
SABETI-NT-195	-0.0518243710026635	0.337581445903595	0.153516645039382	ZNF550	groupGroup2	8	824	0.244018269901162	0.950816817652589	TAGCCTTTAAAGTGGGACCC	NA	NA	NA	NA	nontargeting	Nontargeting
SABETI-NT-195	1.76277193235477	0.184570476257345	-9.55067120213177	ZNF551	(Intercept)	25	2145	2.57717400192466e-21	1.3384399740846e-20	TAGCCTTTAAAGTGGGACCC	NA	NA	NA	NA	nontargeting	Nontargeting
SABETI-NT-195	0.192379359050534	0.185841004464366	-1.03518251854596	ZNF551	groupGroup2	25	2145	0.601167362395182	0.985920964504773	TAGCCTTTAAAGTGGGACCC	NA	NA	NA	NA	nontargeting	Nontargeting
SABETI-NT-195	2.02228312783987	0.207700660801693	-9.7365271734532	ZNF552	(Intercept)	19	1449	4.21259499041046e-22	2.37095984635151e-21	TAGCCTTTAAAGTGGGACCC	NA	NA	NA	NA	nontargeting	Nontargeting
SABETI-NT-195	0.368851103905499	0.209378310133832	-1.76164906321832	ZNF552	groupGroup2	19	1449	0.156257217808026	0.923705370550453	TAGCCTTTAAAGTGGGACCC	NA	NA	NA	NA	nontargeting	Nontargeting
SABETI-NT-195	2.67906266422897	0.285928293830934	-9.36970115246123	ZNF555	(Intercept)	12	875	1.45476369573345e-20	7.05208808250489e-20	TAGCCTTTAAAGTGGGACCC	NA	NA	NA	NA	nontargeting	Nontargeting
SABETI-NT-195	0.230463431665723	0.287977345710194	-0.800283199698807	ZNF555	groupGroup2	12	875	0.84709346926739	0.995261386106674	TAGCCTTTAAAGTGGGACCC	NA	NA	NA	NA	nontargeting	Nontargeting
SABETI-NT-195	3.12089541650799	0.346631394714794	-9.00349900237929	ZNF557	(Intercept)	9	1127	4.3727199060306e-19	1.86484538494037e-18	TAGCCTTTAAAGTGGGACCC	NA	NA	NA	NA	nontargeting	Nontargeting
SABETI-NT-195	-0.481493080851705	0.347943279139432	1.38382635825753	ZNF557	groupGroup2	9	1127	0.332823260187032	0.964502747230852	TAGCCTTTAAAGTGGGACCC	NA	NA	NA	NA	nontargeting	Nontargeting
SABETI-NT-195	2.67906266422896	0.276935407913818	-9.67396218638346	ZNF558	(Intercept)	13	1290	7.7803688891554e-22	4.26038182818942e-21	TAGCCTTTAAAGTGGGACCC	NA	NA	NA	NA	nontargeting	Nontargeting
SABETI-NT-195	-0.157264425336212	0.27833574066043	0.565017000558599	ZNF558	groupGroup2	13	1290	0.855875598269162	0.995711085132514	TAGCCTTTAAAGTGGGACCC	NA	NA	NA	NA	nontargeting	Nontargeting
SABETI-NT-195	2.18262577791507	0.225223203913107	-9.6909454265518	ZNF559	(Intercept)	18	1550	6.58929167358846e-22	3.63523981591845e-21	TAGCCTTTAAAGTGGGACCC	NA	NA	NA	NA	nontargeting	Nontargeting
SABETI-NT-195	0.119039880466451	0.226682312855214	-0.525139694257857	ZNF559	groupGroup2	18	1550	0.8010278325473	0.994158249191898	TAGCCTTTAAAGTGGGACCC	NA	NA	NA	NA	nontargeting	Nontargeting
SABETI-NT-195	1.98591548366901	0.202807232691386	-9.79213343288894	ZNF564	(Intercept)	21	1927	2.43400914153676e-22	1.40567941010377e-21	TAGCCTTTAAAGTGGGACCC	NA	NA	NA	NA	nontargeting	Nontargeting
SABETI-NT-195	0.0913437795360768	0.204091218090457	-0.447563498276499	ZNF564	groupGroup2	21	1927	0.691063497107224	0.990536815291945	TAGCCTTTAAAGTGGGACCC	NA	NA	NA	NA	nontargeting	Nontargeting
SABETI-NT-195	2.54553127160446	0.262268796467752	-9.7058106259219	ZNF57	(Intercept)	14	1184	5.69606602959314e-22	3.16348142350075e-21	TAGCCTTTAAAGTGGGACCC	NA	NA	NA	NA	nontargeting	Nontargeting
SABETI-NT-195	0.060613842295356	0.263889083717454	-0.229694390694294	ZNF57	groupGroup2	14	1184	0.36334149207799	0.968780609231495	TAGCCTTTAAAGTGGGACCC	NA	NA	NA	NA	nontargeting	Nontargeting
SABETI-NT-195	3.9318256327243	0.532882870016688	-7.37840500033557	ZNF572	(Intercept)	4	240	3.20394067574854e-13	7.21414039812118e-13	TAGCCTTTAAAGTGGGACCC	NA	NA	NA	NA	nontargeting	Nontargeting
SABETI-NT-195	0.294720698406855	0.536935283614199	-0.548894266033407	ZNF572	groupGroup2	4	240	0.833843973156382	0.994879247879164	TAGCCTTTAAAGTGGGACCC	NA	NA	NA	NA	nontargeting	Nontargeting
SABETI-NT-195	2.48490664978799	0.256070141684905	-9.70400779035639	ZNF577	(Intercept)	15	1761	5.79765854486832e-22	3.2168230318638e-21	TAGCCTTTAAAGTGGGACCC	NA	NA	NA	NA	nontargeting	Nontargeting
SABETI-NT-195	-0.322428386222019	0.257198005263688	1.25361931128297	ZNF577	groupGroup2	15	1761	0.419960817318468	0.974848137746726	TAGCCTTTAAAGTGGGACCC	NA	NA	NA	NA	nontargeting	Nontargeting
SABETI-NT-195	1.82161243237772	0.185792201151815	-9.8045688736377	ZNF579	(Intercept)	31	2154	2.15211043195652e-22	1.24977732623281e-21	TAGCCTTTAAAGTGGGACCC	NA	NA	NA	NA	nontargeting	Nontargeting
SABETI-NT-195	0.142924767556071	0.187024567219331	-0.764203172241312	ZNF579	groupGroup2	31	2154	0.889492352888636	0.99696523790617	TAGCCTTTAAAGTGGGACCC	NA	NA	NA	NA	nontargeting	Nontargeting
SABETI-NT-195	0.77482521157421	0.113474715143252	-6.82817498678944	ZNF580	(Intercept)	66	6132	1.72003294792799e-11	3.27843561076495e-11	TAGCCTTTAAAGTGGGACCC	NA	NA	NA	NA	nontargeting	Nontargeting
SABETI-NT-195	-0.0538126314569323	0.114109563175602	0.471587393373161	ZNF580	groupGroup2	66	6132	0.725557346449922	0.992035742019365	TAGCCTTTAAAGTGGGACCC	NA	NA	NA	NA	nontargeting	Nontargeting
SABETI-NT-195	1.32913594727994	0.147894495320488	-8.98705488936348	ZNF581	(Intercept)	46	4321	5.07887627659084e-19	2.15358774177195e-18	TAGCCTTTAAAGTGGGACCC	NA	NA	NA	NA	nontargeting	Nontargeting
SABETI-NT-195	-0.184102194272965	0.148636434394479	1.23860744522679	ZNF581	groupGroup2	46	4321	0.430981819057896	0.975750363034827	TAGCCTTTAAAGTGGGACCC	NA	NA	NA	NA	nontargeting	Nontargeting
SABETI-NT-195	1.95082416385772	0.210348050975135	-9.27426783758663	ZNF582	(Intercept)	22	1524	3.57686165704958e-20	1.67588418309385e-19	TAGCCTTTAAAGTGGGACCC	NA	NA	NA	NA	nontargeting	Nontargeting
SABETI-NT-195	0.34625695927338	0.211973032386711	-1.6334953336974	ZNF582	groupGroup2	22	1524	0.204729722664312	0.940340177134966	TAGCCTTTAAAGTGGGACCC	NA	NA	NA	NA	nontargeting	Nontargeting
SABETI-NT-195	2.42774823594806	0.24791397502708	-9.7927042462325	ZNF583	(Intercept)	18	1080	2.42030356521724e-22	1.3981938085913e-21	TAGCCTTTAAAGTGGGACCC	NA	NA	NA	NA	nontargeting	Nontargeting
SABETI-NT-195	0.278234424789806	0.249782281828976	-1.1139077710096	ZNF583	groupGroup2	18	1080	0.530637510556654	0.982613719737604	TAGCCTTTAAAGTGGGACCC	NA	NA	NA	NA	nontargeting	Nontargeting
SABETI-NT-195	1.95082416385775	0.19241603346933	-10.1385738427495	ZNF584	(Intercept)	26	2377	7.44995809375082e-24	5.08486290287484e-23	TAGCCTTTAAAGTGGGACCC	NA	NA	NA	NA	nontargeting	Nontargeting
SABETI-NT-195	-0.0734008366857286	0.193467133715395	0.379396930507622	ZNF584	groupGroup2	26	2377	0.591213740827258	0.985630559459405	TAGCCTTTAAAGTGGGACCC	NA	NA	NA	NA	nontargeting	Nontargeting
SABETI-NT-195	1.62924053973028	0.170380123842062	-9.56238616917866	ZNF586	(Intercept)	34	2607	2.30144838048318e-21	1.20118327102514e-20	TAGCCTTTAAAGTGGGACCC	NA	NA	NA	NA	nontargeting	Nontargeting
SABETI-NT-195	0.121627948050514	0.171486937718826	-0.709254883598995	ZNF586	groupGroup2	34	2607	0.956332640777518	0.998748695729051	TAGCCTTTAAAGTGGGACCC	NA	NA	NA	NA	nontargeting	Nontargeting
SABETI-NT-195	1.82161243237776	0.185071159294328	-9.8427677187711	ZNF587	(Intercept)	26	1771	1.47312268172842e-22	8.70715001520562e-22	TAGCCTTTAAAGTGGGACCC	NA	NA	NA	NA	nontargeting	Nontargeting
SABETI-NT-195	0.368223160399765	0.186577734766366	-1.9735643208492	ZNF587	groupGroup2	26	1771	0.0968626081381516	0.891090739858584	TAGCCTTTAAAGTGGGACCC	NA	NA	NA	NA	nontargeting	Nontargeting
SABETI-NT-195	1.29276830310906	0.148832685439751	-8.68605104644425	ZNF587B	(Intercept)	47	4486	7.50512672439992e-18	2.83932897754707e-17	TAGCCTTTAAAGTGGGACCC	NA	NA	NA	NA	nontargeting	Nontargeting
SABETI-NT-195	-0.223222393128002	0.149562901874473	1.49249840923353	ZNF587B	groupGroup2	47	4486	0.271137067926152	0.954935139029006	TAGCCTTTAAAGTGGGACCC	NA	NA	NA	NA	nontargeting	Nontargeting
SABETI-NT-195	1.17498526745268	0.137922460274365	-8.51917276646111	ZNF592	(Intercept)	49	4859	3.21393949866574e-17	1.13754547945813e-16	TAGCCTTTAAAGTGGGACCC	NA	NA	NA	NA	nontargeting	Nontargeting
SABETI-NT-195	-0.1729680425777	0.138622280134957	1.24776509525961	ZNF592	groupGroup2	49	4859	0.424234189396458	0.975354067992549	TAGCCTTTAAAGTGGGACCC	NA	NA	NA	NA	nontargeting	Nontargeting
SABETI-NT-195	3.70868208141011	0.465799355596006	-7.96197340519015	ZNF596	(Intercept)	5	569	3.38633747663936e-15	9.54856675386374e-15	TAGCCTTTAAAGTGGGACCC	NA	NA	NA	NA	nontargeting	Nontargeting
SABETI-NT-195	-0.364796411407552	0.467757116628611	0.779884257105152	ZNF596	groupGroup2	5	569	0.870918011357786	0.99621628301448	TAGCCTTTAAAGTGGGACCC	NA	NA	NA	NA	nontargeting	Nontargeting
SABETI-NT-195	3.70868208141006	0.537350671225857	-6.90179110216695	ZNF597	(Intercept)	4	132	1.02701824314708e-11	1.99446412664716e-11	TAGCCTTTAAAGTGGGACCC	NA	NA	NA	NA	nontargeting	Nontargeting
SABETI-NT-195	1.09937145913836	0.544819991956512	-2.01786181742412	ZNF597	groupGroup2	4	132	0.0872113092252512	0.880993467346718	TAGCCTTTAAAGTGGGACCC	NA	NA	NA	NA	nontargeting	Nontargeting
SABETI-NT-195	1.22377543162213	0.138546592317142	-8.8329522304008	ZNF598	(Intercept)	50	4718	2.03897137608356e-18	8.16768658601987e-18	TAGCCTTTAAAGTGGGACCC	NA	NA	NA	NA	nontargeting	Nontargeting
SABETI-NT-195	-0.165888547780318	0.139249427941156	1.19130505764389	ZNF598	groupGroup2	50	4718	0.467067698261356	0.978387990564864	TAGCCTTTAAAGTGGGACCC	NA	NA	NA	NA	nontargeting	Nontargeting
SABETI-NT-195	3.01553490085014	0.345122549742056	-8.73757713920447	ZNF613	(Intercept)	9	630	4.76326124413484e-18	1.83820435221092e-17	TAGCCTTTAAAGTGGGACCC	NA	NA	NA	NA	nontargeting	Nontargeting
SABETI-NT-195	0.21165409970825	0.347538444306671	-0.609009170569586	ZNF613	groupGroup2	9	630	0.914963279286686	0.99794000004849	TAGCCTTTAAAGTGGGACCC	NA	NA	NA	NA	nontargeting	Nontargeting
SABETI-NT-195	2.27359755612082	0.225088532347329	-10.1009035529739	ZNF623	(Intercept)	17	1902	1.09471043003884e-23	7.33792040619409e-23	TAGCCTTTAAAGTGGGACCC	NA	NA	NA	NA	nontargeting	Nontargeting
SABETI-NT-195	-0.152720593531813	0.226229873080904	0.675068201435964	ZNF623	groupGroup2	17	1902	0.999264870449292	0.999931711197092	TAGCCTTTAAAGTGGGACCC	NA	NA	NA	NA	nontargeting	Nontargeting
SABETI-NT-195	3.12089541650797	0.352538604380485	-8.8526345135799	ZNF628	(Intercept)	9	786	1.70954437383961e-18	6.8992026045888e-18	TAGCCTTTAAAGTGGGACCC	NA	NA	NA	NA	nontargeting	Nontargeting
SABETI-NT-195	-0.109285194500015	0.354409621304725	0.308358430275374	ZNF628	groupGroup2	9	786	0.484380780750638	0.979326401232021	TAGCCTTTAAAGTGGGACCC	NA	NA	NA	NA	nontargeting	Nontargeting
SABETI-NT-195	2.42774823594802	0.242861999383199	-9.99641048049437	ZNF641	(Intercept)	15	1248	3.160427396918e-23	2.0116741712811e-22	TAGCCTTTAAAGTGGGACCC	NA	NA	NA	NA	nontargeting	Nontargeting
SABETI-NT-195	0.144703032165296	0.244489566606488	-0.591857698362234	ZNF641	groupGroup2	15	1248	0.892108235034374	0.997102116050399	TAGCCTTTAAAGTGGGACCC	NA	NA	NA	NA	nontargeting	Nontargeting
SABETI-NT-195	2.06002345582273	0.215170603832539	-9.5739074907555	ZNF649	(Intercept)	21	2011	2.05879693489758e-21	1.07988308026261e-20	TAGCCTTTAAAGTGGGACCC	NA	NA	NA	NA	nontargeting	Nontargeting
SABETI-NT-195	-0.0600141454932417	0.216367995778601	0.277370714080336	ZNF649	groupGroup2	21	2011	0.437009066940682	0.976345250047282	TAGCCTTTAAAGTGGGACCC	NA	NA	NA	NA	nontargeting	Nontargeting
SABETI-NT-195	1.3668762752628	0.14735257471563	-9.27622932887785	ZNF652	(Intercept)	40	3667	3.51164869683942e-20	1.64664106995679e-19	TAGCCTTTAAAGTGGGACCC	NA	NA	NA	NA	nontargeting	Nontargeting
SABETI-NT-195	0.0115156224681089	0.14822295705085	-0.0776912206936896	ZNF652	groupGroup2	40	3667	0.12385264426071	0.908910934451386	TAGCCTTTAAAGTGGGACCC	NA	NA	NA	NA	nontargeting	Nontargeting
SABETI-NT-195	0.383646060713518	0.0925765054581817	-4.14409745555601	ZNF655	(Intercept)	82	7901	6.82309298425768e-05	8.57522542320457e-05	TAGCCTTTAAAGTGGGACCC	NA	NA	NA	NA	nontargeting	Nontargeting
SABETI-NT-195	0.0187193376628924	0.0931263604710863	-0.201010085309888	ZNF655	groupGroup2	82	7901	0.318618623833414	0.962641410995871	TAGCCTTTAAAGTGGGACCC	NA	NA	NA	NA	nontargeting	Nontargeting
SABETI-NT-195	3.2386784521644	0.401509351457955	-8.06625908065193	ZNF671	(Intercept)	7	305	1.44969815353437e-15	4.26372016682205e-15	TAGCCTTTAAAGTGGGACCC	NA	NA	NA	NA	nontargeting	Nontargeting
SABETI-NT-195	0.729144395219956	0.405800379049899	-1.79680560409308	ZNF671	groupGroup2	7	305	0.144732972779098	0.918637327605033	TAGCCTTTAAAGTGGGACCC	NA	NA	NA	NA	nontargeting	Nontargeting
SABETI-NT-195	2.54553127160443	0.265036072100033	-9.60447101194461	ZNF687	(Intercept)	14	933	1.53099974447393e-21	8.13602547326971e-21	TAGCCTTTAAAGTGGGACCC	NA	NA	NA	NA	nontargeting	Nontargeting
SABETI-NT-195	0.308596044900464	0.267082286852467	-1.15543433650068	ZNF687	groupGroup2	14	933	0.495825215396512	0.980318976559404	TAGCCTTTAAAGTGGGACCC	NA	NA	NA	NA	nontargeting	Nontargeting
SABETI-NT-195	3.12089541650798	0.355298624299355	-8.7838657486005	ZNF687-AS1	(Intercept)	9	515	3.15900396993078e-18	1.24134045845845e-17	TAGCCTTTAAAGTGGGACCC	NA	NA	NA	NA	nontargeting	Nontargeting
SABETI-NT-195	0.334886740132191	0.35810055368871	-0.935175153131155	ZNF687-AS1	groupGroup2	9	515	0.699396082374556	0.991073669634374	TAGCCTTTAAAGTGGGACCC	NA	NA	NA	NA	nontargeting	Nontargeting
SABETI-NT-195	2.48490664978799	0.255382789725917	-9.7301257162037	ZNF69	(Intercept)	17	1729	4.48631117283788e-22	2.51778820492141e-21	TAGCCTTTAAAGTGGGACCC	NA	NA	NA	NA	nontargeting	Nontargeting
SABETI-NT-195	-0.298147982514963	0.25652957989563	1.16223627168557	ZNF69	groupGroup2	17	1729	0.490279009811086	0.979802147582809	TAGCCTTTAAAGTGGGACCC	NA	NA	NA	NA	nontargeting	Nontargeting
SABETI-NT-195	2.32238772029025	0.231605993919475	-10.0273213183666	ZNF696	(Intercept)	18	1645	2.31220917728628e-23	1.49474830262668e-22	TAGCCTTTAAAGTGGGACCC	NA	NA	NA	NA	nontargeting	Nontargeting
SABETI-NT-195	-0.0518243710026814	0.232896619875019	0.222520923792249	ZNF696	groupGroup2	18	1645	0.352183226578092	0.967481441178361	TAGCCTTTAAAGTGGGACCC	NA	NA	NA	NA	nontargeting	Nontargeting
SABETI-NT-195	3.37220984478891	0.393264528461031	-8.574914849263	ZNF699	(Intercept)	7	765	1.98320263784922e-17	7.17707114541375e-17	TAGCCTTTAAAGTGGGACCC	NA	NA	NA	NA	nontargeting	Nontargeting
SABETI-NT-195	-0.324924020160166	0.394975991482329	0.822642457180091	ZNF699	groupGroup2	7	765	0.821422694073372	0.994780266680881	TAGCCTTTAAAGTGGGACCC	NA	NA	NA	NA	nontargeting	Nontargeting
SABETI-NT-195	1.2576769832978	0.141602049750732	-8.88177103023394	ZNF7	(Intercept)	45	4676	1.3160835539121e-18	5.36920530437483e-18	TAGCCTTTAAAGTGGGACCC	NA	NA	NA	NA	nontargeting	Nontargeting
SABETI-NT-195	-0.189637727991967	0.142307322057853	1.33259290702464	ZNF7	groupGroup2	45	4676	0.365330868209174	0.969046128538953	TAGCCTTTAAAGTGGGACCC	NA	NA	NA	NA	nontargeting	Nontargeting
SABETI-NT-195	3.23867845216435	0.364051647539464	-8.89620600278501	ZNF70	(Intercept)	7	567	1.15576541468866e-18	4.74009727735435e-18	TAGCCTTTAAAGTGGGACCC	NA	NA	NA	NA	nontargeting	Nontargeting
SABETI-NT-195	0.143386128579248	0.366488751410981	-0.391242918172009	ZNF70	groupGroup2	7	567	0.608764625257606	0.986708260910799	TAGCCTTTAAAGTGGGACCC	NA	NA	NA	NA	nontargeting	Nontargeting
SABETI-NT-195	0.974314571990527	0.128545131220187	-7.57955251001772	ZNF700	(Intercept)	56	4191	6.93497685139954e-14	1.67891896733857e-13	TAGCCTTTAAAGTGGGACCC	NA	NA	NA	NA	nontargeting	Nontargeting
SABETI-NT-195	0.209022519242185	0.12943359053569	-1.61490165247752	ZNF700	groupGroup2	56	4191	0.21266398871463	0.942534439216833	TAGCCTTTAAAGTGGGACCC	NA	NA	NA	NA	nontargeting	Nontargeting
SABETI-NT-195	-0.645459349774231	0.0686581479421274	9.4010597302784	ZNF706	(Intercept)	149	13247	1.08032504330697e-20	5.29731653097369e-20	TAGCCTTTAAAGTGGGACCC	NA	NA	NA	NA	nontargeting	Nontargeting
SABETI-NT-195	-0.134315860381246	0.0690321508996624	1.94570006338746	ZNF706	groupGroup2	149	13247	0.103381558085297	0.895424126244786	TAGCCTTTAAAGTGGGACCC	NA	NA	NA	NA	nontargeting	Nontargeting
SABETI-NT-195	3.01553490085015	0.331297200787667	-9.10220458754448	ZNF707	(Intercept)	9	568	1.77033004816576e-19	7.81542311103615e-19	TAGCCTTTAAAGTGGGACCC	NA	NA	NA	NA	nontargeting	Nontargeting
SABETI-NT-195	0.35642858390695	0.333987003931003	-1.06719297371398	ZNF707	groupGroup2	9	568	0.571769409457162	0.984324077587996	TAGCCTTTAAAGTGGGACCC	NA	NA	NA	NA	nontargeting	Nontargeting
SABETI-NT-195	3.93182563272437	0.55376762683037	-7.10013630668368	ZNF709	(Intercept)	4	225	2.49267807107906e-12	5.11885576222742e-12	TAGCCTTTAAAGTGGGACCC	NA	NA	NA	NA	nontargeting	Nontargeting
SABETI-NT-195	0.330796754880634	0.55803648568226	-0.592786965311416	ZNF709	groupGroup2	4	225	0.893352535754858	0.997161995352509	TAGCCTTTAAAGTGGGACCC	NA	NA	NA	NA	nontargeting	Nontargeting
SABETI-NT-195	2.92022472104582	0.313627127630396	-9.31113562500007	ZNF710	(Intercept)	10	1060	2.52945537588592e-20	1.20079982776709e-19	TAGCCTTTAAAGTGGGACCC	NA	NA	NA	NA	nontargeting	Nontargeting
SABETI-NT-195	-0.20037702017081	0.315153905765003	0.635806875641969	ZNF710	groupGroup2	10	1060	0.950195389064656	0.998640637974584	TAGCCTTTAAAGTGGGACCC	NA	NA	NA	NA	nontargeting	Nontargeting
SABETI-NT-195	2.54553127160445	0.265242375183797	-9.59700074258705	ZNF713	(Intercept)	15	836	1.64609051596463e-21	8.71978584671187e-21	TAGCCTTTAAAGTGGGACCC	NA	NA	NA	NA	nontargeting	Nontargeting
SABETI-NT-195	0.424883193965258	0.26751953444755	-1.58823240643969	ZNF713	groupGroup2	15	836	0.22446759140923	0.94500123360079	TAGCCTTTAAAGTGGGACCC	NA	NA	NA	NA	nontargeting	Nontargeting
SABETI-NT-195	0.28116739143059	0.0946497794381002	-2.97060799401514	ZNF721	(Intercept)	95	8655	0.00594421775020538	0.00689136208555068	TAGCCTTTAAAGTGGGACCC	NA	NA	NA	NA	nontargeting	Nontargeting
SABETI-NT-195	-0.102358113995365	0.0951642738093289	1.07559391668821	ZNF721	groupGroup2	95	8655	0.564217818499278	0.983801814132836	TAGCCTTTAAAGTGGGACCC	NA	NA	NA	NA	nontargeting	Nontargeting
SABETI-NT-195	1.62924053973028	0.166792974315696	-9.76804056894238	ZNF74	(Intercept)	33	2897	3.08818799977754e-22	1.76360603505304e-21	TAGCCTTTAAAGTGGGACCC	NA	NA	NA	NA	nontargeting	Nontargeting
SABETI-NT-195	0.0209139724486834	0.167786679256305	-0.124646202793823	ZNF74	groupGroup2	33	2897	0.198392701873998	0.938442676826332	TAGCCTTTAAAGTGGGACCC	NA	NA	NA	NA	nontargeting	Nontargeting
SABETI-NT-195	1.65455834771458	0.1672268178189	-9.89409694745491	ZNF749	(Intercept)	32	3053	8.83155270058362e-23	5.34854664081827e-22	TAGCCTTTAAAGTGGGACCC	NA	NA	NA	NA	nontargeting	Nontargeting
SABETI-NT-195	-0.0568940181570042	0.168155146387729	0.338342414009852	ZNF749	groupGroup2	32	3053	0.529789670751016	0.982613719737604	TAGCCTTTAAAGTGGGACCC	NA	NA	NA	NA	nontargeting	Nontargeting
SABETI-NT-195	1.85238409104449	0.18815821902423	-9.84482155842447	ZNF75A	(Intercept)	26	2135	1.44334350658003e-22	8.53884370266848e-22	TAGCCTTTAAAGTGGGACCC	NA	NA	NA	NA	nontargeting	Nontargeting
SABETI-NT-195	0.12494470067651	0.189387198520214	-0.65973150061235	ZNF75A	groupGroup2	26	2135	0.981147703843838	0.999237644562586	TAGCCTTTAAAGTGGGACCC	NA	NA	NA	NA	nontargeting	Nontargeting
SABETI-NT-195	2.67906266422898	0.279494042473385	-9.58540167983759	ZNF76	(Intercept)	13	1204	1.84197140397856e-21	9.70857852968332e-21	TAGCCTTTAAAGTGGGACCC	NA	NA	NA	NA	nontargeting	Nontargeting
SABETI-NT-195	-0.0944900355832993	0.280993873719108	0.336270803105676	ZNF76	groupGroup2	13	1204	0.52666667001318	0.982542769425965	TAGCCTTTAAAGTGGGACCC	NA	NA	NA	NA	nontargeting	Nontargeting
SABETI-NT-195	3.01553490085015	0.32210539772467	-9.36195084637414	ZNF77	(Intercept)	9	1720	1.56555615661845e-20	7.5668438830649e-20	TAGCCTTTAAAGTGGGACCC	NA	NA	NA	NA	nontargeting	Nontargeting
SABETI-NT-195	-0.793337402582556	0.32299596597957	2.45618362500767	ZNF77	groupGroup2	9	1720	0.0280842770649318	0.783326372176835	TAGCCTTTAAAGTGGGACCC	NA	NA	NA	NA	nontargeting	Nontargeting
SABETI-NT-195	3.52636052461618	0.42963210745076	-8.20786078009855	ZNF774	(Intercept)	6	418	4.50328145932674e-16	1.40300732570667e-15	TAGCCTTTAAAGTGGGACCC	NA	NA	NA	NA	nontargeting	Nontargeting
SABETI-NT-195	0.143950303488409	0.432494183644015	-0.33283754772271	ZNF774	groupGroup2	6	418	0.5214861727629	0.982189336968634	TAGCCTTTAAAGTGGGACCC	NA	NA	NA	NA	nontargeting	Nontargeting
SABETI-NT-195	3.52636052461618	0.422653399868939	-8.34338615449365	ZNF776	(Intercept)	5	545	1.44385880871064e-16	4.75535630828774e-16	TAGCCTTTAAAGTGGGACCC	NA	NA	NA	NA	nontargeting	Nontargeting
SABETI-NT-195	-0.11684996726382	0.424871044155882	0.275024548909831	ZNF776	groupGroup2	5	545	0.433405244024628	0.976007884157359	TAGCCTTTAAAGTGGGACCC	NA	NA	NA	NA	nontargeting	Nontargeting
SABETI-NT-195	1.95082416385776	0.198543463775797	-9.82567809968657	ZNF778	(Intercept)	23	2039	1.74569211818437e-22	1.02366115830916e-21	TAGCCTTTAAAGTGGGACCC	NA	NA	NA	NA	nontargeting	Nontargeting
SABETI-NT-195	0.0684866249374643	0.199776109705752	-0.342816891560945	ZNF778	groupGroup2	23	2039	0.53652756491198	0.982767660846329	TAGCCTTTAAAGTGGGACCC	NA	NA	NA	NA	nontargeting	Nontargeting
SABETI-NT-195	1.85238409104449	0.186657173976656	-9.92399087364385	ZNF780A	(Intercept)	26	3091	6.547951919112e-23	4.02369752155618e-22	TAGCCTTTAAAGTGGGACCC	NA	NA	NA	NA	nontargeting	Nontargeting
SABETI-NT-195	-0.29372191929019	0.187499971671694	1.56651713955716	ZNF780A	groupGroup2	26	3091	0.234455198506704	0.948291407932285	TAGCCTTTAAAGTGGGACCC	NA	NA	NA	NA	nontargeting	Nontargeting
SABETI-NT-195	1.8523840910445	0.192721792316485	-9.61170020670283	ZNF780B	(Intercept)	25	3078	1.42721544175561e-21	7.60830134986637e-21	TAGCCTTTAAAGTGGGACCC	NA	NA	NA	NA	nontargeting	Nontargeting
SABETI-NT-195	-0.338078642894981	0.193577265231886	1.74647907382097	ZNF780B	groupGroup2	25	3078	0.161455480421564	0.925202377324485	TAGCCTTTAAAGTGGGACCC	NA	NA	NA	NA	nontargeting	Nontargeting
SABETI-NT-195	1.79175946922805	0.188604097792207	-9.50010890644649	ZNF782	(Intercept)	28	2407	4.19341809192308e-21	2.13344422306244e-20	TAGCCTTTAAAGTGGGACCC	NA	NA	NA	NA	nontargeting	Nontargeting
SABETI-NT-195	0.017397794423745	0.189722820502236	-0.0917011162794725	ZNF782	groupGroup2	28	2407	0.146128979064214	0.919210612117995	TAGCCTTTAAAGTGGGACCC	NA	NA	NA	NA	nontargeting	Nontargeting
SABETI-NT-195	1.15923691048454	0.134436200846527	-8.62295202620256	ZNF787	(Intercept)	51	5633	1.30499592065957e-17	4.81320960948392e-17	TAGCCTTTAAAGTGGGACCC	NA	NA	NA	NA	nontargeting	Nontargeting
SABETI-NT-195	-0.331259838609249	0.135031043524878	2.45321246109023	ZNF787	groupGroup2	51	5633	0.0283173369601572	0.785114472033585	TAGCCTTTAAAGTGGGACCC	NA	NA	NA	NA	nontargeting	Nontargeting
SABETI-NT-195	1.60454792713991	0.164652376775436	-9.745063864631	ZNF789	(Intercept)	35	3562	3.87314122957182e-22	2.18811295029133e-21	TAGCCTTTAAAGTGGGACCC	NA	NA	NA	NA	nontargeting	Nontargeting
SABETI-NT-195	-0.195576857348993	0.165461616370729	1.1820074144011	ZNF789	groupGroup2	35	3562	0.474405517852594	0.978611139485106	TAGCCTTTAAAGTGGGACCC	NA	NA	NA	NA	nontargeting	Nontargeting
SABETI-NT-195	1.2576769832978	0.148352490305075	-8.47762636617349	ZNF791	(Intercept)	40	4538	4.59669347926236e-17	1.59929931064222e-16	TAGCCTTTAAAGTGGGACCC	NA	NA	NA	NA	nontargeting	Nontargeting
SABETI-NT-195	-0.212623444390656	0.149090071486856	1.42614087088556	ZNF791	groupGroup2	40	4538	0.30765536662091	0.960685310594183	TAGCCTTTAAAGTGGGACCC	NA	NA	NA	NA	nontargeting	Nontargeting
SABETI-NT-195	3.01553490085016	0.341845708811904	-8.82133320125839	ZNF799	(Intercept)	9	594	2.26209814226322e-18	9.02049272900561e-18	TAGCCTTTAAAGTGGGACCC	NA	NA	NA	NA	nontargeting	Nontargeting
SABETI-NT-195	0.283757393609588	0.34440360110925	-0.823909484963764	ZNF799	groupGroup2	9	594	0.81998198129818	0.994748657304816	TAGCCTTTAAAGTGGGACCC	NA	NA	NA	NA	nontargeting	Nontargeting
SABETI-NT-195	1.62924053973027	0.168815787287934	-9.65099630730285	ZNF8	(Intercept)	31	2495	9.7360891112798e-22	5.27768748048862e-21	TAGCCTTTAAAGTGGGACCC	NA	NA	NA	NA	nontargeting	Nontargeting
SABETI-NT-195	0.18026778588757	0.169973315097956	-1.06056521745005	ZNF8	groupGroup2	31	2495	0.577775073489942	0.984883021079241	TAGCCTTTAAAGTGGGACCC	NA	NA	NA	NA	nontargeting	Nontargeting
SABETI-NT-195	3.37220984478892	0.391765509668423	-8.60772518653579	ZNF805	(Intercept)	6	722	1.49049310121636e-17	5.46406450791532e-17	TAGCCTTTAAAGTGGGACCC	NA	NA	NA	NA	nontargeting	Nontargeting
SABETI-NT-195	-0.257313796663978	0.393573551795757	0.65378833381952	ZNF805	groupGroup2	6	722	0.973503632818462	0.999128966348699	TAGCCTTTAAAGTGGGACCC	NA	NA	NA	NA	nontargeting	Nontargeting
SABETI-NT-195	1.62924053973027	0.176224592502041	-9.24525071443363	ZNF81	(Intercept)	34	2667	4.6937971302867e-20	2.17698194525124e-19	TAGCCTTTAAAGTGGGACCC	NA	NA	NA	NA	nontargeting	Nontargeting
SABETI-NT-195	0.0562619547929174	0.177302837251786	-0.317321232220443	ZNF81	groupGroup2	34	2667	0.498000263510964	0.980531497744606	TAGCCTTTAAAGTGGGACCC	NA	NA	NA	NA	nontargeting	Nontargeting
SABETI-NT-195	1.48947859735512	0.161751420274462	-9.20844215666086	ZNF814	(Intercept)	39	2887	6.61784267672594e-20	3.03016178676379e-19	TAGCCTTTAAAGTGGGACCC	NA	NA	NA	NA	nontargeting	Nontargeting
SABETI-NT-195	0.133212207336898	0.162808791061754	-0.818212619037076	ZNF814	groupGroup2	39	2887	0.8264715816381	0.994853800197921	TAGCCTTTAAAGTGGGACCC	NA	NA	NA	NA	nontargeting	Nontargeting
SABETI-NT-195	1.55691987815066	0.164173394242286	-9.48338727682619	ZNF84	(Intercept)	34	2633	4.92319777611528e-21	2.48919050341995e-20	TAGCCTTTAAAGTGGGACCC	NA	NA	NA	NA	nontargeting	Nontargeting
SABETI-NT-195	0.186361570102087	0.1653024094939	-1.12739778369028	ZNF84	groupGroup2	34	2633	0.519148671417512	0.981890707758872	TAGCCTTTAAAGTGGGACCC	NA	NA	NA	NA	nontargeting	Nontargeting
SABETI-NT-195	2.48490664978802	0.266615447296182	-9.32019009021464	ZNF844	(Intercept)	13	1277	2.32264103465878e-20	1.10630694031277e-19	TAGCCTTTAAAGTGGGACCC	NA	NA	NA	NA	nontargeting	Nontargeting
SABETI-NT-195	-0.00790246338899444	0.268164222225671	0.0294687461414752	ZNF844	groupGroup2	13	1277	0.0470185098460261	0.831248094380377	TAGCCTTTAAAGTGGGACCC	NA	NA	NA	NA	nontargeting	Nontargeting
SABETI-NT-195	2.67906266422895	0.273624440171408	-9.79102108916398	ZNF865	(Intercept)	12	1283	2.46093829277334e-22	1.42056447721857e-21	TAGCCTTTAAAGTGGGACCC	NA	NA	NA	NA	nontargeting	Nontargeting
SABETI-NT-195	-0.137017891367699	0.275029380376657	0.498193651820219	ZNF865	groupGroup2	12	1283	0.763304887134022	0.9927442530603	TAGCCTTTAAAGTGGGACCC	NA	NA	NA	NA	nontargeting	Nontargeting
SABETI-NT-195	2.2270775404859	0.227813560245931	-9.77587786294068	ZNF891	(Intercept)	22	1857	2.8582591631592e-22	1.63837159655704e-21	TAGCCTTTAAAGTGGGACCC	NA	NA	NA	NA	nontargeting	Nontargeting
SABETI-NT-195	-0.122368310002253	0.229011568038845	0.534332440278726	ZNF891	groupGroup2	22	1857	0.813776896347502	0.994745136496563	TAGCCTTTAAAGTGGGACCC	NA	NA	NA	NA	nontargeting	Nontargeting
SABETI-NT-195	-0.111225635110223	0.0785450200013268	1.41607494795143	ZNHIT1	(Intercept)	127	10224	0.313507124096778	0.331821174084365	TAGCCTTTAAAGTGGGACCC	NA	NA	NA	NA	nontargeting	Nontargeting
SABETI-NT-195	0.0140043972202435	0.0790088635732273	-0.177250963839822	ZNHIT1	groupGroup2	127	10224	0.281377467983602	0.95716982649317	TAGCCTTTAAAGTGGGACCC	NA	NA	NA	NA	nontargeting	Nontargeting
SABETI-NT-195	1.82161243237775	0.185045413158851	-9.84413718384899	ZNHIT2	(Intercept)	29	2869	1.45319962887536e-22	8.59427183028835e-22	TAGCCTTTAAAGTGGGACCC	NA	NA	NA	NA	nontargeting	Nontargeting
SABETI-NT-195	-0.185726889999978	0.185965477934516	0.998717031046901	ZNHIT2	groupGroup2	29	2869	0.63586357600622	0.988324939853797	TAGCCTTTAAAGTGGGACCC	NA	NA	NA	NA	nontargeting	Nontargeting
SABETI-NT-195	0.218253566020016	0.0862235491209764	-2.53125240430308	ZNHIT3	(Intercept)	106	8781	0.0227312056486812	0.0256955414014882	TAGCCTTTAAAGTGGGACCC	NA	NA	NA	NA	nontargeting	Nontargeting
SABETI-NT-195	0.0105978620726339	0.0867320904647152	-0.12219078331734	ZNHIT3	groupGroup2	106	8781	0.194504148787842	0.936881118035043	TAGCCTTTAAAGTGGGACCC	NA	NA	NA	NA	nontargeting	Nontargeting
SABETI-NT-195	0.236715628859755	0.104855821511933	-2.25753444536044	ZNHIT6	(Intercept)	82	7923	0.0479493993077652	0.0534066389514631	TAGCCTTTAAAGTGGGACCC	NA	NA	NA	NA	nontargeting	Nontargeting
SABETI-NT-195	-0.06830173979886	0.105446110751944	0.647740720940728	ZNHIT6	groupGroup2	82	7923	0.965694676327422	0.998900852478658	TAGCCTTTAAAGTGGGACCC	NA	NA	NA	NA	nontargeting	Nontargeting
SABETI-NT-195	-0.00488998529419209	0.0829074884811742	0.0589812257466038	ZNRD2	(Intercept)	107	9791	0.0940658764817299	0.103218565344546	TAGCCTTTAAAGTGGGACCC	NA	NA	NA	NA	nontargeting	Nontargeting
SABETI-NT-195	-0.0266305192271676	0.0833832335857568	0.319374988015775	ZNRD2	groupGroup2	107	9791	0.50111564970247	0.980745967540958	TAGCCTTTAAAGTGGGACCC	NA	NA	NA	NA	nontargeting	Nontargeting
SABETI-NT-195	0.683391005614568	0.108363923438397	-6.30644391537799	ZPR1	(Intercept)	75	6788	5.7103874556397e-10	9.60546566993889e-10	TAGCCTTTAAAGTGGGACCC	NA	NA	NA	NA	nontargeting	Nontargeting
SABETI-NT-195	-0.103609468235814	0.108946105550512	0.951015804670283	ZPR1	groupGroup2	75	6788	0.683192705837788	0.990468758914654	TAGCCTTTAAAGTGGGACCC	NA	NA	NA	NA	nontargeting	Nontargeting
SABETI-NT-195	-0.736319352425156	0.0530977150735544	13.8672511878366	ZRANB2	(Intercept)	176	14234	2.0007513492006e-43	3.21098324061432e-42	TAGCCTTTAAAGTGGGACCC	NA	NA	NA	NA	nontargeting	Nontargeting
SABETI-NT-195	0.0929416011464498	0.0534332747350877	-1.73939556591351	ZRANB2	groupGroup2	176	14234	0.163930415315007	0.925679890191647	TAGCCTTTAAAGTGGGACCC	NA	NA	NA	NA	nontargeting	Nontargeting
SABETI-NT-195	3.70868208141015	0.463636448534026	-7.9991167500671	ZRANB2-AS1	(Intercept)	5	501	2.50629711144218e-15	7.17382957422875e-15	TAGCCTTTAAAGTGGGACCC	NA	NA	NA	NA	nontargeting	Nontargeting
SABETI-NT-195	-0.221444972602063	0.465847501524951	0.475359365193895	ZRANB2-AS1	groupGroup2	5	501	0.730938295390592	0.992186801685439	TAGCCTTTAAAGTGGGACCC	NA	NA	NA	NA	nontargeting	Nontargeting
SABETI-NT-195	2.61006979274205	0.288039984932709	-9.0614842704974	ZRANB2-AS2	(Intercept)	12	1117	2.57374652987926e-19	1.12015565174333e-18	TAGCCTTTAAAGTGGGACCC	NA	NA	NA	NA	nontargeting	Nontargeting
SABETI-NT-195	-0.0101358789348721	0.289710545876946	0.034986227043241	ZRANB2-AS2	groupGroup2	12	1117	0.0558185532443141	0.846917863500614	TAGCCTTTAAAGTGGGACCC	NA	NA	NA	NA	nontargeting	Nontargeting
SABETI-NT-195	1.27506872600967	0.154134204678066	-8.27245794450913	ZSCAN12	(Intercept)	38	3719	2.6245031555955e-16	8.39519409916096e-16	TAGCCTTTAAAGTGGGACCC	NA	NA	NA	NA	nontargeting	Nontargeting
SABETI-NT-195	-0.0114385985458849	0.155027879578389	0.0737841385497445	ZSCAN12	groupGroup2	38	3719	0.117635703553008	0.904990670709207	TAGCCTTTAAAGTGGGACCC	NA	NA	NA	NA	nontargeting	Nontargeting
SABETI-NT-195	0.733152515173645	0.108122741380958	-6.78074293908686	ZSCAN16-AS1	(Intercept)	71	6498	2.3911889146215e-11	4.50527936101369e-11	TAGCCTTTAAAGTGGGACCC	NA	NA	NA	NA	nontargeting	Nontargeting
SABETI-NT-195	-0.0528011221337294	0.10872663322348	0.485631906077699	ZSCAN16-AS1	groupGroup2	71	6498	0.745543658827348	0.992562585472229	TAGCCTTTAAAGTGGGACCC	NA	NA	NA	NA	nontargeting	Nontargeting
SABETI-NT-195	3.93182563272431	0.509141678585199	-7.72245879310069	ZSCAN2	(Intercept)	4	910	2.2821362953068e-14	5.83370614434948e-14	TAGCCTTTAAAGTGGGACCC	NA	NA	NA	NA	nontargeting	Nontargeting
SABETI-NT-195	-1.05957093162685	0.510244749541542	2.07659350258652	ZSCAN2	groupGroup2	4	910	0.0756781861916912	0.870641079600518	TAGCCTTTAAAGTGGGACCC	NA	NA	NA	NA	nontargeting	Nontargeting
SABETI-NT-195	2.18262577791507	0.216332498146327	-10.0892182016903	ZSCAN21	(Intercept)	19	2031	1.23317244049126e-23	8.21651767510124e-23	TAGCCTTTAAAGTGGGACCC	NA	NA	NA	NA	nontargeting	Nontargeting
SABETI-NT-195	-0.137430674963818	0.217446888285998	0.632019506221039	ZSCAN21	groupGroup2	19	2031	0.945251737716298	0.998468877365022	TAGCCTTTAAAGTGGGACCC	NA	NA	NA	NA	nontargeting	Nontargeting
SABETI-NT-195	2.32238772029023	0.2418365020927	-9.60313145531697	ZSCAN22	(Intercept)	16	1111	1.55103491426524e-21	8.2375893400627e-21	TAGCCTTTAAAGTGGGACCC	NA	NA	NA	NA	nontargeting	Nontargeting
SABETI-NT-195	0.33817081533337	0.243735049889606	-1.38745254523934	ZSCAN22	groupGroup2	16	1111	0.330607623811824	0.964194606576989	TAGCCTTTAAAGTGGGACCC	NA	NA	NA	NA	nontargeting	Nontargeting
SABETI-NT-195	1.76277193235482	0.182015606395241	-9.68472960789422	ZSCAN25	(Intercept)	29	2313	7.0026756596936e-22	3.85240879540742e-21	TAGCCTTTAAAGTGGGACCC	NA	NA	NA	NA	nontargeting	Nontargeting
SABETI-NT-195	0.117285450902742	0.183193697318156	-0.640226452218219	ZSCAN25	groupGroup2	29	2313	0.955949224173294	0.998748695729051	TAGCCTTTAAAGTGGGACCC	NA	NA	NA	NA	nontargeting	Nontargeting
SABETI-NT-195	2.14006616349627	0.218242520522318	-9.80590839206984	ZSCAN26	(Intercept)	22	1671	2.12374438688832e-22	1.23412553182797e-21	TAGCCTTTAAAGTGGGACCC	NA	NA	NA	NA	nontargeting	Nontargeting
SABETI-NT-195	0.0890517776158996	0.219622226757009	-0.40547707274832	ZSCAN26	groupGroup2	22	1671	0.6297462640275	0.988041924073187	TAGCCTTTAAAGTGGGACCC	NA	NA	NA	NA	nontargeting	Nontargeting
SABETI-NT-195	1.68053383411784	0.172852311030814	-9.72236832759645	ZSCAN29	(Intercept)	28	2846	4.84168410269916e-22	2.7078136131303e-21	TAGCCTTTAAAGTGGGACCC	NA	NA	NA	NA	nontargeting	Nontargeting
SABETI-NT-195	-0.0255773919434652	0.173840562354253	0.147131323076046	ZSCAN29	groupGroup2	28	2846	0.233943266649938	0.948233140966449	TAGCCTTTAAAGTGGGACCC	NA	NA	NA	NA	nontargeting	Nontargeting
SABETI-NT-195	2.02228312783988	0.215882105237164	-9.36753477375179	ZSCAN31	(Intercept)	24	1538	1.48492712872193e-20	7.19242419710862e-20	TAGCCTTTAAAGTGGGACCC	NA	NA	NA	NA	nontargeting	Nontargeting
SABETI-NT-195	0.264558997990137	0.217447074268644	-1.21665926699611	ZSCAN31	groupGroup2	24	1538	0.44746776598654	0.97699550477706	TAGCCTTTAAAGTGGGACCC	NA	NA	NA	NA	nontargeting	Nontargeting
SABETI-NT-195	1.98591548366902	0.199648858728758	-9.94704150233622	ZSCAN32	(Intercept)	24	2461	5.1958341775776e-23	3.22837937964059e-22	TAGCCTTTAAAGTGGGACCC	NA	NA	NA	NA	nontargeting	Nontargeting
SABETI-NT-195	-0.172537320328165	0.20065086492553	0.859888246144366	ZSCAN32	groupGroup2	24	2461	0.779701296534918	0.99344823579663	TAGCCTTTAAAGTGGGACCC	NA	NA	NA	NA	nontargeting	Nontargeting
SABETI-NT-195	1.15923691048453	0.141135073738614	-8.21366992468128	ZSCAN5A	(Intercept)	48	4020	4.29057561602508e-16	1.34000889542226e-15	TAGCCTTTAAAGTGGGACCC	NA	NA	NA	NA	nontargeting	Nontargeting
SABETI-NT-195	0.0565333936142168	0.14199782505653	-0.398128588178801	ZSCAN5A	groupGroup2	48	4020	0.618929195618658	0.987335090174895	TAGCCTTTAAAGTGGGACCC	NA	NA	NA	NA	nontargeting	Nontargeting
SABETI-NT-195	1.46797239213416	0.153580904207281	-9.55830023082111	ZSCAN9	(Intercept)	38	3586	2.39413054215096e-21	1.24737518467647e-20	TAGCCTTTAAAGTGGGACCC	NA	NA	NA	NA	nontargeting	Nontargeting
SABETI-NT-195	-0.0580599242977237	0.154433326740128	0.37595463054049	ZSCAN9	groupGroup2	38	3586	0.5860987492635	0.985401673132166	TAGCCTTTAAAGTGGGACCC	NA	NA	NA	NA	nontargeting	Nontargeting
SABETI-NT-195	2.61006979274199	0.272256582771241	-9.58680141421982	ZSWIM9	(Intercept)	14	732	1.81716104522633e-21	9.58353337667977e-21	TAGCCTTTAAAGTGGGACCC	NA	NA	NA	NA	nontargeting	Nontargeting
SABETI-NT-195	0.503531756820287	0.274781303485086	-1.83248186988682	ZSWIM9	groupGroup2	14	732	0.133759320910353	0.913033091770952	TAGCCTTTAAAGTGGGACCC	NA	NA	NA	NA	nontargeting	Nontargeting
SABETI-NT-195	0.863772697590711	0.122865217360682	-7.03024595687667	ZYG11A	(Intercept)	67	5003	4.12339562221936e-12	8.29305507730061e-12	TAGCCTTTAAAGTGGGACCC	NA	NA	NA	NA	nontargeting	Nontargeting
SABETI-NT-195	0.0880087916016616	0.123634359174922	-0.711847355290156	ZYG11A	groupGroup2	67	5003	0.953118609547492	0.99872214106584	TAGCCTTTAAAGTGGGACCC	NA	NA	NA	NA	nontargeting	Nontargeting
SABETI-NT-195	1.51145750407389	0.155306483072911	-9.7320953650358	ZYG11B	(Intercept)	40	3864	4.40026860821474e-22	2.47172101745015e-21	TAGCCTTTAAAGTGGGACCC	NA	NA	NA	NA	nontargeting	Nontargeting
SABETI-NT-195	-0.180953611247308	0.156076417973213	1.15939110851689	ZYG11B	groupGroup2	40	3864	0.492593598853442	0.980108138719831	TAGCCTTTAAAGTGGGACCC	NA	NA	NA	NA	nontargeting	Nontargeting
SABETI-NT-196	2.05645202345515	0.321561520195372	-6.39520556503682	A1BG	(Intercept)	10	1923	3.20663018748158e-10	5.51050327793138e-10	TAGCGATCCATGTAGGTCAC	NA	NA	NA	NA	nontargeting	Nontargeting
SABETI-NT-196	0.0270672885709342	0.32237213856255	-0.0839628656856843	A1BG	groupGroup2	10	1923	0.133828087269268	0.913033091770952	TAGCGATCCATGTAGGTCAC	NA	NA	NA	NA	nontargeting	Nontargeting
SABETI-NT-196	1.36330484289519	0.239734186414497	-5.68673522656487	AAK1	(Intercept)	19	4045	2.58981966620878e-08	3.87669770333017e-08	TAGCGATCCATGTAGGTCAC	NA	NA	NA	NA	nontargeting	Nontargeting
SABETI-NT-196	-0.167305363652492	0.240252485186803	0.696373082352956	AAK1	groupGroup2	19	4045	0.972390431592314	0.999105383092574	TAGCGATCCATGTAGGTCAC	NA	NA	NA	NA	nontargeting	Nontargeting
SABETI-NT-196	1.56397553835733	0.251410465501648	-6.22080522875877	AAMDC	(Intercept)	15	3185	9.89219704010218e-10	1.63194284923725e-09	TAGCGATCCATGTAGGTCAC	NA	NA	NA	NA	nontargeting	Nontargeting
SABETI-NT-196	-0.0308212544945285	0.252012842113594	0.122300332935557	AAMDC	groupGroup2	15	3185	0.194677663331364	0.936964568227566	TAGCGATCCATGTAGGTCAC	NA	NA	NA	NA	nontargeting	Nontargeting
SABETI-NT-196	1.08705146626703	0.205598092219812	-5.28726436383868	AAR2	(Intercept)	21	5430	2.48318284109778e-07	3.52496451615352e-07	TAGCGATCCATGTAGGTCAC	NA	NA	NA	NA	nontargeting	Nontargeting
SABETI-NT-196	-0.237305109142292	0.206017061358389	1.15187114881458	AAR2	groupGroup2	21	5430	0.498748050991692	0.980625971592358	TAGCGATCCATGTAGGTCAC	NA	NA	NA	NA	nontargeting	Nontargeting
SABETI-NT-196	0.249654676862537	0.136838164532407	-1.8244521016168	AARSD1	(Intercept)	38	9009	0.136167502736443	0.14791489503096	TAGCGATCCATGTAGGTCAC	NA	NA	NA	NA	nontargeting	Nontargeting
SABETI-NT-196	-0.0656695602413648	0.137157956874876	0.478787827827391	AARSD1	groupGroup2	38	9009	0.735820846200592	0.992381436035091	TAGCGATCCATGTAGGTCAC	NA	NA	NA	NA	nontargeting	Nontargeting
SABETI-NT-196	1.50990831708709	0.240655903674596	-6.27413786253388	AASDH	(Intercept)	17	2900	7.03153787446206e-10	1.17399182558887e-09	TAGCGATCCATGTAGGTCAC	NA	NA	NA	NA	nontargeting	Nontargeting
SABETI-NT-196	0.152009138445573	0.241336553274652	-0.629863716801242	AASDH	groupGroup2	17	2900	0.94243249296791	0.998380591111859	TAGCGATCCATGTAGGTCAC	NA	NA	NA	NA	nontargeting	Nontargeting
SABETI-NT-196	-0.608247736773462	0.0971440569218749	6.2612964297201	AATF	(Intercept)	73	13132	7.63579968218038e-10	1.27128502913677e-09	TAGCGATCCATGTAGGTCAC	NA	NA	NA	NA	nontargeting	Nontargeting
SABETI-NT-196	0.0640870082001164	0.0973937854601127	-0.658019481400721	AATF	groupGroup2	73	13132	0.978948774012122	0.999211471379831	TAGCGATCCATGTAGGTCAC	NA	NA	NA	NA	nontargeting	Nontargeting
SABETI-NT-196	2.84490938381938	0.479119321384922	-5.93778889065881	ABALON	(Intercept)	4	1192	5.77783399622434e-09	9.00556521205048e-09	TAGCGATCCATGTAGGTCAC	NA	NA	NA	NA	nontargeting	Nontargeting
SABETI-NT-196	-0.287326647342397	0.480042345650751	0.598544378314987	ABALON	groupGroup2	4	1192	0.901046486349468	0.997427521802297	TAGCGATCCATGTAGGTCAC	NA	NA	NA	NA	nontargeting	Nontargeting
SABETI-NT-196	1.27629346590558	0.219345621432529	-5.81864118175784	ABCA3	(Intercept)	18	4398	1.18655874543576e-08	1.81221516720178e-08	TAGCGATCCATGTAGGTCAC	NA	NA	NA	NA	nontargeting	Nontargeting
SABETI-NT-196	-0.124053285519169	0.219831064442884	0.564311899383084	ABCA3	groupGroup2	18	4398	0.854916230832478	0.995664955024172	TAGCGATCCATGTAGGTCAC	NA	NA	NA	NA	nontargeting	Nontargeting
SABETI-NT-196	1.36330484289516	0.228820327199178	-5.95797086553619	ABCA7	(Intercept)	19	3134	5.1077806273831e-09	7.99047827208662e-09	TAGCGATCCATGTAGGTCAC	NA	NA	NA	NA	nontargeting	Nontargeting
SABETI-NT-196	0.1953987666879	0.229488953422521	-0.851451731221867	ABCA7	groupGroup2	19	3134	0.789036931255576	0.993721367336655	TAGCGATCCATGTAGGTCAC	NA	NA	NA	NA	nontargeting	Nontargeting
SABETI-NT-196	0.957839734787027	0.18934879941583	-5.05859946163963	ABCB10	(Intercept)	23	5381	8.4469388281763e-07	1.16563669598466e-06	TAGCGATCCATGTAGGTCAC	NA	NA	NA	NA	nontargeting	Nontargeting
SABETI-NT-196	-0.0566518938319074	0.189793224145373	0.298492710090191	ABCB10	groupGroup2	23	5381	0.469345721634338	0.978428151306918	TAGCGATCCATGTAGGTCAC	NA	NA	NA	NA	nontargeting	Nontargeting
SABETI-NT-196	0.234839591077403	0.15031035225151	-1.56236471779703	ABCC5	(Intercept)	46	7148	0.236404187706062	0.252591068426434	TAGCGATCCATGTAGGTCAC	NA	NA	NA	NA	nontargeting	Nontargeting
SABETI-NT-196	0.210112213855131	0.150736583881926	-1.3939032479316	ABCC5	groupGroup2	46	7148	0.32669364674123	0.963723123354436	TAGCGATCCATGTAGGTCAC	NA	NA	NA	NA	nontargeting	Nontargeting
SABETI-NT-196	1.27629346590558	0.217899494944575	-5.85725756835836	ABCD3	(Intercept)	19	3196	9.41146032172318e-09	1.44648022829824e-08	TAGCGATCCATGTAGGTCAC	NA	NA	NA	NA	nontargeting	Nontargeting
SABETI-NT-196	0.269150579907137	0.218581022055009	-1.23135383564728	ABCD3	groupGroup2	19	3196	0.436381109828268	0.976338807804252	TAGCGATCCATGTAGGTCAC	NA	NA	NA	NA	nontargeting	Nontargeting
SABETI-NT-196	1.02036009176838	0.198415899557941	-5.14253189407545	ABCF3	(Intercept)	22	5388	5.42120814053642e-07	7.55678904923165e-07	TAGCGATCCATGTAGGTCAC	NA	NA	NA	NA	nontargeting	Nontargeting
SABETI-NT-196	-0.140122737754061	0.198852047707399	0.704658259090417	ABCF3	groupGroup2	22	5388	0.962045866688644	0.998826881451303	TAGCGATCCATGTAGGTCAC	NA	NA	NA	NA	nontargeting	Nontargeting
SABETI-NT-196	1.88939793879199	0.291753658206519	-6.47600427842646	ABHD11	(Intercept)	11	2637	1.88366755793155e-10	3.30123375990945e-10	TAGCGATCCATGTAGGTCAC	NA	NA	NA	NA	nontargeting	Nontargeting
SABETI-NT-196	-0.139782453400659	0.292387258612682	0.478072998337539	ABHD11	groupGroup2	11	2637	0.734803500744438	0.992367083030471	TAGCGATCCATGTAGGTCAC	NA	NA	NA	NA	nontargeting	Nontargeting
SABETI-NT-196	1.45861502269953	0.240650324242249	-6.06113882161745	ABHD14A	(Intercept)	16	2716	2.70322220338874e-09	4.31134497230806e-09	TAGCGATCCATGTAGGTCAC	NA	NA	NA	NA	nontargeting	Nontargeting
SABETI-NT-196	0.260158868715177	0.24139443748158	-1.07773348644385	ABHD14A	groupGroup2	16	2716	0.562305419919362	0.983801814132836	TAGCGATCCATGTAGGTCAC	NA	NA	NA	NA	nontargeting	Nontargeting
SABETI-NT-196	0.79078565012386	0.17690299579951	-4.47016539516428	ABHD14B	(Intercept)	29	6236	1.56318264140372e-05	2.02190399936426e-05	TAGCGATCCATGTAGGTCAC	NA	NA	NA	NA	nontargeting	Nontargeting
SABETI-NT-196	-0.103752599636074	0.177303333562944	0.585170044754073	ABHD14B	groupGroup2	29	6236	0.883133230831046	0.996714283510651	TAGCGATCCATGTAGGTCAC	NA	NA	NA	NA	nontargeting	Nontargeting
SABETI-NT-196	0.693147180559941	0.181922657958446	-3.81012012653347	ABHD17A	(Intercept)	27	5187	0.000277798569596652	0.000340323725472801	TAGCGATCCATGTAGGTCAC	NA	NA	NA	NA	nontargeting	Nontargeting
SABETI-NT-196	0.180065834951449	0.18243247150868	-0.987027328316835	ABHD17A	groupGroup2	27	5187	0.647258483108482	0.988707791143698	TAGCGATCCATGTAGGTCAC	NA	NA	NA	NA	nontargeting	Nontargeting
SABETI-NT-196	0.376809852347788	0.143487867496552	-2.62607465649904	ABHD18	(Intercept)	44	7060	0.0172751740409506	0.019633686025229	TAGCGATCCATGTAGGTCAC	NA	NA	NA	NA	nontargeting	Nontargeting
SABETI-NT-196	0.184785310579475	0.143900003736708	-1.28412304225908	ABHD18	groupGroup2	44	7060	0.398197813657354	0.971875439463359	TAGCGATCCATGTAGGTCAC	NA	NA	NA	NA	nontargeting	Nontargeting
SABETI-NT-196	0.0848994437864776	0.151172115804668	-0.561607829159299	ABHD2	(Intercept)	42	8057	0.851233509970722	0.860545453209484	TAGCGATCCATGTAGGTCAC	NA	NA	NA	NA	nontargeting	Nontargeting
SABETI-NT-196	0.101499883353718	0.151566228521682	-0.669673477685021	ABHD2	groupGroup2	42	8057	0.993868074932666	0.99981660793696	TAGCGATCCATGTAGGTCAC	NA	NA	NA	NA	nontargeting	Nontargeting
SABETI-NT-196	2.5084371471982	0.444017104215924	-5.64941558192397	ABHD4	(Intercept)	7	929	3.21988442312584e-08	4.79492701208112e-08	TAGCGATCCATGTAGGTCAC	NA	NA	NA	NA	nontargeting	Nontargeting
SABETI-NT-196	0.264552870658521	0.445349578433516	-0.594034177800427	ABHD4	groupGroup2	7	929	0.895021492595708	0.997161995352509	TAGCGATCCATGTAGGTCAC	NA	NA	NA	NA	nontargeting	Nontargeting
SABETI-NT-196	0.484055382701385	0.163726740731158	-2.95648334865598	ABI1	(Intercept)	35	6751	0.00622338065412216	0.00720867555924864	TAGCGATCCATGTAGGTCAC	NA	NA	NA	NA	nontargeting	Nontargeting
SABETI-NT-196	0.0458853074559146	0.164143069560586	-0.279544592280079	ABI1	groupGroup2	35	6751	0.440346156625272	0.976557196087303	TAGCGATCCATGTAGGTCAC	NA	NA	NA	NA	nontargeting	Nontargeting
SABETI-NT-196	-1.16967020993383	0.0854808767705124	13.6834138128227	ABL1	(Intercept)	80	15401	2.5512084816365e-42	4.01690402740024e-41	TAGCGATCCATGTAGGTCAC	NA	NA	NA	NA	nontargeting	Nontargeting
SABETI-NT-196	0.106943798808184	0.0857030134600292	-1.24784175597351	ABL1	groupGroup2	80	15401	0.424178027501236	0.975347175927229	TAGCGATCCATGTAGGTCAC	NA	NA	NA	NA	nontargeting	Nontargeting
SABETI-NT-196	1.31885308032433	0.220662426232249	-5.97679044340892	ABO	(Intercept)	20	4279	4.55153269487172e-09	7.14437651639736e-09	TAGCGATCCATGTAGGTCAC	NA	NA	NA	NA	nontargeting	Nontargeting
SABETI-NT-196	-0.113140164077447	0.22115377701004	0.511590467081694	ABO	groupGroup2	20	4279	0.782124682707674	0.993479527860273	TAGCGATCCATGTAGGTCAC	NA	NA	NA	NA	nontargeting	Nontargeting
SABETI-NT-196	1.4098248585301	0.233491270438106	-6.0380195622937	ABRAXAS1	(Intercept)	19	5224	3.12034310393636e-09	4.9540769431806e-09	TAGCGATCCATGTAGGTCAC	NA	NA	NA	NA	nontargeting	Nontargeting
SABETI-NT-196	-0.489830365549212	0.233871767106814	2.09443992153827	ABRAXAS1	groupGroup2	19	5224	0.07244161930217	0.867948561532556	TAGCGATCCATGTAGGTCAC	NA	NA	NA	NA	nontargeting	Nontargeting
SABETI-NT-196	-1.00948450877211	0.0984777703449919	10.2508871315388	ACACA	(Intercept)	73	14300	2.34524591949576e-24	1.68146100508391e-23	TAGCGATCCATGTAGGTCAC	NA	NA	NA	NA	nontargeting	Nontargeting
SABETI-NT-196	0.0821470899714932	0.098729237536522	-0.832044205153568	ACACA	groupGroup2	73	14300	0.810767986728608	0.994729374274473	TAGCGATCCATGTAGGTCAC	NA	NA	NA	NA	nontargeting	Nontargeting
SABETI-NT-196	1.62113395219727	0.253600119336547	-6.39248103052312	ACAD8	(Intercept)	14	1939	3.26430961844254e-10	5.60613493306374e-10	TAGCGATCCATGTAGGTCAC	NA	NA	NA	NA	nontargeting	Nontargeting
SABETI-NT-196	0.489451874452436	0.254584202773661	-1.9225539885033	ACAD8	groupGroup2	14	1939	0.109072174335511	0.899639314507253	TAGCGATCCATGTAGGTCAC	NA	NA	NA	NA	nontargeting	Nontargeting
SABETI-NT-196	2.15176220325943	0.332656633291256	-6.46841814627356	ACAP3	(Intercept)	9	1733	1.9806827591089e-10	3.46474380381248e-10	TAGCGATCCATGTAGGTCAC	NA	NA	NA	NA	nontargeting	Nontargeting
SABETI-NT-196	0.0566440467748157	0.333518562680478	-0.169837763510281	ACAP3	groupGroup2	9	1733	0.269724545291814	0.954747194745263	TAGCGATCCATGTAGGTCAC	NA	NA	NA	NA	nontargeting	Nontargeting
SABETI-NT-196	1.88939793879201	0.286513410840583	-6.59444852249264	ACBD5	(Intercept)	10	2872	8.5367896023555e-11	1.53905246369379e-10	TAGCGATCCATGTAGGTCAC	NA	NA	NA	NA	nontargeting	Nontargeting
SABETI-NT-196	-0.21563164343474	0.28709062438807	0.7510925997474	ACBD5	groupGroup2	10	2872	0.905193858127832	0.997579851094442	TAGCGATCCATGTAGGTCAC	NA	NA	NA	NA	nontargeting	Nontargeting
SABETI-NT-196	1.19625075823202	0.212824207848597	-5.62083970768511	ACD	(Intercept)	19	4001	3.8006305655669e-08	5.63811638263237e-08	TAGCGATCCATGTAGGTCAC	NA	NA	NA	NA	nontargeting	Nontargeting
SABETI-NT-196	0.066564282980296	0.213378670595321	-0.311953780546965	ACD	groupGroup2	19	4001	0.489848701119708	0.979795074683412	TAGCGATCCATGTAGGTCAC	NA	NA	NA	NA	nontargeting	Nontargeting
SABETI-NT-196	0.898999234764086	0.181923210356161	-4.94164121776473	ACER3	(Intercept)	29	5195	1.54935349811613e-06	2.10903846898011e-06	TAGCGATCCATGTAGGTCAC	NA	NA	NA	NA	nontargeting	Nontargeting
SABETI-NT-196	0.0649503017373923	0.182396937636012	-0.356093159124229	ACER3	groupGroup2	29	5195	0.556458399729828	0.983801814132836	TAGCGATCCATGTAGGTCAC	NA	NA	NA	NA	nontargeting	Nontargeting
SABETI-NT-196	-1.06310560021119	0.102993017078711	10.322113385597	ACIN1	(Intercept)	65	14041	1.11954483555869e-24	8.26266447762737e-24	TAGCGATCCATGTAGGTCAC	NA	NA	NA	NA	nontargeting	Nontargeting
SABETI-NT-196	0.127548462111676	0.103259583389874	-1.23522154481386	ACIN1	groupGroup2	65	14041	0.43349612605806	0.976028904914356	TAGCGATCCATGTAGGTCAC	NA	NA	NA	NA	nontargeting	Nontargeting
SABETI-NT-196	-0.601898509094791	0.115492009201505	5.2116030646296	ACLY	(Intercept)	62	11556	3.74431571386218e-07	5.26385605264048e-07	TAGCGATCCATGTAGGTCAC	NA	NA	NA	NA	nontargeting	Nontargeting
SABETI-NT-196	0.188043180253911	0.115804349993372	-1.62380066262341	ACLY	groupGroup2	62	11556	0.208836717218514	0.941358119267159	TAGCGATCCATGTAGGTCAC	NA	NA	NA	NA	nontargeting	Nontargeting
SABETI-NT-196	0.647684806483187	0.164368790412463	-3.94043665380698	ACOT7	(Intercept)	31	7068	0.000162666853274178	0.000201213614908213	TAGCGATCCATGTAGGTCAC	NA	NA	NA	NA	nontargeting	Nontargeting
SABETI-NT-196	-0.116477491710698	0.164736846617018	0.707051847249972	ACOT7	groupGroup2	31	7068	0.959068516840424	0.998771018743426	TAGCGATCCATGTAGGTCAC	NA	NA	NA	NA	nontargeting	Nontargeting
SABETI-NT-196	1.27629346590555	0.227723333748823	-5.60457922732369	ACOX1	(Intercept)	19	2441	4.17522968814742e-08	6.18066522210312e-08	TAGCGATCCATGTAGGTCAC	NA	NA	NA	NA	nontargeting	Nontargeting
SABETI-NT-196	0.546492036060238	0.22861077688951	-2.39049113736385	ACOX1	groupGroup2	19	2441	0.0336517104702554	0.801880422458173	TAGCGATCCATGTAGGTCAC	NA	NA	NA	NA	nontargeting	Nontargeting
SABETI-NT-196	2.15176220325947	0.330496539169146	-6.51069511550381	ACP2	(Intercept)	9	1903	1.49607668496576e-10	2.64395007360458e-10	TAGCGATCCATGTAGGTCAC	NA	NA	NA	NA	nontargeting	Nontargeting
SABETI-NT-196	-0.0392824366496783	0.331281425158891	0.118577238765613	ACP2	groupGroup2	9	1903	0.188779402124126	0.934731530118501	TAGCGATCCATGTAGGTCAC	NA	NA	NA	NA	nontargeting	Nontargeting
SABETI-NT-196	1.88939793879198	0.285331304620946	-6.62176882870246	ACSF3	(Intercept)	13	3044	7.09851640752394e-11	1.28779548895357e-10	TAGCGATCCATGTAGGTCAC	NA	NA	NA	NA	nontargeting	Nontargeting
SABETI-NT-196	-0.274672961573868	0.285874432750525	0.960816813630786	ACSF3	groupGroup2	13	3044	0.67328856611776	0.989989430333956	TAGCGATCCATGTAGGTCAC	NA	NA	NA	NA	nontargeting	Nontargeting
SABETI-NT-196	1.08705146626702	0.205754049525218	-5.28325672702635	ACSS2	(Intercept)	23	3590	2.53814702277474e-07	3.60120609633543e-07	TAGCGATCCATGTAGGTCAC	NA	NA	NA	NA	nontargeting	Nontargeting
SABETI-NT-196	0.303320665199107	0.206406481287791	-1.4695307206763	ACSS2	groupGroup2	23	3590	0.2833777912402	0.957454045850776	TAGCGATCCATGTAGGTCAC	NA	NA	NA	NA	nontargeting	Nontargeting
SABETI-NT-196	-3.25496103713235	0.0694041852958836	46.8986275576295	ACTB	(Intercept)	86	17437	0	0	TAGCGATCCATGTAGGTCAC	NA	NA	NA	NA	nontargeting	Nontargeting
SABETI-NT-196	-0.00785296278492708	0.0695749047585742	0.11287062213275	ACTB	groupGroup2	86	17437	0.179733744793692	0.931869905424993	TAGCGATCCATGTAGGTCAC	NA	NA	NA	NA	nontargeting	Nontargeting
SABETI-NT-196	-2.39153257901054	0.0622562646068198	38.4143281662384	ACTG1	(Intercept)	85	17393	0	0	TAGCGATCCATGTAGGTCAC	NA	NA	NA	NA	nontargeting	Nontargeting
SABETI-NT-196	-0.00622720937874975	0.0624092524190705	0.0997802270877209	ACTG1	groupGroup2	85	17393	0.158962387606742	0.924368720514244	TAGCGATCCATGTAGGTCAC	NA	NA	NA	NA	nontargeting	Nontargeting
SABETI-NT-196	-0.413187154202071	0.102695249274696	4.02343007218231	ACTN4	(Intercept)	65	12138	0.000114713239055429	0.000142784820309597	TAGCGATCCATGTAGGTCAC	NA	NA	NA	NA	nontargeting	Nontargeting
SABETI-NT-196	0.059336162916033	0.102959298780277	-0.576306983623312	ACTN4	groupGroup2	65	12138	0.871184593358912	0.9962341963814	TAGCGATCCATGTAGGTCAC	NA	NA	NA	NA	nontargeting	Nontargeting
SABETI-NT-196	-0.716136698784652	0.0841225575644937	8.51301624104351	ACTR3	(Intercept)	74	15083	3.38932652778468e-17	1.19651837954484e-16	TAGCGATCCATGTAGGTCAC	NA	NA	NA	NA	nontargeting	Nontargeting
SABETI-NT-196	-0.0924024759987184	0.0843149740556462	1.09592011423421	ACTR3	groupGroup2	74	15083	0.546227471574546	0.983261856268844	TAGCGATCCATGTAGGTCAC	NA	NA	NA	NA	nontargeting	Nontargeting
SABETI-NT-196	0.327212911208414	0.142860133251131	-2.29044243318193	ACY1	(Intercept)	40	7841	0.0439913641734302	0.0490850011583739	TAGCGATCCATGTAGGTCAC	NA	NA	NA	NA	nontargeting	Nontargeting
SABETI-NT-196	0.0527309362368474	0.143226823200203	-0.368163833132987	ACY1	groupGroup2	40	7841	0.574497847531654	0.984473718811198	TAGCGATCCATGTAGGTCAC	NA	NA	NA	NA	nontargeting	Nontargeting
SABETI-NT-196	0.816761136527124	0.17233939201282	-4.73925970718504	ADAL	(Intercept)	32	5035	4.2900087594236e-06	5.70527966878904e-06	TAGCGATCCATGTAGGTCAC	NA	NA	NA	NA	nontargeting	Nontargeting
SABETI-NT-196	0.202174454891809	0.172847714396385	-1.1696680838265	ADAL	groupGroup2	32	5035	0.484269133674156	0.979326401232021	TAGCGATCCATGTAGGTCAC	NA	NA	NA	NA	nontargeting	Nontargeting
SABETI-NT-196	1.1585104302492	0.210338340621326	-5.50784239728731	ADAM15	(Intercept)	21	3533	7.26516787478938e-08	1.06162129246955e-07	TAGCGATCCATGTAGGTCAC	NA	NA	NA	NA	nontargeting	Nontargeting
SABETI-NT-196	0.254208999908934	0.210981369579685	-1.20488837671007	ADAM15	groupGroup2	21	3533	0.4564927925977	0.977835715775418	TAGCGATCCATGTAGGTCAC	NA	NA	NA	NA	nontargeting	Nontargeting
SABETI-NT-196	0.898999234764079	0.200236403748457	-4.489689276948	ADAMTS14	(Intercept)	22	3833	1.42654286408078e-05	1.84872487861978e-05	TAGCGATCCATGTAGGTCAC	NA	NA	NA	NA	nontargeting	Nontargeting
SABETI-NT-196	0.369098224257771	0.200885850990101	-1.83735301634538	ADAMTS14	groupGroup2	22	3833	0.13231559605589	0.912436255250532	TAGCGATCCATGTAGGTCAC	NA	NA	NA	NA	nontargeting	Nontargeting
SABETI-NT-196	1.23547147138531	0.23486512896453	-5.2603444233388	ADAMTS6	(Intercept)	20	3210	2.87571632545134e-07	4.06823720812541e-07	TAGCGATCCATGTAGGTCAC	NA	NA	NA	NA	nontargeting	Nontargeting
SABETI-NT-196	0.220544764526142	0.235546566015452	-0.936310676300302	ADAMTS6	groupGroup2	20	3210	0.69822650565321	0.991020125594814	TAGCGATCCATGTAGGTCAC	NA	NA	NA	NA	nontargeting	Nontargeting
SABETI-NT-196	0.843429383609264	0.183751637105245	-4.59005098891273	ADAMTSL4	(Intercept)	29	5125	8.86275490680268e-06	1.1603188979213e-05	TAGCGATCCATGTAGGTCAC	NA	NA	NA	NA	nontargeting	Nontargeting
SABETI-NT-196	0.10382826012998	0.184243516053942	-0.56353820396904	ADAMTSL4	groupGroup2	29	5125	0.853863094100976	0.995623584868738	TAGCGATCCATGTAGGTCAC	NA	NA	NA	NA	nontargeting	Nontargeting
SABETI-NT-196	2.6625878270255	0.426185798666539	-6.24748134582681	ADAMTSL5	(Intercept)	6	763	8.34248163545492e-10	1.384457512344e-09	TAGCGATCCATGTAGGTCAC	NA	NA	NA	NA	nontargeting	Nontargeting
SABETI-NT-196	0.415980452107653	0.427730573890361	-0.972529151526774	ADAMTSL5	groupGroup2	6	763	0.661574739188646	0.989450943066302	TAGCGATCCATGTAGGTCAC	NA	NA	NA	NA	nontargeting	Nontargeting
SABETI-NT-196	-0.160773220587747	0.138787600619927	1.15841198975713	ADAR	(Intercept)	51	9715	0.493391897190626	0.512948866868716	TAGCGATCCATGTAGGTCAC	NA	NA	NA	NA	nontargeting	Nontargeting
SABETI-NT-196	-0.0172691183147879	0.139126234160976	0.124125535481731	ADAR	groupGroup2	51	9715	0.197568239772162	0.938128797650197	TAGCGATCCATGTAGGTCAC	NA	NA	NA	NA	nontargeting	Nontargeting
SABETI-NT-196	1.31885308032437	0.229493849925804	-5.74679051639406	ADARB1	(Intercept)	19	3921	1.81906592806739e-08	2.74736873810185e-08	TAGCGATCCATGTAGGTCAC	NA	NA	NA	NA	nontargeting	Nontargeting
SABETI-NT-196	-0.0515701194131139	0.230035354123853	0.224183450450612	ADARB1	groupGroup2	19	3921	0.354770879215808	0.968010596828436	TAGCGATCCATGTAGGTCAC	NA	NA	NA	NA	nontargeting	Nontargeting
SABETI-NT-196	2.84490938381943	0.462553509885719	-6.15044383626514	ADAT3	(Intercept)	4	1381	1.54532833222344e-09	2.51097451181914e-09	TAGCGATCCATGTAGGTCAC	NA	NA	NA	NA	nontargeting	Nontargeting
SABETI-NT-196	-0.399836104527873	0.463341643842685	0.862940143285775	ADAT3	groupGroup2	4	1381	0.776340755675118	0.993266898520277	TAGCGATCCATGTAGGTCAC	NA	NA	NA	NA	nontargeting	Nontargeting
SABETI-NT-196	2.37490575457363	0.377133801104045	-6.29724980264613	ADCK5	(Intercept)	8	1177	6.05945643429028e-10	1.0170215290627e-09	TAGCGATCCATGTAGGTCAC	NA	NA	NA	NA	nontargeting	Nontargeting
SABETI-NT-196	0.233503241176941	0.378276412083694	-0.617282055443834	ADCK5	groupGroup2	8	1177	0.925902598448348	0.998009618252567	TAGCGATCCATGTAGGTCAC	NA	NA	NA	NA	nontargeting	Nontargeting
SABETI-NT-196	2.2571227189173	0.411017892984166	-5.49154369540853	ADCY10	(Intercept)	4	1471	7.96871434531644e-08	1.16197780585261e-07	TAGCGATCCATGTAGGTCAC	NA	NA	NA	NA	nontargeting	Nontargeting
SABETI-NT-196	-0.04923798128077	0.411997711901903	0.119510327019713	ADCY10	groupGroup2	4	1471	0.190257882208656	0.935387026484859	TAGCGATCCATGTAGGTCAC	NA	NA	NA	NA	nontargeting	Nontargeting
SABETI-NT-196	0.327212911208416	0.140307358375226	-2.33211511497028	ADD1	(Intercept)	44	8262	0.039389272204505	0.0440478152500736	TAGCGATCCATGTAGGTCAC	NA	NA	NA	NA	nontargeting	Nontargeting
SABETI-NT-196	-0.00404095377468513	0.140651596031733	0.0287302376133254	ADD1	groupGroup2	44	8262	0.0458405196226499	0.829187202333423	TAGCGATCCATGTAGGTCAC	NA	NA	NA	NA	nontargeting	Nontargeting
SABETI-NT-196	2.66258782702545	0.470260237250485	-5.66194548489375	ADGRD1	(Intercept)	5	838	2.99332751985932e-08	4.46532840214153e-08	TAGCGATCCATGTAGGTCAC	NA	NA	NA	NA	nontargeting	Nontargeting
SABETI-NT-196	0.231171331841932	0.471644380095469	-0.490139057302324	ADGRD1	groupGroup2	5	838	0.751928996400224	0.992643378571158	TAGCGATCCATGTAGGTCAC	NA	NA	NA	NA	nontargeting	Nontargeting
SABETI-NT-196	1.889397938792	0.300358830753408	-6.29046908343832	ADGRE2	(Intercept)	12	2693	6.33016167569376e-10	1.06075942227398e-09	TAGCGATCCATGTAGGTCAC	NA	NA	NA	NA	nontargeting	Nontargeting
SABETI-NT-196	-0.202402716470363	0.300982792625702	0.672472717475473	ADGRE2	groupGroup2	12	2693	0.997434393942662	0.999889732061711	TAGCGATCCATGTAGGTCAC	NA	NA	NA	NA	nontargeting	Nontargeting
SABETI-NT-196	1.45861502269958	0.243051158639252	-6.00126751448456	ADGRE5	(Intercept)	17	3058	3.91566235154226e-09	6.17411156859313e-09	TAGCGATCCATGTAGGTCAC	NA	NA	NA	NA	nontargeting	Nontargeting
SABETI-NT-196	0.109393525393335	0.243707908421048	-0.448871462982393	ADGRE5	groupGroup2	17	3058	0.692951233782948	0.990646584515014	TAGCGATCCATGTAGGTCAC	NA	NA	NA	NA	nontargeting	Nontargeting
SABETI-NT-196	1.68175857401375	0.261451498505643	-6.43239217838122	ADGRL1	(Intercept)	15	1924	2.5122226570654e-10	4.35673704204737e-10	TAGCGATCCATGTAGGTCAC	NA	NA	NA	NA	nontargeting	Nontargeting
SABETI-NT-196	0.433568845208568	0.262413873657411	-1.65223293709922	ADGRL1	groupGroup2	15	1924	0.196974148900266	0.937886829142263	TAGCGATCCATGTAGGTCAC	NA	NA	NA	NA	nontargeting	Nontargeting
SABETI-NT-196	-1.05504104037447	0.074766711025408	14.1111067466367	ADH5	(Intercept)	82	15719	6.48891629002536e-45	1.07077934085548e-43	TAGCGATCCATGTAGGTCAC	NA	NA	NA	NA	nontargeting	Nontargeting
SABETI-NT-196	0.099600141151131	0.0749646963216843	-1.32862728775332	ADH5	groupGroup2	82	15719	0.367941929450334	0.969307034650534	TAGCGATCCATGTAGGTCAC	NA	NA	NA	NA	nontargeting	Nontargeting
SABETI-NT-196	0.484055382701391	0.150411438400067	-3.21820858739408	ADIPOR1	(Intercept)	35	7449	0.00257987946689824	0.00303637839949357	TAGCGATCCATGTAGGTCAC	NA	NA	NA	NA	nontargeting	Nontargeting
SABETI-NT-196	-0.00628394202196259	0.150779755857713	0.0416762978969974	ADIPOR1	groupGroup2	35	7449	0.066486501842788	0.861495491733551	TAGCGATCCATGTAGGTCAC	NA	NA	NA	NA	nontargeting	Nontargeting
SABETI-NT-196	0.327212911208415	0.145260381746598	-2.25259569935061	ADNP	(Intercept)	40	7688	0.0485693050720084	0.0540824806757542	TAGCGATCCATGTAGGTCAC	NA	NA	NA	NA	nontargeting	Nontargeting
SABETI-NT-196	0.0717678493918148	0.145638261804362	-0.492781556870143	ADNP	groupGroup2	40	7688	0.755666112679638	0.992643378571158	TAGCGATCCATGTAGGTCAC	NA	NA	NA	NA	nontargeting	Nontargeting
SABETI-NT-196	1.19625075823205	0.209572412898592	-5.70805451770456	ADNP2	(Intercept)	21	3125	2.28549641332884e-08	3.43212338711335e-08	TAGCGATCCATGTAGGTCAC	NA	NA	NA	NA	nontargeting	Nontargeting
SABETI-NT-196	0.377272002895759	0.210294976943803	-1.79401338243365	ADNP2	groupGroup2	21	3125	0.145622065721889	0.918979123339248	TAGCGATCCATGTAGGTCAC	NA	NA	NA	NA	nontargeting	Nontargeting
SABETI-NT-196	-0.458307589482549	0.111475195470846	4.11129657630797	ADRM1	(Intercept)	60	12024	7.8688686016984e-05	9.86398829201973e-05	TAGCGATCCATGTAGGTCAC	NA	NA	NA	NA	nontargeting	Nontargeting
SABETI-NT-196	-0.0548080679172002	0.111740951072269	0.490492226809066	ADRM1	groupGroup2	60	12024	0.752428742035884	0.992643378571158	TAGCGATCCATGTAGGTCAC	NA	NA	NA	NA	nontargeting	Nontargeting
SABETI-NT-196	2.05645202345514	0.335137817489429	-6.13613837692311	ADTRP	(Intercept)	8	2175	1.69103031879497e-09	2.73893546448576e-09	TAGCGATCCATGTAGGTCAC	NA	NA	NA	NA	nontargeting	Nontargeting
SABETI-NT-196	-0.165028322820446	0.335861313415097	0.491358534695196	ADTRP	groupGroup2	8	2175	0.753654227463018	0.992643378571158	TAGCGATCCATGTAGGTCAC	NA	NA	NA	NA	nontargeting	Nontargeting
SABETI-NT-196	1.88939793879196	0.289421697691935	-6.52818345638709	AEN	(Intercept)	12	2942	1.33144254028154e-10	2.36265301926534e-10	TAGCGATCCATGTAGGTCAC	NA	NA	NA	NA	nontargeting	Nontargeting
SABETI-NT-196	-0.253417247943936	0.289987818295325	0.873889287603989	AEN	groupGroup2	12	2942	0.764357098139426	0.992869458234404	TAGCGATCCATGTAGGTCAC	NA	NA	NA	NA	nontargeting	Nontargeting
SABETI-NT-196	0.765467842139567	0.190863383158891	-4.01055367179741	AFG1L	(Intercept)	28	5157	0.000121153055449908	0.000150649012343413	TAGCGATCCATGTAGGTCAC	NA	NA	NA	NA	nontargeting	Nontargeting
SABETI-NT-196	0.0983195179047965	0.191366475950275	-0.513776080248998	AFG1L	groupGroup2	28	5157	0.785182893469504	0.993619942059385	TAGCGATCCATGTAGGTCAC	NA	NA	NA	NA	nontargeting	Nontargeting
SABETI-NT-196	0.670157662335252	0.168303226478257	-3.98184679140319	AFMID	(Intercept)	29	5846	0.000136763710943089	0.0001696922135887	TAGCGATCCATGTAGGTCAC	NA	NA	NA	NA	nontargeting	Nontargeting
SABETI-NT-196	0.119745116534237	0.168759745855924	-0.709559711214946	AFMID	groupGroup2	29	5846	0.955954421966826	0.998748695729051	TAGCGATCCATGTAGGTCAC	NA	NA	NA	NA	nontargeting	Nontargeting
SABETI-NT-196	4.61981684738728e-15	0.138257145762656	-3.34146696136636e-14	AGAP1	(Intercept)	50	9629	5.39568389967826e-14	1.32223359863743e-13	TAGCGATCCATGTAGGTCAC	NA	NA	NA	NA	nontargeting	Nontargeting
SABETI-NT-196	-0.0656054705157366	0.138584345775002	0.473397411149525	AGAP1	groupGroup2	50	9629	0.728140646971292	0.992060104003302	TAGCGATCCATGTAGGTCAC	NA	NA	NA	NA	nontargeting	Nontargeting
SABETI-NT-196	1.50990831708705	0.242351561636298	-6.23023968524289	AGBL5	(Intercept)	15	2959	9.31444173992296e-10	1.53975158713264e-09	TAGCGATCCATGTAGGTCAC	NA	NA	NA	NA	nontargeting	Nontargeting
SABETI-NT-196	0.121081903987949	0.243016844506782	-0.49824490246218	AGBL5	groupGroup2	15	2959	0.763377125605344	0.992767539445912	TAGCGATCCATGTAGGTCAC	NA	NA	NA	NA	nontargeting	Nontargeting
SABETI-NT-196	3.06805293513359	0.508488909286388	-6.03366736049226	AGFG2	(Intercept)	4	1671	3.20559653491942e-09	5.08532403197168e-09	TAGCGATCCATGTAGGTCAC	NA	NA	NA	NA	nontargeting	Nontargeting
SABETI-NT-196	-0.809917112687975	0.509069165576141	1.59097656557405	AGFG2	groupGroup2	4	1671	0.223229699576598	0.944802859823187	TAGCGATCCATGTAGGTCAC	NA	NA	NA	NA	nontargeting	Nontargeting
SABETI-NT-196	0.92798677163735	0.182187346688026	-5.09358519407176	AGGF1	(Intercept)	28	5082	7.02710111415416e-07	9.73661396799421e-07	TAGCGATCCATGTAGGTCAC	NA	NA	NA	NA	nontargeting	Nontargeting
SABETI-NT-196	0.0773860823129105	0.182667746515163	-0.423643931614862	AGGF1	groupGroup2	28	5082	0.656348977680522	0.989221073183093	TAGCGATCCATGTAGGTCAC	NA	NA	NA	NA	nontargeting	Nontargeting
SABETI-NT-196	0.604199694543446	0.17394349361754	-3.47354006739647	AGPAT2	(Intercept)	31	5595	0.00102728133368506	0.00122914365474051	TAGCGATCCATGTAGGTCAC	NA	NA	NA	NA	nontargeting	Nontargeting
SABETI-NT-196	0.177027604000746	0.174429899476264	-1.0148925415441	AGPAT2	groupGroup2	31	5595	0.620314107807042	0.987446968782952	TAGCGATCCATGTAGGTCAC	NA	NA	NA	NA	nontargeting	Nontargeting
SABETI-NT-196	0.41129602841896	0.146779371120575	-2.80213782958023	AGPAT3	(Intercept)	40	6846	0.0101530360094959	0.0116539309525248	TAGCGATCCATGTAGGTCAC	NA	NA	NA	NA	nontargeting	Nontargeting
SABETI-NT-196	0.186838019842995	0.147201035723041	-1.2692710953103	AGPAT3	groupGroup2	40	6846	0.408688783574076	0.973170080030944	TAGCGATCCATGTAGGTCAC	NA	NA	NA	NA	nontargeting	Nontargeting
SABETI-NT-196	1.7462970951513	0.276584312226791	-6.31379661807928	AGRN	(Intercept)	13	2287	5.4454342398541e-10	9.17577562005511e-10	TAGCGATCCATGTAGGTCAC	NA	NA	NA	NA	nontargeting	Nontargeting
SABETI-NT-196	0.156590238856142	0.277365582973489	-0.564562615077984	AGRN	groupGroup2	13	2287	0.855257400777272	0.99569289266698	TAGCGATCCATGTAGGTCAC	NA	NA	NA	NA	nontargeting	Nontargeting
SABETI-NT-196	0.583146285345617	0.161536372363568	-3.60999988307982	AGTRAP	(Intercept)	31	6921	0.000612394286336962	0.000739563687569173	TAGCGATCCATGTAGGTCAC	NA	NA	NA	NA	nontargeting	Nontargeting
SABETI-NT-196	-0.0310535695147516	0.161924311231136	0.191778302335496	AGTRAP	groupGroup2	31	6921	0.304168264586258	0.960176777815224	TAGCGATCCATGTAGGTCAC	NA	NA	NA	NA	nontargeting	Nontargeting
SABETI-NT-196	-0.813510862809808	0.081106851687754	10.0301126955546	AHCY	(Intercept)	76	15235	2.24776509017468e-23	1.45517355163569e-22	TAGCGATCCATGTAGGTCAC	NA	NA	NA	NA	nontargeting	Nontargeting
SABETI-NT-196	-0.0562145451186709	0.0812979608167475	0.691463162838528	AHCY	groupGroup2	76	15235	0.978549045123986	0.999211471379831	TAGCGATCCATGTAGGTCAC	NA	NA	NA	NA	nontargeting	Nontargeting
SABETI-NT-196	0.503103577672084	0.149552219334069	-3.36406627673144	AHCYL1	(Intercept)	35	7306	0.00153606194061479	0.00182495796389477	TAGCGATCCATGTAGGTCAC	NA	NA	NA	NA	nontargeting	Nontargeting
SABETI-NT-196	0.0213991499682223	0.149927191642442	-0.142730279502978	AHCYL1	groupGroup2	35	7306	0.226993596084918	0.945845308225299	TAGCGATCCATGTAGGTCAC	NA	NA	NA	NA	nontargeting	Nontargeting
SABETI-NT-196	1.15851043024919	0.220838288682593	-5.2459672512419	AHCYL2	(Intercept)	19	4617	3.10929035656948e-07	4.39091274911996e-07	TAGCGATCCATGTAGGTCAC	NA	NA	NA	NA	nontargeting	Nontargeting
SABETI-NT-196	-0.140209759486503	0.221327950337526	0.633493236044894	AHCYL2	groupGroup2	19	4617	0.947176806970842	0.998468877365022	TAGCGATCCATGTAGGTCAC	NA	NA	NA	NA	nontargeting	Nontargeting
SABETI-NT-196	1.36330484289521	0.226447418294304	-6.0204035584251	AHDC1	(Intercept)	18	3391	3.47965488930018e-09	5.5067658138809e-09	TAGCGATCCATGTAGGTCAC	NA	NA	NA	NA	nontargeting	Nontargeting
SABETI-NT-196	0.112322298279296	0.227063492967002	-0.494673524183031	AHDC1	groupGroup2	18	3391	0.758338813400114	0.992643378571158	TAGCGATCCATGTAGGTCAC	NA	NA	NA	NA	nontargeting	Nontargeting
SABETI-NT-196	-0.011560822401082	0.12856709651479	0.0899205373262214	AHI1	(Intercept)	47	10429	0.143299278326068	0.155432339593708	TAGCGATCCATGTAGGTCAC	NA	NA	NA	NA	nontargeting	Nontargeting
SABETI-NT-196	-0.118130168111972	0.128859081836743	0.916739172964434	AHI1	groupGroup2	47	10429	0.718558667250532	0.991660940030649	TAGCGATCCATGTAGGTCAC	NA	NA	NA	NA	nontargeting	Nontargeting
SABETI-NT-196	0.376809852347786	0.142686149659654	-2.64082991409173	AIMP2	(Intercept)	42	9155	0.0165406454336466	0.0188141249893667	TAGCGATCCATGTAGGTCAC	NA	NA	NA	NA	nontargeting	Nontargeting
SABETI-NT-196	-0.219808396193256	0.142979743046564	1.53733942661844	AIMP2	groupGroup2	42	9155	0.248420422672312	0.951244465055163	TAGCGATCCATGTAGGTCAC	NA	NA	NA	NA	nontargeting	Nontargeting
SABETI-NT-196	0.988611393453786	0.189807478062007	-5.20849548999762	AIP	(Intercept)	24	5211	3.80755955968508e-07	5.35062559885545e-07	TAGCGATCCATGTAGGTCAC	NA	NA	NA	NA	nontargeting	Nontargeting
SABETI-NT-196	-0.0306552821451581	0.19026248315914	0.161121003132906	AIP	groupGroup2	24	5211	0.256003803489188	0.952300745252178	TAGCGATCCATGTAGGTCAC	NA	NA	NA	NA	nontargeting	Nontargeting
SABETI-NT-196	2.15176220325948	0.339535475708378	-6.33737078215531	AJM1	(Intercept)	9	1121	4.67438152273604e-10	7.92122377489251e-10	TAGCGATCCATGTAGGTCAC	NA	NA	NA	NA	nontargeting	Nontargeting
SABETI-NT-196	0.515133623191173	0.340858858700746	-1.51128131202079	AJM1	groupGroup2	9	1121	0.261433586424858	0.953220748899959	TAGCGATCCATGTAGGTCAC	NA	NA	NA	NA	nontargeting	Nontargeting
SABETI-NT-196	0.790785650123857	0.172478177052845	-4.58484466635783	AKAP8	(Intercept)	28	4500	9.0864813347568e-06	1.18898618787248e-05	TAGCGATCCATGTAGGTCAC	NA	NA	NA	NA	nontargeting	Nontargeting
SABETI-NT-196	0.36764199313302	0.173065067670537	-2.12429924814693	AKAP8	groupGroup2	28	4500	0.0672902571290622	0.862976109562204	TAGCGATCCATGTAGGTCAC	NA	NA	NA	NA	nontargeting	Nontargeting
SABETI-NT-196	0.522521663529192	0.151368951990099	-3.45197384707645	AKAP8L	(Intercept)	38	7209	0.00111300332732129	0.00132990106334678	TAGCGATCCATGTAGGTCAC	NA	NA	NA	NA	nontargeting	Nontargeting
SABETI-NT-196	0.0165157783587793	0.151746861798855	-0.108837693003968	AKAP8L	groupGroup2	38	7209	0.173337546614616	0.930136405768267	TAGCGATCCATGTAGGTCAC	NA	NA	NA	NA	nontargeting	Nontargeting
SABETI-NT-196	0.0848994437864938	0.133793372818526	-0.634556420829969	AKIRIN1	(Intercept)	47	8148	0.94856448376263	0.95210975856143	TAGCGATCCATGTAGGTCAC	NA	NA	NA	NA	nontargeting	Nontargeting
SABETI-NT-196	0.210319413183315	0.134177150776539	-1.56747562432284	AKIRIN1	groupGroup2	47	8148	0.234007118984506	0.948233140966449	TAGCGATCCATGTAGGTCAC	NA	NA	NA	NA	nontargeting	Nontargeting
SABETI-NT-196	1.88939793879196	0.297281947011273	-6.35557576834731	AKNAD1	(Intercept)	11	2208	4.15294732300926e-10	7.06821352185765e-10	TAGCGATCCATGTAGGTCAC	NA	NA	NA	NA	nontargeting	Nontargeting
SABETI-NT-196	0.0423412990211852	0.298041242600363	-0.142065234501655	AKNAD1	groupGroup2	11	2208	0.225943043097932	0.945501498461825	TAGCGATCCATGTAGGTCAC	NA	NA	NA	NA	nontargeting	Nontargeting
SABETI-NT-196	-0.218481538208398	0.107423084819035	2.03384159537451	AKR1A1	(Intercept)	59	10506	0.0839351383304776	0.0923591295192876	TAGCGATCCATGTAGGTCAC	NA	NA	NA	NA	nontargeting	Nontargeting
SABETI-NT-196	0.180246712825381	0.107729753566823	-1.67313770669287	AKR1A1	groupGroup2	59	10506	0.188600380084394	0.934731530118501	TAGCGATCCATGTAGGTCAC	NA	NA	NA	NA	nontargeting	Nontargeting
SABETI-NT-196	0.177681177237443	0.149461961713739	-1.18880533347844	AKR1C1	(Intercept)	42	6917	0.469032557569822	0.488701014317069	TAGCGATCCATGTAGGTCAC	NA	NA	NA	NA	nontargeting	Nontargeting
SABETI-NT-196	0.305372210578158	0.149911442872147	-2.03701735322897	AKR1C1	groupGroup2	42	6917	0.0832966060995012	0.87820434062379	TAGCGATCCATGTAGGTCAC	NA	NA	NA	NA	nontargeting	Nontargeting
SABETI-NT-196	1.40982485853005	0.234663382387951	-6.00786046882804	AKR1C2	(Intercept)	18	2769	3.75975025842708e-09	5.93580167426791e-09	TAGCGATCCATGTAGGTCAC	NA	NA	NA	NA	nontargeting	Nontargeting
SABETI-NT-196	0.289949094639738	0.235408775100744	-1.23168346003947	AKR1C2	groupGroup2	18	2769	0.4361347013743	0.976338807804252	TAGCGATCCATGTAGGTCAC	NA	NA	NA	NA	nontargeting	Nontargeting
SABETI-NT-196	2.66258782702541	0.44886610292746	-5.93180863883523	AKR1C3	(Intercept)	6	737	5.99231413665382e-09	9.32972452904722e-09	TAGCGATCCATGTAGGTCAC	NA	NA	NA	NA	nontargeting	Nontargeting
SABETI-NT-196	0.413492888635917	0.450438253921156	-0.917979068243822	AKR1C3	groupGroup2	6	737	0.717259648900802	0.991612358207088	TAGCGATCCATGTAGGTCAC	NA	NA	NA	NA	nontargeting	Nontargeting
SABETI-NT-196	2.84490938381937	0.460999892925603	-6.17117146332719	AKR1E2	(Intercept)	4	1517	1.35571723406657e-09	2.21264392601127e-09	TAGCGATCCATGTAGGTCAC	NA	NA	NA	NA	nontargeting	Nontargeting
SABETI-NT-196	-0.497366973658171	0.461716514611918	1.07721287395626	AKR1E2	groupGroup2	4	1517	0.562770350256572	0.983801814132836	TAGCGATCCATGTAGGTCAC	NA	NA	NA	NA	nontargeting	Nontargeting
SABETI-NT-196	0.522521663529186	0.169884704529999	-3.07574283967935	AKR7A2	(Intercept)	31	7071	0.00419957722445224	0.00489910245038902	TAGCGATCCATGTAGGTCAC	NA	NA	NA	NA	nontargeting	Nontargeting
SABETI-NT-196	-0.110558732035413	0.17027318589857	0.649302069800186	AKR7A2	groupGroup2	31	7071	0.967713703646224	0.99897861705079	TAGCGATCCATGTAGGTCAC	NA	NA	NA	NA	nontargeting	Nontargeting
SABETI-NT-196	0.843429383609273	0.180263523043249	-4.67886885472062	AKT1S1	(Intercept)	29	4599	5.76923729490844e-06	7.62316617345766e-06	TAGCGATCCATGTAGGTCAC	NA	NA	NA	NA	nontargeting	Nontargeting
SABETI-NT-196	0.262719689576863	0.180817975921363	-1.45295116947398	AKT1S1	groupGroup2	29	4599	0.292474624511078	0.958451033918103	TAGCGATCCATGTAGGTCAC	NA	NA	NA	NA	nontargeting	Nontargeting
SABETI-NT-196	1.19625075823202	0.210566899351707	-5.68109594582548	ALAS1	(Intercept)	17	4018	2.67668737636028e-08	4.00343767466971e-08	TAGCGATCCATGTAGGTCAC	NA	NA	NA	NA	nontargeting	Nontargeting
SABETI-NT-196	0.0812614244440944	0.211123238626443	-0.384900425802375	ALAS1	groupGroup2	17	4018	0.599377619165532	0.985851550707035	TAGCGATCCATGTAGGTCAC	NA	NA	NA	NA	nontargeting	Nontargeting
SABETI-NT-196	1.196250758232	0.4089279226137	-2.9253340065067	ALAS2	(Intercept)	13	1604	0.00688173381605194	0.00795635514937824	TAGCGATCCATGTAGGTCAC	NA	NA	NA	NA	nontargeting	Nontargeting
SABETI-NT-196	0.573009107827797	0.410113376387107	-1.39719682609653	ALAS2	groupGroup2	13	1604	0.32470878181378	0.963331846165502	TAGCGATCCATGTAGGTCAC	NA	NA	NA	NA	nontargeting	Nontargeting
SABETI-NT-196	1.56397553835736	0.250350061059219	-6.24715461118825	ALDH16A1	(Intercept)	15	3264	8.35994506622598e-10	1.38725920210952e-09	TAGCGATCCATGTAGGTCAC	NA	NA	NA	NA	nontargeting	Nontargeting
SABETI-NT-196	-0.0585789936739217	0.250935273639005	0.233442643692227	ALDH16A1	groupGroup2	15	3264	0.369164594308622	0.969430958572864	TAGCGATCCATGTAGGTCAC	NA	NA	NA	NA	nontargeting	Nontargeting
SABETI-NT-196	1.50990831708708	0.245144535185368	-6.15925750066325	ALDH4A1	(Intercept)	18	2643	1.46173607055133e-09	2.37954764902594e-09	TAGCGATCCATGTAGGTCAC	NA	NA	NA	NA	nontargeting	Nontargeting
SABETI-NT-196	0.240036929230564	0.245891137277505	-0.976191870468536	ALDH4A1	groupGroup2	18	2643	0.657938782193238	0.989265637679354	TAGCGATCCATGTAGGTCAC	NA	NA	NA	NA	nontargeting	Nontargeting
SABETI-NT-196	0.765467842139553	0.167710867258997	-4.5642113397305	ALDH9A1	(Intercept)	30	5181	1.00275105302271e-05	1.30938680523546e-05	TAGCGATCCATGTAGGTCAC	NA	NA	NA	NA	nontargeting	Nontargeting
SABETI-NT-196	0.224825052512628	0.168216067917095	-1.33652543004056	ALDH9A1	groupGroup2	30	5181	0.362755188529092	0.968764407679903	TAGCGATCCATGTAGGTCAC	NA	NA	NA	NA	nontargeting	Nontargeting
SABETI-NT-196	2.25712271891728	0.35708717975523	-6.32092902485172	ALG10	(Intercept)	8	1674	5.1999085822288e-10	8.77708433233023e-10	TAGCGATCCATGTAGGTCAC	NA	NA	NA	NA	nontargeting	Nontargeting
SABETI-NT-196	-0.0350607944958423	0.357939819651461	0.0979516459777577	ALG10	groupGroup2	8	1674	0.156058620867976	0.923627736854262	TAGCGATCCATGTAGGTCAC	NA	NA	NA	NA	nontargeting	Nontargeting
SABETI-NT-196	2.50843714719821	0.387921311864182	-6.46635559965435	ALG12	(Intercept)	5	1274	2.0078934230886e-10	3.51069349474519e-10	TAGCGATCCATGTAGGTCAC	NA	NA	NA	NA	nontargeting	Nontargeting
SABETI-NT-196	0.0469291125678913	0.388919709948849	-0.120665297662758	ALG12	groupGroup2	5	1274	0.192087706887168	0.935871821608503	TAGCGATCCATGTAGGTCAC	NA	NA	NA	NA	nontargeting	Nontargeting
SABETI-NT-196	1.27629346590554	0.213515805955079	-5.97751281314536	ALG14	(Intercept)	20	3757	4.53140224766464e-09	7.1136449714962e-09	TAGCGATCCATGTAGGTCAC	NA	NA	NA	NA	nontargeting	Nontargeting
SABETI-NT-196	0.0989995587334632	0.214091314117127	-0.462417446227182	ALG14	groupGroup2	20	3757	0.71243601867467	0.991530242413891	TAGCGATCCATGTAGGTCAC	NA	NA	NA	NA	nontargeting	Nontargeting
SABETI-NT-196	1.56397553835734	0.338020611802974	-4.62686440928921	ALG1L9P	(Intercept)	14	1589	7.42486767442366e-06	9.75821103733093e-06	TAGCGATCCATGTAGGTCAC	NA	NA	NA	NA	nontargeting	Nontargeting
SABETI-NT-196	0.534853745640155	0.339138318067974	-1.57709617918478	ALG1L9P	groupGroup2	14	1589	0.229546792494238	0.946402463117986	TAGCGATCCATGTAGGTCAC	NA	NA	NA	NA	nontargeting	Nontargeting
SABETI-NT-196	-0.0342890734786274	0.128754575147737	0.266313437322775	ALG3	(Intercept)	46	9551	0.420004349631482	0.439614703898964	TAGCGATCCATGTAGGTCAC	NA	NA	NA	NA	nontargeting	Nontargeting
SABETI-NT-196	0.0225510469692451	0.129076407689398	-0.174710835023474	ALG3	groupGroup2	46	9551	0.277386292784074	0.956384795830359	TAGCGATCCATGTAGGTCAC	NA	NA	NA	NA	nontargeting	Nontargeting
SABETI-NT-196	0.220240791656257	0.130060128483405	-1.69337670371714	ALG8	(Intercept)	49	8911	0.180767572627424	0.194747373598508	TAGCGATCCATGTAGGTCAC	NA	NA	NA	NA	nontargeting	Nontargeting
SABETI-NT-196	0.0133167447236854	0.13038395415733	-0.102134843276931	ALG8	groupGroup2	49	8911	0.162700710641754	0.925357867133241	TAGCGATCCATGTAGGTCAC	NA	NA	NA	NA	nontargeting	Nontargeting
SABETI-NT-196	0.843429383609296	0.176127155432324	-4.78875265735713	ALKBH2	(Intercept)	27	6205	3.35642350611104e-06	4.48837277799643e-06	TAGCGATCCATGTAGGTCAC	NA	NA	NA	NA	nontargeting	Nontargeting
SABETI-NT-196	-0.10412512569028	0.176523394875829	0.589865868847152	ALKBH2	groupGroup2	27	6205	0.88943884373847	0.99696523790617	TAGCGATCCATGTAGGTCAC	NA	NA	NA	NA	nontargeting	Nontargeting
SABETI-NT-196	1.23547147138529	0.215397788235345	-5.73576674814972	ALKBH4	(Intercept)	18	3921	1.94144359949471e-08	2.9272587294568e-08	TAGCGATCCATGTAGGTCAC	NA	NA	NA	NA	nontargeting	Nontargeting
SABETI-NT-196	0.0559140055472062	0.215954260298579	-0.258915964287526	ALKBH4	groupGroup2	18	3921	0.40859983924957	0.973132980897863	TAGCGATCCATGTAGGTCAC	NA	NA	NA	NA	nontargeting	Nontargeting
SABETI-NT-196	1.50990831708708	0.253966563951024	-5.94530356121312	ALS2	(Intercept)	17	2578	5.51889984687386e-09	8.61309217218193e-09	TAGCGATCCATGTAGGTCAC	NA	NA	NA	NA	nontargeting	Nontargeting
SABETI-NT-196	0.240696777489413	0.254730339271907	-0.944908165149837	ALS2	groupGroup2	17	2578	0.689411525202244	0.990519150719524	TAGCGATCCATGTAGGTCAC	NA	NA	NA	NA	nontargeting	Nontargeting
SABETI-NT-196	-0.0782521968997446	0.154991257270481	0.504881360909175	ALYREF	(Intercept)	42	9293	0.772715667459988	0.785614922014033	TAGCGATCCATGTAGGTCAC	NA	NA	NA	NA	nontargeting	Nontargeting
SABETI-NT-196	-0.185869695971357	0.155343846633895	1.19650504348205	ALYREF	groupGroup2	42	9293	0.46299906321208	0.978071081923807	TAGCGATCCATGTAGGTCAC	NA	NA	NA	NA	nontargeting	Nontargeting
SABETI-NT-196	0.205852054204157	0.134913480164394	-1.52580790261525	AMBRA1	(Intercept)	48	8284	0.254115424066406	0.270863720754792	TAGCGATCCATGTAGGTCAC	NA	NA	NA	NA	nontargeting	Nontargeting
SABETI-NT-196	0.104886630064576	0.135274365746275	-0.775362201744157	AMBRA1	groupGroup2	48	8284	0.876251327253444	0.996467411164878	TAGCGATCCATGTAGGTCAC	NA	NA	NA	NA	nontargeting	Nontargeting
SABETI-NT-196	1.96944064646554	0.306185718672772	-6.4321767030889	AMDHD2	(Intercept)	12	1883	2.51578762922288e-10	4.3625746700407e-10	TAGCGATCCATGTAGGTCAC	NA	NA	NA	NA	nontargeting	Nontargeting
SABETI-NT-196	0.146362170911671	0.307044866376351	-0.476680078188548	AMDHD2	groupGroup2	12	1883	0.7328200979435	0.992262275698603	TAGCGATCCATGTAGGTCAC	NA	NA	NA	NA	nontargeting	Nontargeting
SABETI-NT-196	1.6211339521973	0.250830038056183	-6.46307740795457	AMPD2	(Intercept)	15	2832	2.05189551805306e-10	3.58482624816998e-10	TAGCGATCCATGTAGGTCAC	NA	NA	NA	NA	nontargeting	Nontargeting
SABETI-NT-196	0.0770728481678206	0.251493666537318	-0.306460394128391	AMPD2	groupGroup2	15	2832	0.481491738160868	0.979231524417922	TAGCGATCCATGTAGGTCAC	NA	NA	NA	NA	nontargeting	Nontargeting
SABETI-NT-196	-1.12160180689282	0.0838507479729473	13.3761693724506	ANAPC11	(Intercept)	74	15322	1.66665442724054e-40	2.53854848896045e-39	TAGCGATCCATGTAGGTCAC	NA	NA	NA	NA	nontargeting	Nontargeting
SABETI-NT-196	-0.0133310434730198	0.08405568230798	0.158597766468362	ANAPC11	groupGroup2	74	15322	0.252028422753626	0.951709881929865	TAGCGATCCATGTAGGTCAC	NA	NA	NA	NA	nontargeting	Nontargeting
SABETI-NT-196	0.465363249689233	0.14510025258916	-3.20718428386801	ANAPC13	(Intercept)	40	8698	0.00268082199870268	0.00315301565745541	TAGCGATCCATGTAGGTCAC	NA	NA	NA	NA	nontargeting	Nontargeting
SABETI-NT-196	-0.190721250408181	0.145402934945306	1.31167400768025	ANAPC13	groupGroup2	40	8698	0.379260300775096	0.96995065871977	TAGCGATCCATGTAGGTCAC	NA	NA	NA	NA	nontargeting	Nontargeting
SABETI-NT-196	0.465363249689236	0.149541236419331	-3.11193929401722	ANAPC15	(Intercept)	35	8187	0.00371725429369338	0.00434599348080017	TAGCGATCCATGTAGGTCAC	NA	NA	NA	NA	nontargeting	Nontargeting
SABETI-NT-196	-0.124375762142397	0.14987373271813	0.829870317411208	ANAPC15	groupGroup2	35	8187	0.813224217413256	0.994745136496563	TAGCGATCCATGTAGGTCAC	NA	NA	NA	NA	nontargeting	Nontargeting
SABETI-NT-196	-0.420850026947642	0.0998559880134486	4.21456975510534	ANAPC16	(Intercept)	68	12819	5.00509597810828e-05	6.3260040239927e-05	TAGCGATCCATGTAGGTCAC	NA	NA	NA	NA	nontargeting	Nontargeting
SABETI-NT-196	-0.0406923897040627	0.100094296498266	0.406540543544035	ANAPC16	groupGroup2	68	12819	0.631309053123812	0.988181185400882	TAGCGATCCATGTAGGTCAC	NA	NA	NA	NA	nontargeting	Nontargeting
SABETI-NT-196	2.37490575457372	0.363067173273782	-6.54122963846927	ANAPC2	(Intercept)	8	1702	1.22030114945506e-10	2.17223579481387e-10	TAGCGATCCATGTAGGTCAC	NA	NA	NA	NA	nontargeting	Nontargeting
SABETI-NT-196	-0.12984201369544	0.363857807543224	0.356848227531893	ANAPC2	groupGroup2	8	1702	0.55758914076589	0.983801814132836	TAGCGATCCATGTAGGTCAC	NA	NA	NA	NA	nontargeting	Nontargeting
SABETI-NT-196	1.1221427860783	0.207664369274258	-5.40363659880576	ANAPC4	(Intercept)	19	4740	1.30606363461109e-07	1.88269863137169e-07	TAGCGATCCATGTAGGTCAC	NA	NA	NA	NA	nontargeting	Nontargeting
SABETI-NT-196	-0.0781254939991627	0.208143772828638	0.375343893009388	ANAPC4	groupGroup2	19	4740	0.585190547169022	0.98536626996331	TAGCGATCCATGTAGGTCAC	NA	NA	NA	NA	nontargeting	Nontargeting
SABETI-NT-196	0.0476280489892578	0.12513408993941	-0.380616097598338	ANAPC7	(Intercept)	46	9069	0.59302373063219	0.611349555740683	TAGCGATCCATGTAGGTCAC	NA	NA	NA	NA	nontargeting	Nontargeting
SABETI-NT-196	0.134567419577158	0.125476625144971	-1.07245010313024	ANAPC7	groupGroup2	46	9069	0.56703582811061	0.984130085212613	TAGCGATCCATGTAGGTCAC	NA	NA	NA	NA	nontargeting	Nontargeting
SABETI-NT-196	-0.381934610697973	0.107539905297698	3.55156171693363	ANKHD1	(Intercept)	65	12181	0.000765904339836754	0.000921237810228945	TAGCGATCCATGTAGGTCAC	NA	NA	NA	NA	nontargeting	Nontargeting
SABETI-NT-196	-0.021101152807642	0.107800834492512	0.195742017276384	ANKHD1	groupGroup2	65	12181	0.310375809042034	0.96111112895169	TAGCGATCCATGTAGGTCAC	NA	NA	NA	NA	nontargeting	Nontargeting
SABETI-NT-196	0.740775229549201	0.166417271569568	-4.45131218991013	ANKLE2	(Intercept)	28	5968	1.70694315409628e-05	2.20386276743158e-05	TAGCGATCCATGTAGGTCAC	NA	NA	NA	NA	nontargeting	Nontargeting
SABETI-NT-196	0.0654232631998447	0.166851280838452	-0.392105250083088	ANKLE2	groupGroup2	28	5968	0.61003910298972	0.986835660077258	TAGCGATCCATGTAGGTCAC	NA	NA	NA	NA	nontargeting	Nontargeting
SABETI-NT-196	1.6211339521973	0.2633940749068	-6.15478519314044	ANKMY1	(Intercept)	15	3911	1.50358645532866e-09	2.44538564357098e-09	TAGCGATCCATGTAGGTCAC	NA	NA	NA	NA	nontargeting	Nontargeting
SABETI-NT-196	-0.370403650200045	0.263872424566143	1.40372246478222	ANKMY1	groupGroup2	15	3911	0.320803020372758	0.962641410995871	TAGCGATCCATGTAGGTCAC	NA	NA	NA	NA	nontargeting	Nontargeting
SABETI-NT-196	-0.828856432484481	0.0875357776525798	9.46877328004241	ANKRD11	(Intercept)	71	13862	5.66298591714902e-21	2.84665456416304e-20	TAGCGATCCATGTAGGTCAC	NA	NA	NA	NA	nontargeting	Nontargeting
SABETI-NT-196	0.183458231943057	0.0877799576279228	-2.08997858851437	ANKRD11	groupGroup2	71	13862	0.0732394462607172	0.868517645023911	TAGCGATCCATGTAGGTCAC	NA	NA	NA	NA	nontargeting	Nontargeting
SABETI-NT-196	1.81528996663823	0.275129139252773	-6.59795604190964	ANKRD13A	(Intercept)	14	3684	8.33729634524758e-11	1.5042660714889e-10	TAGCGATCCATGTAGGTCAC	NA	NA	NA	NA	nontargeting	Nontargeting
SABETI-NT-196	-0.423996600652785	0.275585727669735	1.5385288789734	ANKRD13A	groupGroup2	14	3684	0.247838706033958	0.95111708427358	TAGCGATCCATGTAGGTCAC	NA	NA	NA	NA	nontargeting	Nontargeting
SABETI-NT-196	0.816761136527131	0.174285572972657	-4.68633818965194	ANKRD13C	(Intercept)	30	4506	5.56273054018824e-06	7.35616566705969e-06	TAGCGATCCATGTAGGTCAC	NA	NA	NA	NA	nontargeting	Nontargeting
SABETI-NT-196	0.333666464062672	0.174861561651597	-1.90817502092018	ANKRD13C	groupGroup2	30	4506	0.112737197949916	0.902535232586133	TAGCGATCCATGTAGGTCAC	NA	NA	NA	NA	nontargeting	Nontargeting
SABETI-NT-196	1.81528996663827	0.284034698126686	-6.39108523927104	ANKRD13D	(Intercept)	12	2454	3.29425052421976e-10	5.65541405088896e-10	TAGCGATCCATGTAGGTCAC	NA	NA	NA	NA	nontargeting	Nontargeting
SABETI-NT-196	0.00998177351108453	0.284740073825205	-0.0350557382984037	ANKRD13D	groupGroup2	12	2454	0.0559294091573539	0.847019703522215	TAGCGATCCATGTAGGTCAC	NA	NA	NA	NA	nontargeting	Nontargeting
SABETI-NT-196	1.6211339521973	0.259488124201055	-6.24743023284263	ANKRD16	(Intercept)	14	2911	8.3452111891703e-10	1.38489067290187e-09	TAGCGATCCATGTAGGTCAC	NA	NA	NA	NA	nontargeting	Nontargeting
SABETI-NT-196	0.0113214706050493	0.260133219894391	-0.0435218178195219	ANKRD16	groupGroup2	14	2911	0.0694288542061481	0.865009856603053	TAGCGATCCATGTAGGTCAC	NA	NA	NA	NA	nontargeting	Nontargeting
SABETI-NT-196	0.870828357797392	0.179130572925051	-4.86141669497006	ANKRD26	(Intercept)	28	4957	2.33097252882638e-06	3.14336115568189e-06	TAGCGATCCATGTAGGTCAC	NA	NA	NA	NA	nontargeting	Nontargeting
SABETI-NT-196	0.156878520220764	0.179636261354857	-0.873312097666424	ANKRD26	groupGroup2	28	4957	0.764985976676412	0.992869458234404	TAGCGATCCATGTAGGTCAC	NA	NA	NA	NA	nontargeting	Nontargeting
SABETI-NT-196	1.68175857401375	0.25813955094727	-6.51492019662374	ANKRD40	(Intercept)	15	3277	1.45456627485972e-10	2.57299337773549e-10	TAGCGATCCATGTAGGTCAC	NA	NA	NA	NA	nontargeting	Nontargeting
SABETI-NT-196	-0.150196224687188	0.258691952864349	0.580598750846906	ANKRD40	groupGroup2	15	3277	0.876978171260768	0.99653511869604	TAGCGATCCATGTAGGTCAC	NA	NA	NA	NA	nontargeting	Nontargeting
SABETI-NT-196	1.74629709515128	0.276328849095739	-6.31963365702091	ANKRD46	(Intercept)	13	1970	5.24368197056718e-10	8.84830325226451e-10	TAGCGATCCATGTAGGTCAC	NA	NA	NA	NA	nontargeting	Nontargeting
SABETI-NT-196	0.32350458064599	0.277235521348365	-1.16689441191587	ANKRD46	groupGroup2	13	1970	0.486506025779942	0.97955077805286	TAGCGATCCATGTAGGTCAC	NA	NA	NA	NA	nontargeting	Nontargeting
SABETI-NT-196	1.81528996663826	0.275820082894804	-6.58142781912875	ANKRD52	(Intercept)	13	3389	9.31903409429292e-11	1.67481277805101e-10	TAGCGATCCATGTAGGTCAC	NA	NA	NA	NA	nontargeting	Nontargeting
SABETI-NT-196	-0.327556750753365	0.276321140240248	1.18542052362903	ANKRD52	groupGroup2	13	3389	0.471702442037694	0.978474451105379	TAGCGATCCATGTAGGTCAC	NA	NA	NA	NA	nontargeting	Nontargeting
SABETI-NT-196	1.74629709515129	0.271730131032216	-6.42658614456065	ANKRD54	(Intercept)	13	2507	2.6100296099759e-10	4.51993474593553e-10	TAGCGATCCATGTAGGTCAC	NA	NA	NA	NA	nontargeting	Nontargeting
SABETI-NT-196	0.0659025634306977	0.272440103274958	-0.241897439615144	ANKRD54	groupGroup2	13	2507	0.382280731759208	0.970262738107489	TAGCGATCCATGTAGGTCAC	NA	NA	NA	NA	nontargeting	Nontargeting
SABETI-NT-196	2.37490575457366	0.390395953618239	-6.08332574290983	ANKRD62P1-PARP4P3	(Intercept)	8	1371	2.35429690951676e-09	3.77165926350885e-09	TAGCGATCCATGTAGGTCAC	NA	NA	NA	NA	nontargeting	Nontargeting
SABETI-NT-196	0.0268371124852192	0.391378355084491	-0.0685707631415274	ANKRD62P1-PARP4P3	groupGroup2	8	1371	0.109337416590228	0.89988828257949	TAGCGATCCATGTAGGTCAC	NA	NA	NA	NA	nontargeting	Nontargeting
SABETI-NT-196	1.08705146626703	0.199532900387801	-5.44798108058523	ANKS1A	(Intercept)	22	5230	1.01889551426683e-07	1.47727939972606e-07	TAGCGATCCATGTAGGTCAC	NA	NA	NA	NA	nontargeting	Nontargeting
SABETI-NT-196	-0.142303234133211	0.199967701130792	0.711631095064373	ANKS1A	groupGroup2	22	5230	0.953386492970252	0.99872403949165	TAGCGATCCATGTAGGTCAC	NA	NA	NA	NA	nontargeting	Nontargeting
SABETI-NT-196	2.84490938381938	0.473339754828055	-6.01029039881263	ANKUB1	(Intercept)	5	1459	3.70382596003326e-09	5.85031986035846e-09	TAGCGATCCATGTAGGTCAC	NA	NA	NA	NA	nontargeting	Nontargeting
SABETI-NT-196	-0.499163919334885	0.474096527858957	1.05287402459818	ANKUB1	groupGroup2	5	1459	0.584797464961434	0.98532958183884	TAGCGATCCATGTAGGTCAC	NA	NA	NA	NA	nontargeting	Nontargeting
SABETI-NT-196	-1.35379519372694	0.0994545224352889	13.6122034531692	ANP32E	(Intercept)	76	15650	6.77741437903074e-42	1.05881481857402e-40	TAGCGATCCATGTAGGTCAC	NA	NA	NA	NA	nontargeting	Nontargeting
SABETI-NT-196	-0.00698587653226765	0.09969882064783	0.0700698010956833	ANP32E	groupGroup2	76	15650	0.11172379432095	0.901783709529103	TAGCGATCCATGTAGGTCAC	NA	NA	NA	NA	nontargeting	Nontargeting
SABETI-NT-196	-0.110000895214342	0.147446218117777	0.746040804698532	ANTKMT	(Intercept)	44	9254	0.911285532256518	0.917119133338195	TAGCGATCCATGTAGGTCAC	NA	NA	NA	NA	nontargeting	Nontargeting
SABETI-NT-196	-0.103200578780587	0.147792136414561	0.698281933560436	ANTKMT	groupGroup2	44	9254	0.97000179074202	0.999094490831124	TAGCGATCCATGTAGGTCAC	NA	NA	NA	NA	nontargeting	Nontargeting
SABETI-NT-196	-0.120363682249883	0.12320943353483	0.976903137987865	ANXA11	(Intercept)	55	10188	0.657234216250026	0.674124508189895	TAGCGATCCATGTAGGTCAC	NA	NA	NA	NA	nontargeting	Nontargeting
SABETI-NT-196	0.00655610991627284	0.123514076201788	-0.0530798603518028	ANXA11	groupGroup2	55	10188	0.0846634441218559	0.879758672887983	TAGCGATCCATGTAGGTCAC	NA	NA	NA	NA	nontargeting	Nontargeting
SABETI-NT-196	2.66258782702545	0.428816444232037	-6.20915513581539	ANXA4	(Intercept)	6	1832	1.06540429783008e-09	1.75310016466931e-09	TAGCGATCCATGTAGGTCAC	NA	NA	NA	NA	nontargeting	Nontargeting
SABETI-NT-196	-0.542973666301787	0.429471460615451	1.26428346489818	ANXA4	groupGroup2	6	1832	0.41225660457549	0.973696747095716	TAGCGATCCATGTAGGTCAC	NA	NA	NA	NA	nontargeting	Nontargeting
SABETI-NT-196	0.503103577672072	0.163290314378574	-3.08103747357404	AOPEP	(Intercept)	37	5900	0.00412561371437246	0.00481429230130092	TAGCGATCCATGTAGGTCAC	NA	NA	NA	NA	nontargeting	Nontargeting
SABETI-NT-196	0.241014167278486	0.163771159461614	-1.47165207885688	AOPEP	groupGroup2	37	5900	0.282229708867946	0.95740194942769	TAGCGATCCATGTAGGTCAC	NA	NA	NA	NA	nontargeting	Nontargeting
SABETI-NT-196	2.15176220325944	0.329258477890935	-6.53517630599081	AP1G2	(Intercept)	8	2052	1.27069304641399e-10	2.2585304360655e-10	TAGCGATCCATGTAGGTCAC	NA	NA	NA	NA	nontargeting	Nontargeting
SABETI-NT-196	-0.118522780955448	0.329985505698255	0.359175718050561	AP1G2	groupGroup2	8	2052	0.561072719026588	0.983801814132836	TAGCGATCCATGTAGGTCAC	NA	NA	NA	NA	nontargeting	Nontargeting
SABETI-NT-196	0.234839591077416	0.133883577225014	-1.7540582343623	AP1S1	(Intercept)	46	9089	0.1588410584415	0.171773891178092	TAGCGATCCATGTAGGTCAC	NA	NA	NA	NA	nontargeting	Nontargeting
SABETI-NT-196	-0.057514985912687	0.134198047477065	0.428582881748086	AP1S1	groupGroup2	46	9089	0.663546389294844	0.989584953051526	TAGCGATCCATGTAGGTCAC	NA	NA	NA	NA	nontargeting	Nontargeting
SABETI-NT-196	0.311212569861984	0.138533634471557	-2.24647661233403	AP2A1	(Intercept)	46	7122	0.0493469918845392	0.0549297595137382	TAGCGATCCATGTAGGTCAC	NA	NA	NA	NA	nontargeting	Nontargeting
SABETI-NT-196	0.245070096232738	0.138952854386003	-1.76369242154571	AP2A1	groupGroup2	46	7122	0.1555675554831	0.923227327699061	TAGCGATCCATGTAGGTCAC	NA	NA	NA	NA	nontargeting	Nontargeting
SABETI-NT-196	1.40982485853008	0.230654411537469	-6.11228221967503	AP2A2	(Intercept)	19	3484	1.96432581754842e-09	3.16569751297926e-09	TAGCGATCCATGTAGGTCAC	NA	NA	NA	NA	nontargeting	Nontargeting
SABETI-NT-196	0.0366500205932667	0.231241132123983	-0.158492653346881	AP2A2	groupGroup2	19	3484	0.251862781445948	0.951709881929865	TAGCGATCCATGTAGGTCAC	NA	NA	NA	NA	nontargeting	Nontargeting
SABETI-NT-196	-1.05908144991146	0.0718728149279729	14.7354942334291	AP2M1	(Intercept)	74	15734	7.62793754412394e-49	1.34947340755273e-47	TAGCGATCCATGTAGGTCAC	NA	NA	NA	NA	nontargeting	Nontargeting
SABETI-NT-196	0.124964650540503	0.0720680929351187	-1.73398026021038	AP2M1	groupGroup2	74	15734	0.165843171386606	0.926553855292019	TAGCGATCCATGTAGGTCAC	NA	NA	NA	NA	nontargeting	Nontargeting
SABETI-NT-196	-0.906944869455914	0.0927159111657629	9.7819765566929	AP2S1	(Intercept)	73	13600	2.69113442977272e-22	1.54685593820247e-21	TAGCGATCCATGTAGGTCAC	NA	NA	NA	NA	nontargeting	Nontargeting
SABETI-NT-196	0.130370227852871	0.0929614726493185	-1.40241138761507	AP2S1	groupGroup2	73	13600	0.321584869539794	0.96281036075492	TAGCGATCCATGTAGGTCAC	NA	NA	NA	NA	nontargeting	Nontargeting
SABETI-NT-196	-0.160773220587754	0.12286388846081	1.30854739013926	AP3B1	(Intercept)	58	11339	0.381375423549988	0.400705145730134	TAGCGATCCATGTAGGTCAC	NA	NA	NA	NA	nontargeting	Nontargeting
SABETI-NT-196	-0.158321207297387	0.123137314005563	1.285728932582	AP3B1	groupGroup2	58	11339	0.397075360260592	0.971779337023903	TAGCGATCCATGTAGGTCAC	NA	NA	NA	NA	nontargeting	Nontargeting
SABETI-NT-196	0.327212911208416	0.137557816061449	-2.37873005385782	AP3D1	(Intercept)	46	7351	0.0347447857311562	0.0389515162890667	TAGCGATCCATGTAGGTCAC	NA	NA	NA	NA	nontargeting	Nontargeting
SABETI-NT-196	0.201462756642295	0.137960749973727	-1.46029038462506	AP3D1	groupGroup2	46	7351	0.28842056709532	0.957754883665224	TAGCGATCCATGTAGGTCAC	NA	NA	NA	NA	nontargeting	Nontargeting
SABETI-NT-196	1.45861502269948	0.238050424768185	-6.12733635791616	AP3S2	(Intercept)	16	4234	1.78724859897431e-09	2.8892163101622e-09	TAGCGATCCATGTAGGTCAC	NA	NA	NA	NA	nontargeting	Nontargeting
SABETI-NT-196	-0.261667406474791	0.238517483797438	1.0970575502843	AP3S2	groupGroup2	16	4234	0.545232470428738	0.983158534431787	TAGCGATCCATGTAGGTCAC	NA	NA	NA	NA	nontargeting	Nontargeting
SABETI-NT-196	1.56397553835737	0.252992787746853	-6.18189772240583	AP4M1	(Intercept)	14	2178	1.26671114236726e-09	2.07202301400663e-09	TAGCGATCCATGTAGGTCAC	NA	NA	NA	NA	nontargeting	Nontargeting
SABETI-NT-196	0.402374800051887	0.253882850762571	-1.58488373217529	AP4M1	groupGroup2	14	2178	0.225985506600498	0.945506635477776	TAGCGATCCATGTAGGTCAC	NA	NA	NA	NA	nontargeting	Nontargeting
SABETI-NT-196	2.50843714719815	0.387442870401881	-6.47434070627299	AP5B1	(Intercept)	7	1925	1.90453623363421e-10	3.33650362467514e-10	TAGCGATCCATGTAGGTCAC	NA	NA	NA	NA	nontargeting	Nontargeting
SABETI-NT-196	-0.398796947096451	0.388098348685988	1.02756671974175	AP5B1	groupGroup2	7	1925	0.608307371553682	0.986708260910799	TAGCGATCCATGTAGGTCAC	NA	NA	NA	NA	nontargeting	Nontargeting
SABETI-NT-196	0.870828357797395	0.183583391108568	-4.74350295273934	APBA2	(Intercept)	24	5344	4.20107760894582e-06	5.58961061293081e-06	TAGCGATCCATGTAGGTCAC	NA	NA	NA	NA	nontargeting	Nontargeting
SABETI-NT-196	0.0360212109497248	0.184048939522173	-0.19571539528151	APBA2	groupGroup2	24	5344	0.310334132488148	0.961109669105397	TAGCGATCCATGTAGGTCAC	NA	NA	NA	NA	nontargeting	Nontargeting
SABETI-NT-196	-0.0782521968997514	0.115086608889782	0.679941807779681	APEX1	(Intercept)	53	12067	0.99308261624925	0.993599090145309	TAGCGATCCATGTAGGTCAC	NA	NA	NA	NA	nontargeting	Nontargeting
SABETI-NT-196	-0.244210847840773	0.115320120627986	2.1176777002218	APEX1	groupGroup2	53	12067	0.0684047453821556	0.86339799252748	TAGCGATCCATGTAGGTCAC	NA	NA	NA	NA	nontargeting	Nontargeting
SABETI-NT-196	1.40982485853007	0.230103319825751	-6.12692098313783	APEX2	(Intercept)	17	3999	1.79191876661772e-09	2.89654103443916e-09	TAGCGATCCATGTAGGTCAC	NA	NA	NA	NA	nontargeting	Nontargeting
SABETI-NT-196	-0.125710630004578	0.230609625873001	0.545123082042587	APEX2	groupGroup2	17	3999	0.828662262853966	0.994869759897653	TAGCGATCCATGTAGGTCAC	NA	NA	NA	NA	nontargeting	Nontargeting
SABETI-NT-196	0.503103577672093	0.154939347599758	-3.2471001425133	APH1A	(Intercept)	32	6214	0.00233174719339126	0.00274929036078301	TAGCGATCCATGTAGGTCAC	NA	NA	NA	NA	nontargeting	Nontargeting
SABETI-NT-196	0.210132853477004	0.155392083540817	-1.35227515256148	APH1A	groupGroup2	32	6214	0.352574620087978	0.967587702750512	TAGCGATCCATGTAGGTCAC	NA	NA	NA	NA	nontargeting	Nontargeting
SABETI-NT-196	1.81528996663823	0.287163647159072	-6.32144766441366	APH1B	(Intercept)	14	1909	5.18248281427602e-10	8.74888957569083e-10	TAGCGATCCATGTAGGTCAC	NA	NA	NA	NA	nontargeting	Nontargeting
SABETI-NT-196	0.283539317359261	0.288070927545742	-0.984269116550258	APH1B	groupGroup2	14	1909	0.64996642032077	0.988707791143698	TAGCGATCCATGTAGGTCAC	NA	NA	NA	NA	nontargeting	Nontargeting
SABETI-NT-196	-0.0995295953470314	0.11271377152984	0.883029588985781	APIP	(Intercept)	51	10874	0.754440569746534	0.768049494532861	TAGCGATCCATGTAGGTCAC	NA	NA	NA	NA	nontargeting	Nontargeting
SABETI-NT-196	-0.0107423221542708	0.112988771898331	0.0950742447571424	APIP	groupGroup2	51	10874	0.15148828980627	0.921524186132562	TAGCGATCCATGTAGGTCAC	NA	NA	NA	NA	nontargeting	Nontargeting
SABETI-NT-196	2.37490575457365	0.402972721168301	-5.89346531370239	APLF	(Intercept)	8	931	7.56359028804758e-09	1.16966676922864e-08	TAGCGATCCATGTAGGTCAC	NA	NA	NA	NA	nontargeting	Nontargeting
SABETI-NT-196	0.436424630109948	0.404381739761232	-1.07923921185867	APLF	groupGroup2	8	931	0.560962207294346	0.983801814132836	TAGCGATCCATGTAGGTCAC	NA	NA	NA	NA	nontargeting	Nontargeting
SABETI-NT-196	-0.04546237407676	0.12016839632219	0.37832221672384	APLP2	(Intercept)	54	10424	0.58961751357596	0.608008704240777	TAGCGATCCATGTAGGTCAC	NA	NA	NA	NA	nontargeting	Nontargeting
SABETI-NT-196	-0.0166479994545189	0.120460446895779	0.138203035797489	APLP2	groupGroup2	54	10424	0.219840088193416	0.944583952783396	TAGCGATCCATGTAGGTCAC	NA	NA	NA	NA	nontargeting	Nontargeting
SABETI-NT-196	2.37490575457368	0.367050151618609	-6.47024866792966	APOBEC3B	(Intercept)	8	1684	1.95683533805414e-10	3.42452616885766e-10	TAGCGATCCATGTAGGTCAC	NA	NA	NA	NA	nontargeting	Nontargeting
SABETI-NT-196	-0.129300741693017	0.367852107427943	0.351501973434651	APOBEC3B	groupGroup2	8	1684	0.549576415530072	0.983374632418454	TAGCGATCCATGTAGGTCAC	NA	NA	NA	NA	nontargeting	Nontargeting
SABETI-NT-196	0.583146285345615	0.15605495342006	-3.73680086767853	APOBEC3C	(Intercept)	29	6380	0.000372752815787904	0.000454181707418777	TAGCGATCCATGTAGGTCAC	NA	NA	NA	NA	nontargeting	Nontargeting
SABETI-NT-196	0.126121423423752	0.156483207456567	-0.805974171118384	APOBEC3C	groupGroup2	29	6380	0.84051548429142	0.995138231972678	TAGCGATCCATGTAGGTCAC	NA	NA	NA	NA	nontargeting	Nontargeting
SABETI-NT-196	-1.27250045133369	0.116278823585005	10.9435270507654	APOC1	(Intercept)	76	13983	1.42736570905617e-27	1.29897815638729e-26	TAGCGATCCATGTAGGTCAC	NA	NA	NA	NA	nontargeting	Nontargeting
SABETI-NT-196	0.0495142750867633	0.116568548827916	-0.424765304060348	APOC1	groupGroup2	76	13983	0.657984454409046	0.989265637679354	TAGCGATCCATGTAGGTCAC	NA	NA	NA	NA	nontargeting	Nontargeting
SABETI-NT-196	0.0116960397631928	0.199173795488984	-0.058722783961004	APOE	(Intercept)	31	6716	0.09365417665261	0.102779587196587	TAGCGATCCATGTAGGTCAC	NA	NA	NA	NA	nontargeting	Nontargeting
SABETI-NT-196	0.0664188736826614	0.199674049887992	-0.332636482907616	APOE	groupGroup2	31	6716	0.52118259852547	0.982177622947271	TAGCGATCCATGTAGGTCAC	NA	NA	NA	NA	nontargeting	Nontargeting
SABETI-NT-196	-1.4778978911945	0.0900095551741411	16.4193444610988	APRT	(Intercept)	74	15355	2.78121943021308e-60	5.70112413381911e-59	TAGCGATCCATGTAGGTCAC	NA	NA	NA	NA	nontargeting	Nontargeting
SABETI-NT-196	0.0128667260645119	0.0902320588996514	-0.142595948950042	APRT	groupGroup2	74	15355	0.226781405889554	0.945772792801861	TAGCGATCCATGTAGGTCAC	NA	NA	NA	NA	nontargeting	Nontargeting
SABETI-NT-196	2.25712271891725	0.363721341018825	-6.20563729528433	AQP11	(Intercept)	9	870	1.08951376145271e-09	1.79140884629812e-09	TAGCGATCCATGTAGGTCAC	NA	NA	NA	NA	nontargeting	Nontargeting
SABETI-NT-196	0.667116991924225	0.365328428805361	-1.82607467506902	AQP11	groupGroup2	9	870	0.135678028619605	0.913987818656113	TAGCGATCCATGTAGGTCAC	NA	NA	NA	NA	nontargeting	Nontargeting
SABETI-NT-196	1.56397553835736	0.251515551432016	-6.21820610873874	ARAP1	(Intercept)	16	2741	1.00574148918347e-09	1.65823220697914e-09	TAGCGATCCATGTAGGTCAC	NA	NA	NA	NA	nontargeting	Nontargeting
SABETI-NT-196	0.144303742506932	0.25221896322569	-0.572136768232635	ARAP1	groupGroup2	16	2741	0.86554135742713	0.996123259656369	TAGCGATCCATGTAGGTCAC	NA	NA	NA	NA	nontargeting	Nontargeting
SABETI-NT-196	0.0976384695639097	0.158921572837361	-0.614381470184871	ARCN1	(Intercept)	40	8313	0.922073444948964	0.927287552098607	TAGCGATCCATGTAGGTCAC	NA	NA	NA	NA	nontargeting	Nontargeting
SABETI-NT-196	-0.0514213663937248	0.159302829330046	0.322790038381486	ARCN1	groupGroup2	40	8313	0.506291484518372	0.980981127607235	TAGCGATCCATGTAGGTCAC	NA	NA	NA	NA	nontargeting	Nontargeting
SABETI-NT-196	1.88939793879198	0.293352130502163	-6.44071660757226	ARFGAP1	(Intercept)	12	1957	2.37821435836988e-10	4.13303396252653e-10	TAGCGATCCATGTAGGTCAC	NA	NA	NA	NA	nontargeting	Nontargeting
SABETI-NT-196	0.192281446312093	0.29421088835633	-0.653549728857124	ARFGAP1	groupGroup2	12	1957	0.973196117921122	0.999105383092574	TAGCGATCCATGTAGGTCAC	NA	NA	NA	NA	nontargeting	Nontargeting
SABETI-NT-196	0.279960026357867	0.151560754646801	-1.84718020842724	ARFGAP2	(Intercept)	43	7310	0.12944205360865	0.140812902447073	TAGCGATCCATGTAGGTCAC	NA	NA	NA	NA	nontargeting	Nontargeting
SABETI-NT-196	0.132349105589427	0.151969143895779	-0.870894592129784	ARFGAP2	groupGroup2	43	7310	0.767623419673512	0.992962892578604	TAGCGATCCATGTAGGTCAC	NA	NA	NA	NA	nontargeting	Nontargeting
SABETI-NT-196	1.19625075823201	0.203820606093994	-5.86913551655493	ARFIP2	(Intercept)	24	4274	8.76146536385188e-09	1.34935698064036e-08	TAGCGATCCATGTAGGTCAC	NA	NA	NA	NA	nontargeting	Nontargeting
SABETI-NT-196	0.0307395564621575	0.20433680843765	-0.150435727645894	ARFIP2	groupGroup2	24	4274	0.23915828919196	0.949584967958003	TAGCGATCCATGTAGGTCAC	NA	NA	NA	NA	nontargeting	Nontargeting
SABETI-NT-196	1.4586150226995	0.247564939876512	-5.89184810832694	ARHGAP1	(Intercept)	16	3117	7.6380027454159e-09	1.18083234453624e-08	TAGCGATCCATGTAGGTCAC	NA	NA	NA	NA	nontargeting	Nontargeting
SABETI-NT-196	0.0681866723039271	0.248209376610964	-0.274714328825703	ARHGAP1	groupGroup2	16	3117	0.432928556489134	0.975972735691491	TAGCGATCCATGTAGGTCAC	NA	NA	NA	NA	nontargeting	Nontargeting
SABETI-NT-196	-0.501479761347748	0.129362408365661	3.87654935992106	ARHGAP24	(Intercept)	56	9612	0.000211896648790118	0.000260865602483897	TAGCGATCCATGTAGGTCAC	NA	NA	NA	NA	nontargeting	Nontargeting
SABETI-NT-196	0.357592081511742	0.129738366308768	-2.75625546772107	ARHGAP24	groupGroup2	56	9612	0.0116934623989002	0.676520096226873	TAGCGATCCATGTAGGTCAC	NA	NA	NA	NA	nontargeting	Nontargeting
SABETI-NT-196	1.81528996663826	0.310090128539105	-5.85407208926786	ARHGAP25	(Intercept)	11	1684	9.59361079911504e-09	1.47367488286017e-08	TAGCGATCCATGTAGGTCAC	NA	NA	NA	NA	nontargeting	Nontargeting
SABETI-NT-196	0.363309349106426	0.311101435500039	-1.16781636999673	ARHGAP25	groupGroup2	11	1684	0.485761686990426	0.97950748310178	TAGCGATCCATGTAGGTCAC	NA	NA	NA	NA	nontargeting	Nontargeting
SABETI-NT-196	0.870828357797393	0.184535126698313	-4.71903844746625	ARHGAP35	(Intercept)	27	6223	4.73924071955464e-06	6.2885383133193e-06	TAGCGATCCATGTAGGTCAC	NA	NA	NA	NA	nontargeting	Nontargeting
SABETI-NT-196	-0.18345344644365	0.184927334518709	0.992029906888049	ARHGAP35	groupGroup2	27	6223	0.642365873333652	0.988629171703368	TAGCGATCCATGTAGGTCAC	NA	NA	NA	NA	nontargeting	Nontargeting
SABETI-NT-196	2.66258782702541	0.422534402564196	-6.30146991787464	ARHGAP4	(Intercept)	5	2102	5.89672022037854e-10	9.90719629434489e-10	TAGCGATCCATGTAGGTCAC	NA	NA	NA	NA	nontargeting	Nontargeting
SABETI-NT-196	-0.673876308458008	0.423098788653895	1.59271623206952	ARHGAP4	groupGroup2	5	2102	0.222447728895846	0.944802859823187	TAGCGATCCATGTAGGTCAC	NA	NA	NA	NA	nontargeting	Nontargeting
SABETI-NT-196	3.06805293513377	0.523259326399509	-5.86335069504581	ARHGAP45	(Intercept)	4	809	9.07237480105592e-09	1.39582628064397e-08	TAGCGATCCATGTAGGTCAC	NA	NA	NA	NA	nontargeting	Nontargeting
SABETI-NT-196	-0.0696231537025105	0.524468364002692	0.132749958779503	ARHGAP45	groupGroup2	4	809	0.211217737835806	0.941997102336484	TAGCGATCCATGTAGGTCAC	NA	NA	NA	NA	nontargeting	Nontargeting
SABETI-NT-196	-0.281851152140984	0.106948813811701	2.6353836204039	ARHGDIA	(Intercept)	57	10972	0.0168084480317417	0.0191131933420288	TAGCGATCCATGTAGGTCAC	NA	NA	NA	NA	nontargeting	Nontargeting
SABETI-NT-196	0.128675326879562	0.107239763819788	-1.19988446725596	ARHGDIA	groupGroup2	57	10972	0.46036842649877	0.978017941316829	TAGCGATCCATGTAGGTCAC	NA	NA	NA	NA	nontargeting	Nontargeting
SABETI-NT-196	1.62113395219729	0.283062645361774	-5.7271207584645	ARHGEF10	(Intercept)	15	1897	2.04298916469888e-08	3.07636709878218e-08	TAGCGATCCATGTAGGTCAC	NA	NA	NA	NA	nontargeting	Nontargeting
SABETI-NT-196	0.432451152010742	0.284035711802303	-1.52252387302531	ARHGEF10	groupGroup2	15	1897	0.25575573660756	0.952155183116522	TAGCGATCCATGTAGGTCAC	NA	NA	NA	NA	nontargeting	Nontargeting
SABETI-NT-196	0.234839591077389	0.1493488519274	-1.57242314250629	ARHGEF12	(Intercept)	39	7888	0.2317049013154	0.247733688951058	TAGCGATCCATGTAGGTCAC	NA	NA	NA	NA	nontargeting	Nontargeting
SABETI-NT-196	0.0479063643966025	0.149728364949017	-0.319955169569337	ARHGEF12	groupGroup2	39	7888	0.501995369998886	0.980808351308639	TAGCGATCCATGTAGGTCAC	NA	NA	NA	NA	nontargeting	Nontargeting
SABETI-NT-196	1.68175857401374	0.267295431939546	-6.29175950299854	ARHGEF18	(Intercept)	12	1992	6.2777506325935e-10	1.05233952908682e-09	TAGCGATCCATGTAGGTCAC	NA	NA	NA	NA	nontargeting	Nontargeting
SABETI-NT-196	0.381705371198989	0.268220454856579	-1.42310313880831	ARHGEF18	groupGroup2	12	1992	0.309412517195232	0.960878900635049	TAGCGATCCATGTAGGTCAC	NA	NA	NA	NA	nontargeting	Nontargeting
SABETI-NT-196	2.5084371471982	0.396330325165609	-6.32915774524706	ARHGEF19	(Intercept)	6	1299	4.9300601565687e-10	8.33858912119581e-10	TAGCGATCCATGTAGGTCAC	NA	NA	NA	NA	nontargeting	Nontargeting
SABETI-NT-196	0.00289457162804062	0.39730849177757	-0.00728545119962128	ARHGEF19	groupGroup2	6	1299	0.01162579521596	0.675827005624147	TAGCGATCCATGTAGGTCAC	NA	NA	NA	NA	nontargeting	Nontargeting
SABETI-NT-196	0.604199694543459	0.175382442631096	-3.44504093727528	ARHGEF2	(Intercept)	28	5739	0.00114194582183734	0.00136382938519145	TAGCGATCCATGTAGGTCAC	NA	NA	NA	NA	nontargeting	Nontargeting
SABETI-NT-196	0.149493300827652	0.175862246762289	-0.850059086471928	ARHGEF2	groupGroup2	28	5739	0.790584473555954	0.99373273279367	TAGCGATCCATGTAGGTCAC	NA	NA	NA	NA	nontargeting	Nontargeting
SABETI-NT-196	1.81528996663823	0.284820260263487	-6.37345800105268	ARHGEF39	(Intercept)	12	2356	3.69625809692834e-10	6.31834554145973e-10	TAGCGATCCATGTAGGTCAC	NA	NA	NA	NA	nontargeting	Nontargeting
SABETI-NT-196	0.0547083701728048	0.285556036468674	-0.191585409467632	ARHGEF39	groupGroup2	12	2356	0.303866055291762	0.960176777815224	TAGCGATCCATGTAGGTCAC	NA	NA	NA	NA	nontargeting	Nontargeting
SABETI-NT-196	0.220240791656246	0.143846242284073	-1.53108477607157	ARID3A	(Intercept)	43	7493	0.251496883711904	0.268164138673512	TAGCGATCCATGTAGGTCAC	NA	NA	NA	NA	nontargeting	Nontargeting
SABETI-NT-196	0.178569145574931	0.144248750244799	-1.23792507922521	ARID3A	groupGroup2	43	7493	0.431487684314872	0.97580729238831	TAGCGATCCATGTAGGTCAC	NA	NA	NA	NA	nontargeting	Nontargeting
SABETI-NT-196	1.12214278607829	0.20278178788217	-5.53374540089532	ARL16	(Intercept)	24	4539	6.2692778373477e-08	9.1924897964223e-08	TAGCGATCCATGTAGGTCAC	NA	NA	NA	NA	nontargeting	Nontargeting
SABETI-NT-196	0.000954364652013459	0.203281364392777	-0.00469479656860946	ARL16	groupGroup2	24	4539	0.00749178387518601	0.619392279422759	TAGCGATCCATGTAGGTCAC	NA	NA	NA	NA	nontargeting	Nontargeting
SABETI-NT-196	1.01811528585408e-14	0.127067016169047	-8.01242774521127e-14	ARL2	(Intercept)	48	10061	1.27897692436818e-13	3.00648047888728e-13	TAGCGATCCATGTAGGTCAC	NA	NA	NA	NA	nontargeting	Nontargeting
SABETI-NT-196	-0.0742635332588565	0.127363697775834	0.583082421095875	ARL2	groupGroup2	48	10061	0.880324366093456	0.996660987194397	TAGCGATCCATGTAGGTCAC	NA	NA	NA	NA	nontargeting	Nontargeting
SABETI-NT-196	0.988611393453784	0.194521956571102	-5.08226120526617	ARL2BP	(Intercept)	24	4716	7.45936082152722e-07	1.03211706379046e-06	TAGCGATCCATGTAGGTCAC	NA	NA	NA	NA	nontargeting	Nontargeting
SABETI-NT-196	0.0695068045088363	0.195029214859282	-0.356391756788781	ARL2BP	groupGroup2	24	4716	0.556905596430468	0.983801814132836	TAGCGATCCATGTAGGTCAC	NA	NA	NA	NA	nontargeting	Nontargeting
SABETI-NT-196	-0.727436254038576	0.105076484478381	6.92292150474679	ARL6IP1	(Intercept)	64	13132	8.84845895950572e-12	1.72806367955385e-11	TAGCGATCCATGTAGGTCAC	NA	NA	NA	NA	nontargeting	Nontargeting
SABETI-NT-196	0.0486055449820409	0.105341685103644	-0.461408462701338	ARL6IP1	groupGroup2	64	13132	0.710988837828634	0.991378207796467	TAGCGATCCATGTAGGTCAC	NA	NA	NA	NA	nontargeting	Nontargeting
SABETI-NT-196	2.66258782702548	0.423912207487184	-6.28098879909226	ARL8A	(Intercept)	6	1473	6.72852765003302e-10	1.12508309458475e-09	TAGCGATCCATGTAGGTCAC	NA	NA	NA	NA	nontargeting	Nontargeting
SABETI-NT-196	-0.286463355681245	0.424714862681274	0.674483944057829	ARL8A	groupGroup2	6	1473	0.99999261976669	0.999995867437004	TAGCGATCCATGTAGGTCAC	NA	NA	NA	NA	nontargeting	Nontargeting
SABETI-NT-196	-0.0674412807955332	0.115918491816538	0.581799156792614	ARL8B	(Intercept)	58	9713	0.87859605581288	0.886377319516095	TAGCGATCCATGTAGGTCAC	NA	NA	NA	NA	nontargeting	Nontargeting
SABETI-NT-196	0.160289885667112	0.116243906247212	-1.37891000777476	ARL8B	groupGroup2	58	9713	0.335845004336092	0.965203631337125	TAGCGATCCATGTAGGTCAC	NA	NA	NA	NA	nontargeting	Nontargeting
SABETI-NT-196	0.311212569861971	0.137120506885506	-2.26962820464068	ARMC1	(Intercept)	39	7229	0.046460301693198	0.0517840832380144	TAGCGATCCATGTAGGTCAC	NA	NA	NA	NA	nontargeting	Nontargeting
SABETI-NT-196	0.234430111203413	0.137533207378332	-1.70453460420314	ARMC1	groupGroup2	39	7229	0.176562513866533	0.931142396592266	TAGCGATCCATGTAGGTCAC	NA	NA	NA	NA	nontargeting	Nontargeting
SABETI-NT-196	1.08705146626704	0.197093220704521	-5.51541784329928	ARMC6	(Intercept)	24	6095	6.95904525025864e-08	1.01790784775187e-07	TAGCGATCCATGTAGGTCAC	NA	NA	NA	NA	nontargeting	Nontargeting
SABETI-NT-196	-0.338945077604567	0.197454686111959	1.71657145382907	ARMC6	groupGroup2	24	6095	0.17211500395579	0.929473316011765	TAGCGATCCATGTAGGTCAC	NA	NA	NA	NA	nontargeting	Nontargeting
SABETI-NT-196	2.50843714719821	0.40934696450437	-6.1278997151851	ARMC7	(Intercept)	6	1728	1.78093358811221e-09	2.87940898759157e-09	TAGCGATCCATGTAGGTCAC	NA	NA	NA	NA	nontargeting	Nontargeting
SABETI-NT-196	-0.351376355031861	0.410100313946411	0.85680586696107	ARMC7	groupGroup2	6	1728	0.78310436546113	0.993498881269791	TAGCGATCCATGTAGGTCAC	NA	NA	NA	NA	nontargeting	Nontargeting
SABETI-NT-196	0.740775229549197	0.280668056819411	-2.63932860028254	ARMH1	(Intercept)	19	3400	0.0166140835445512	0.0188963068093034	TAGCGATCCATGTAGGTCAC	NA	NA	NA	NA	nontargeting	Nontargeting
SABETI-NT-196	0.23041415757997	0.281414298833219	-0.818772033032073	ARMH1	groupGroup2	19	3400	0.825832980043024	0.994853800197921	TAGCGATCCATGTAGGTCAC	NA	NA	NA	NA	nontargeting	Nontargeting
SABETI-NT-196	0.790785650123865	0.187937241670178	-4.20771127157257	ARNT	(Intercept)	27	4941	5.15940361257336e-05	6.51723055439754e-05	TAGCGATCCATGTAGGTCAC	NA	NA	NA	NA	nontargeting	Nontargeting
SABETI-NT-196	0.160618918989543	0.188458299210437	-0.852278300623904	ARNT	groupGroup2	27	4941	0.78811929350808	0.993672642944548	TAGCGATCCATGTAGGTCAC	NA	NA	NA	NA	nontargeting	Nontargeting
SABETI-NT-196	-0.0674412807955315	0.113639060562496	0.593469186226177	ARPC1A	(Intercept)	50	10723	0.894265602410806	0.901116247642182	TAGCGATCCATGTAGGTCAC	NA	NA	NA	NA	nontargeting	Nontargeting
SABETI-NT-196	0.00554638967633474	0.113920099815739	-0.0486866644719042	ARPC1A	groupGroup2	50	10723	0.0776619930348039	0.873218142263544	TAGCGATCCATGTAGGTCAC	NA	NA	NA	NA	nontargeting	Nontargeting
SABETI-NT-196	-0.966187703018778	0.0982362787643951	9.8353451003171	ARPC1B	(Intercept)	70	13743	1.58590551867758e-22	9.34221329322853e-22	TAGCGATCCATGTAGGTCAC	NA	NA	NA	NA	nontargeting	Nontargeting
SABETI-NT-196	0.0525714907803883	0.0984840722342223	-0.533807036891801	ARPC1B	groupGroup2	70	13743	0.813049910579892	0.994745136496563	TAGCGATCCATGTAGGTCAC	NA	NA	NA	NA	nontargeting	Nontargeting
SABETI-NT-196	-1.27575248672006	0.0647765679985323	19.6946600620917	ARPC3	(Intercept)	82	16638	4.79199634656854e-86	1.19711288139742e-84	TAGCGATCCATGTAGGTCAC	NA	NA	NA	NA	nontargeting	Nontargeting
SABETI-NT-196	0.0355880970846876	0.064940484820372	-0.548010954693759	ARPC3	groupGroup2	82	16638	0.832631238174206	0.994878207884105	TAGCGATCCATGTAGGTCAC	NA	NA	NA	NA	nontargeting	Nontargeting
SABETI-NT-196	-0.24613306953891	0.112995768227453	2.17825033096338	ARPC4	(Intercept)	53	10743	0.0587748096020108	0.0651857164918038	TAGCGATCCATGTAGGTCAC	NA	NA	NA	NA	nontargeting	Nontargeting
SABETI-NT-196	0.138122317500744	0.113303209530343	-1.21905035235348	ARPC4	groupGroup2	53	10743	0.445650163783556	0.97675681290251	TAGCGATCCATGTAGGTCAC	NA	NA	NA	NA	nontargeting	Nontargeting
SABETI-NT-196	-0.281851152140994	0.104678180413319	2.69254921157507	ARPC5	(Intercept)	58	11475	0.0141816140269498	0.0161788136618259	TAGCGATCCATGTAGGTCAC	NA	NA	NA	NA	nontargeting	Nontargeting
SABETI-NT-196	0.0738500427469196	0.104951643491109	-0.703657801730144	ARPC5	groupGroup2	58	11475	0.96329181108881	0.998832665478493	TAGCGATCCATGTAGGTCAC	NA	NA	NA	NA	nontargeting	Nontargeting
SABETI-NT-196	1.88939793879194	0.298065552306108	-6.33886715245632	ARRDC2	(Intercept)	10	1534	4.62921406947264e-10	7.84759859154041e-10	TAGCGATCCATGTAGGTCAC	NA	NA	NA	NA	nontargeting	Nontargeting
SABETI-NT-196	0.448597859485682	0.299158242266067	-1.4995336785229	ARRDC2	groupGroup2	10	1534	0.267470476925486	0.954408924896114	TAGCGATCCATGTAGGTCAC	NA	NA	NA	NA	nontargeting	Nontargeting
SABETI-NT-196	3.06805293513362	0.525280169428201	-5.84079337789086	ARSA	(Intercept)	4	517	1.03905615057033e-08	1.5925088149102e-08	TAGCGATCCATGTAGGTCAC	NA	NA	NA	NA	nontargeting	Nontargeting
SABETI-NT-196	0.401760738012335	0.527151438001568	-0.762135335408381	ARSA	groupGroup2	4	517	0.891958470634104	0.997094087163064	TAGCGATCCATGTAGGTCAC	NA	NA	NA	NA	nontargeting	Nontargeting
SABETI-NT-196	1.81528996663825	0.281894927200859	-6.43959784826066	ARSK	(Intercept)	13	2303	2.3958093909483e-10	4.16250699958694e-10	TAGCGATCCATGTAGGTCAC	NA	NA	NA	NA	nontargeting	Nontargeting
SABETI-NT-196	0.0906766615652665	0.282647956013328	-0.32081131186737	ARSK	groupGroup2	13	2303	0.503293226955646	0.980808351308639	TAGCGATCCATGTAGGTCAC	NA	NA	NA	NA	nontargeting	Nontargeting
SABETI-NT-196	0.150282203049348	0.128176498368452	-1.17246300969583	ARV1	(Intercept)	41	9033	0.48202242962536	0.501628506801431	TAGCGATCCATGTAGGTCAC	NA	NA	NA	NA	nontargeting	Nontargeting
SABETI-NT-196	0.0568414467359461	0.12850717409919	-0.442321194395516	ARV1	groupGroup2	41	9033	0.68348640774011	0.990468758914654	TAGCGATCCATGTAGGTCAC	NA	NA	NA	NA	nontargeting	Nontargeting
SABETI-NT-196	1.74629709515129	0.272827983184047	-6.40072574217306	ARVCF	(Intercept)	13	2414	3.09280257211998e-10	5.32201341557216e-10	TAGCGATCCATGTAGGTCAC	NA	NA	NA	NA	nontargeting	Nontargeting
SABETI-NT-196	0.107104880644717	0.273567478274097	-0.391511744453064	ARVCF	groupGroup2	13	2414	0.609161981451902	0.986752964172713	TAGCGATCCATGTAGGTCAC	NA	NA	NA	NA	nontargeting	Nontargeting
SABETI-NT-196	2.66258782702549	0.424736586004366	-6.26879792031412	ASAP3	(Intercept)	5	1414	7.27691894099272e-10	1.21353083770028e-09	TAGCGATCCATGTAGGTCAC	NA	NA	NA	NA	nontargeting	Nontargeting
SABETI-NT-196	-0.241675043858869	0.425574939437629	0.567878936147479	ASAP3	groupGroup2	5	1414	0.859765648696856	0.995767122368726	TAGCGATCCATGTAGGTCAC	NA	NA	NA	NA	nontargeting	Nontargeting
SABETI-NT-196	2.66258782702541	0.420001937869518	-6.33946557611503	ASB13	(Intercept)	5	1702	4.61127042598402e-10	7.81820226350104e-10	TAGCGATCCATGTAGGTCAC	NA	NA	NA	NA	nontargeting	Nontargeting
SABETI-NT-196	-0.428823641401087	0.420695446851592	1.0193208521992	ASB13	groupGroup2	5	1702	0.61610133519309	0.987092603192532	TAGCGATCCATGTAGGTCAC	NA	NA	NA	NA	nontargeting	Nontargeting
SABETI-NT-196	1.4098248585301	0.22791599460822	-6.18572145826598	ASB8	(Intercept)	18	3581	1.23638161480194e-09	2.02424682796429e-09	TAGCGATCCATGTAGGTCAC	NA	NA	NA	NA	nontargeting	Nontargeting
SABETI-NT-196	0.0154495156484935	0.228485024936357	-0.0676171913358299	ASB8	groupGroup2	18	3581	0.10781925997452	0.89896332985236	TAGCGATCCATGTAGGTCAC	NA	NA	NA	NA	nontargeting	Nontargeting
SABETI-NT-196	0.42899560551837	0.153526531090967	-2.79427667954135	ASCC1	(Intercept)	38	6790	0.0104031907490623	0.0119360026772992	TAGCGATCCATGTAGGTCAC	NA	NA	NA	NA	nontargeting	Nontargeting
SABETI-NT-196	0.143208396488306	0.153948471896638	-0.930235907664332	ASCC1	groupGroup2	38	6790	0.70449790815849	0.991139419436421	TAGCGATCCATGTAGGTCAC	NA	NA	NA	NA	nontargeting	Nontargeting
SABETI-NT-196	0.843429383609295	0.18253363906218	-4.62067916874205	ASF1B	(Intercept)	26	5318	7.6497173318917e-06	1.00476229640678e-05	TAGCGATCCATGTAGGTCAC	NA	NA	NA	NA	nontargeting	Nontargeting
SABETI-NT-196	0.0610100329822766	0.183005859188589	-0.333377484484829	ASF1B	groupGroup2	26	5318	0.522301286398728	0.982290932596582	TAGCGATCCATGTAGGTCAC	NA	NA	NA	NA	nontargeting	Nontargeting
SABETI-NT-196	-0.529259325454836	0.106181176944222	4.9844929269607	ASH1L	(Intercept)	65	12818	1.24249036478726e-06	1.69985248075484e-06	TAGCGATCCATGTAGGTCAC	NA	NA	NA	NA	nontargeting	Nontargeting
SABETI-NT-196	-0.0303810263692185	0.106437804311459	0.28543454617231	ASH1L	groupGroup2	65	12818	0.449377512324026	0.97706050503715	TAGCGATCCATGTAGGTCAC	NA	NA	NA	NA	nontargeting	Nontargeting
SABETI-NT-196	2.5084371471982	0.395897569755832	-6.33607614400176	ASH1L-AS1	(Intercept)	7	1549	4.71380685681074e-10	7.98585042652479e-10	TAGCGATCCATGTAGGTCAC	NA	NA	NA	NA	nontargeting	Nontargeting
SABETI-NT-196	-0.191012159501145	0.396717816176384	0.481481173046737	ASH1L-AS1	groupGroup2	7	1549	0.739650885342896	0.992381436035091	TAGCGATCCATGTAGGTCAC	NA	NA	NA	NA	nontargeting	Nontargeting
SABETI-NT-196	2.25712271891731	0.356785094307707	-6.32628087587837	ASIP	(Intercept)	9	1808	5.02281009727928e-10	8.48932704889471e-10	TAGCGATCCATGTAGGTCAC	NA	NA	NA	NA	nontargeting	Nontargeting
SABETI-NT-196	-0.123569375516993	0.35757433836245	0.345576743797926	ASIP	groupGroup2	9	1808	0.54067834780125	0.983021386819087	TAGCGATCCATGTAGGTCAC	NA	NA	NA	NA	nontargeting	Nontargeting
SABETI-NT-196	1.96944064646549	0.318817794951677	-6.17732346704171	ASNS	(Intercept)	10	1758	1.30394820073281e-09	2.13091132178727e-09	TAGCGATCCATGTAGGTCAC	NA	NA	NA	NA	nontargeting	Nontargeting
SABETI-NT-196	0.188611717423151	0.319735952307675	-0.589898371021015	ASNS	groupGroup2	10	1758	0.889482427400036	0.99696523790617	TAGCGATCCATGTAGGTCAC	NA	NA	NA	NA	nontargeting	Nontargeting
SABETI-NT-196	1.88939793879199	0.289182326567229	-6.53358717048962	ASPSCR1	(Intercept)	11	3469	1.28425582203469e-10	2.28184759884233e-10	TAGCGATCCATGTAGGTCAC	NA	NA	NA	NA	nontargeting	Nontargeting
SABETI-NT-196	-0.451167529257654	0.28965660318071	1.55759449052222	ASPSCR1	groupGroup2	11	3469	0.238658811111726	0.94935678253173	TAGCGATCCATGTAGGTCAC	NA	NA	NA	NA	nontargeting	Nontargeting
SABETI-NT-196	0.46536324968924	0.147086614735222	-3.16387218868939	ASXL1	(Intercept)	38	7819	0.00311370297346392	0.00365204318743168	TAGCGATCCATGTAGGTCAC	NA	NA	NA	NA	nontargeting	Nontargeting
SABETI-NT-196	-0.0395456984650737	0.147436677342776	0.268221579445485	ASXL1	groupGroup2	38	7819	0.422942469230548	0.975266201270751	TAGCGATCCATGTAGGTCAC	NA	NA	NA	NA	nontargeting	Nontargeting
SABETI-NT-196	0.279960026357865	0.149319593966177	-1.87490481939885	ASXL2	(Intercept)	42	8022	0.121611637874326	0.132534370636914	TAGCGATCCATGTAGGTCAC	NA	NA	NA	NA	nontargeting	Nontargeting
SABETI-NT-196	-0.00123638875716276	0.149686842710583	0.0082598358998947	ASXL2	groupGroup2	42	8022	0.013180641203782	0.693753343722328	TAGCGATCCATGTAGGTCAC	NA	NA	NA	NA	nontargeting	Nontargeting
SABETI-NT-196	-0.357837059118905	0.105800887516454	3.38217445541989	ATAD2	(Intercept)	59	11663	0.0014382891731341	0.00171082948155252	TAGCGATCCATGTAGGTCAC	NA	NA	NA	NA	nontargeting	Nontargeting
SABETI-NT-196	0.0800768029959017	0.106077074009333	-0.754892645218098	ATAD2	groupGroup2	59	11663	0.900626798203556	0.997412987817249	TAGCGATCCATGTAGGTCAC	NA	NA	NA	NA	nontargeting	Nontargeting
SABETI-NT-196	0.625705899764404	0.165231200020685	-3.78685078657102	ATAD2B	(Intercept)	34	6639	0.0003051373103099	0.000373186113293797	TAGCGATCCATGTAGGTCAC	NA	NA	NA	NA	nontargeting	Nontargeting
SABETI-NT-196	-0.0170928705663034	0.165632447324331	0.103197597103865	ATAD2B	groupGroup2	34	6639	0.164387706071048	0.925786723905337	TAGCGATCCATGTAGGTCAC	NA	NA	NA	NA	nontargeting	Nontargeting
SABETI-NT-196	0.447014111021022	0.1601386440246	-2.79141935879232	ATAD3A	(Intercept)	38	7321	0.0104954864696017	0.012040104013811	TAGCGATCCATGTAGGTCAC	NA	NA	NA	NA	nontargeting	Nontargeting
SABETI-NT-196	-0.0471787955918256	0.160519973547588	0.293912306046069	ATAD3A	groupGroup2	38	7321	0.462350171295712	0.978071081923807	TAGCGATCCATGTAGGTCAC	NA	NA	NA	NA	nontargeting	Nontargeting
SABETI-NT-196	0.693147180559954	0.17553729034572	-3.94871755850168	ATAD3B	(Intercept)	27	6169	0.000157141978076053	0.000194484422653339	TAGCGATCCATGTAGGTCAC	NA	NA	NA	NA	nontargeting	Nontargeting
SABETI-NT-196	-0.0208169509119193	0.175962678472968	0.118303216867191	ATAD3B	groupGroup2	27	6169	0.188345182780934	0.934731530118501	TAGCGATCCATGTAGGTCAC	NA	NA	NA	NA	nontargeting	Nontargeting
SABETI-NT-196	0.0976384695639217	0.131543360524442	-0.742253118474796	ATAD5	(Intercept)	48	9229	0.915867981151938	0.921441925687252	TAGCGATCCATGTAGGTCAC	NA	NA	NA	NA	nontargeting	Nontargeting
SABETI-NT-196	0.0128490673457374	0.131870263364729	-0.0974371857451987	ATAD5	groupGroup2	48	9229	0.155241569492094	0.923087820401627	TAGCGATCCATGTAGGTCAC	NA	NA	NA	NA	nontargeting	Nontargeting
SABETI-NT-196	0.716677677970135	0.206490967367053	-3.47074589803333	ATF5	(Intercept)	29	5826	0.00103802977911487	0.0012417699306777	TAGCGATCCATGTAGGTCAC	NA	NA	NA	NA	nontargeting	Nontargeting
SABETI-NT-196	-0.13220985337688	0.206964150327928	0.638805576557089	ATF5	groupGroup2	29	5826	0.954101159893242	0.998748695729051	TAGCGATCCATGTAGGTCAC	NA	NA	NA	NA	nontargeting	Nontargeting
SABETI-NT-196	1.56397553835735	0.253176395171177	-6.17741451488762	ATG13	(Intercept)	17	2722	1.30319670690204e-09	2.12974753670037e-09	TAGCGATCCATGTAGGTCAC	NA	NA	NA	NA	nontargeting	Nontargeting
SABETI-NT-196	0.144620148141586	0.253883539682073	-0.569631841129548	ATG13	groupGroup2	17	2722	0.862145144925588	0.995924888067028	TAGCGATCCATGTAGGTCAC	NA	NA	NA	NA	nontargeting	Nontargeting
SABETI-NT-196	3.06805293513359	0.549807839301586	-5.58022770106534	ATG16L2	(Intercept)	4	556	4.80407842892892e-08	7.08709858673198e-08	TAGCGATCCATGTAGGTCAC	NA	NA	NA	NA	nontargeting	Nontargeting
SABETI-NT-196	0.287051790236397	0.55153280798877	-0.520461858439873	ATG16L2	groupGroup2	4	556	0.794516589316858	0.993794252225375	TAGCGATCCATGTAGGTCAC	NA	NA	NA	NA	nontargeting	Nontargeting
SABETI-NT-196	2.15176220325944	0.334152337977763	-6.439464755152	ATG2A	(Intercept)	8	1661	2.3979110325707e-10	4.16603359779813e-10	TAGCGATCCATGTAGGTCAC	NA	NA	NA	NA	nontargeting	Nontargeting
SABETI-NT-196	0.0981835652161296	0.335050775980679	-0.293040853072943	ATG2A	groupGroup2	8	1661	0.461018149185414	0.978017941316829	TAGCGATCCATGTAGGTCAC	NA	NA	NA	NA	nontargeting	Nontargeting
SABETI-NT-196	1.9694406464655	0.312256911515485	-6.30711626816253	ATG2B	(Intercept)	12	2187	5.68564556397022e-10	9.56535346776205e-10	TAGCGATCCATGTAGGTCAC	NA	NA	NA	NA	nontargeting	Nontargeting
SABETI-NT-196	-0.0424370133981843	0.312998293437777	0.135582251686048	ATG2B	groupGroup2	12	2187	0.215696926040624	0.942936351095224	TAGCGATCCATGTAGGTCAC	NA	NA	NA	NA	nontargeting	Nontargeting
SABETI-NT-196	0.311212569861977	0.150826333908381	-2.06338350735902	ATG7	(Intercept)	34	8533	0.0781524113103134	0.0861363604483126	TAGCGATCCATGTAGGTCAC	NA	NA	NA	NA	nontargeting	Nontargeting
SABETI-NT-196	-0.137508558193625	0.151164359933116	0.909662557063497	ATG7	groupGroup2	34	8533	0.726000992881552	0.992035742019365	TAGCGATCCATGTAGGTCAC	NA	NA	NA	NA	nontargeting	Nontargeting
SABETI-NT-196	1.40982485853008	0.227523647760663	-6.19638825416995	ATN1	(Intercept)	18	3346	1.15547025407664e-09	1.89613134173366e-09	TAGCGATCCATGTAGGTCAC	NA	NA	NA	NA	nontargeting	Nontargeting
SABETI-NT-196	0.096605277976641	0.228135898156409	-0.423454961526523	ATN1	groupGroup2	18	3346	0.656073295826058	0.989221073183093	TAGCGATCCATGTAGGTCAC	NA	NA	NA	NA	nontargeting	Nontargeting
SABETI-NT-196	1.96944064646552	0.303206801936757	-6.49537092797907	ATP13A2	(Intercept)	11	2200	1.6565815003911e-10	2.91697997104699e-10	TAGCGATCCATGTAGGTCAC	NA	NA	NA	NA	nontargeting	Nontargeting
SABETI-NT-196	-0.0161092063380496	0.303942370829515	0.053000857676028	ATP13A2	groupGroup2	11	2200	0.0845375513018261	0.879486878020471	TAGCGATCCATGTAGGTCAC	NA	NA	NA	NA	nontargeting	Nontargeting
SABETI-NT-196	-0.273040522458836	0.106955372400664	2.55284532539426	ATP1A1	(Intercept)	61	11956	0.0213693867210154	0.0241848883301288	TAGCGATCCATGTAGGTCAC	NA	NA	NA	NA	nontargeting	Nontargeting
SABETI-NT-196	-0.045803926256598	0.10720954356436	0.427237396352694	ATP1A1	groupGroup2	61	11956	0.661587148478786	0.989450943066302	TAGCGATCCATGTAGGTCAC	NA	NA	NA	NA	nontargeting	Nontargeting
SABETI-NT-196	2.15176220325946	0.339225517736595	-6.34316138012435	ATP1A1-AS1	(Intercept)	9	2218	4.5019482915993e-10	7.63938268496809e-10	TAGCGATCCATGTAGGTCAC	NA	NA	NA	NA	nontargeting	Nontargeting
SABETI-NT-196	-0.246951421842311	0.339901918655162	0.726537298816627	ATP1A1-AS1	groupGroup2	9	2218	0.935018901080186	0.998232030603454	TAGCGATCCATGTAGGTCAC	NA	NA	NA	NA	nontargeting	Nontargeting
SABETI-NT-196	3.06805293513355	0.540128474566119	-5.68022809313673	ATP1B1	(Intercept)	4	519	2.69030471350922e-08	4.02333773227821e-08	TAGCGATCCATGTAGGTCAC	NA	NA	NA	NA	nontargeting	Nontargeting
SABETI-NT-196	0.378101763695745	0.541980691095972	-0.697629583318111	ATP1B1	groupGroup2	4	519	0.970817751528176	0.999094490831124	TAGCGATCCATGTAGGTCAC	NA	NA	NA	NA	nontargeting	Nontargeting
SABETI-NT-196	0.988611393453787	0.187017252565239	-5.28620423994797	ATP23	(Intercept)	24	5727	2.49760922478662e-07	3.54498458272369e-07	TAGCGATCCATGTAGGTCAC	NA	NA	NA	NA	nontargeting	Nontargeting
SABETI-NT-196	-0.134431035110909	0.187425927528809	0.71724887203904	ATP23	groupGroup2	24	5727	0.94644109714659	0.998468877365022	TAGCGATCCATGTAGGTCAC	NA	NA	NA	NA	nontargeting	Nontargeting
SABETI-NT-196	-0.290584832109744	0.108347256583739	2.68197683330503	ATP2A2	(Intercept)	59	11085	0.0146377055883837	0.0166890992646999	TAGCGATCCATGTAGGTCAC	NA	NA	NA	NA	nontargeting	Nontargeting
SABETI-NT-196	0.112782364637273	0.108637516511578	-1.03815300882042	ATP2A2	groupGroup2	59	11085	0.598397651779112	0.985805060220009	TAGCGATCCATGTAGGTCAC	NA	NA	NA	NA	nontargeting	Nontargeting
SABETI-NT-196	1.02036009176837	0.206733284424223	-4.93563527813237	ATP2B4	(Intercept)	25	4534	1.59780564198835e-06	2.1734299866338e-06	TAGCGATCCATGTAGGTCAC	NA	NA	NA	NA	nontargeting	Nontargeting
SABETI-NT-196	0.0390799834521655	0.207257462734771	-0.188557666085956	ATP2B4	groupGroup2	25	4534	0.29912096980281	0.959487956405325	TAGCGATCCATGTAGGTCAC	NA	NA	NA	NA	nontargeting	Nontargeting
SABETI-NT-196	0.843429383609278	0.186398127038949	-4.52488121531949	ATP2C1	(Intercept)	28	5631	1.20858872636916e-05	1.57159374130318e-05	TAGCGATCCATGTAGGTCAC	NA	NA	NA	NA	nontargeting	Nontargeting
SABETI-NT-196	-0.0427349047551522	0.186842046599151	0.228722097263446	ATP2C1	groupGroup2	28	5631	0.361830162249234	0.968746442018534	TAGCGATCCATGTAGGTCAC	NA	NA	NA	NA	nontargeting	Nontargeting
SABETI-NT-196	-1.07904219247402	0.0722707581302933	14.9305503413797	ATP5F1A	(Intercept)	80	16348	4.17075718566446e-50	7.53069201437739e-49	TAGCGATCCATGTAGGTCAC	NA	NA	NA	NA	nontargeting	Nontargeting
SABETI-NT-196	-0.0317234521411976	0.0724444594521346	0.437900322275962	ATP5F1A	groupGroup2	80	16348	0.677082916036674	0.990221166352004	TAGCGATCCATGTAGGTCAC	NA	NA	NA	NA	nontargeting	Nontargeting
SABETI-NT-196	-2.34023928462299	0.0576450541139409	40.5973993882855	ATP5F1B	(Intercept)	85	17409	0	0	TAGCGATCCATGTAGGTCAC	NA	NA	NA	NA	nontargeting	Nontargeting
SABETI-NT-196	-0.0754114175385217	0.0577834825591896	1.30506875319042	ATP5F1B	groupGroup2	85	17409	0.383738875054118	0.97043664332738	TAGCGATCCATGTAGGTCAC	NA	NA	NA	NA	nontargeting	Nontargeting
SABETI-NT-196	-1.62558589884208	0.114974305048742	14.1386886239749	ATP5F1D	(Intercept)	65	13819	4.3866714493982e-45	7.26235741572348e-44	TAGCGATCCATGTAGGTCAC	NA	NA	NA	NA	nontargeting	Nontargeting
SABETI-NT-196	0.0448590939375054	0.115259568227582	-0.389200607180225	ATP5F1D	groupGroup2	65	13819	0.605744491338914	0.986481340355825	TAGCGATCCATGTAGGTCAC	NA	NA	NA	NA	nontargeting	Nontargeting
SABETI-NT-196	-1.61176079385024	0.0824260731208077	19.5540165001912	ATP5IF1	(Intercept)	78	16413	7.62573658158604e-85	1.8911160515698e-83	TAGCGATCCATGTAGGTCAC	NA	NA	NA	NA	nontargeting	Nontargeting
SABETI-NT-196	-0.100798641919734	0.0826223352881155	1.21999265172347	ATP5IF1	groupGroup2	78	16413	0.444935321078472	0.976661056825619	TAGCGATCCATGTAGGTCAC	NA	NA	NA	NA	nontargeting	Nontargeting
SABETI-NT-196	-1.56910029670753	0.0673318618043804	23.3039790473378	ATP5ME	(Intercept)	81	16696	8.0799863487295e-120	2.42916932203736e-118	TAGCGATCCATGTAGGTCAC	NA	NA	NA	NA	nontargeting	Nontargeting
SABETI-NT-196	0.0184195183981747	0.0674992479644518	-0.27288479432949	ATP5ME	groupGroup2	81	16696	0.430116449108514	0.97565529779241	TAGCGATCCATGTAGGTCAC	NA	NA	NA	NA	nontargeting	Nontargeting
SABETI-NT-196	-2.30953761230893	0.0584426319626088	39.5180287873851	ATP5MF	(Intercept)	85	17335	0	0	TAGCGATCCATGTAGGTCAC	NA	NA	NA	NA	nontargeting	Nontargeting
SABETI-NT-196	0.0121416344161461	0.0585870864240064	-0.207240795834678	ATP5MF	groupGroup2	85	17335	0.328356383283022	0.964132189284858	TAGCGATCCATGTAGGTCAC	NA	NA	NA	NA	nontargeting	Nontargeting
SABETI-NT-196	-2.0662738313052	0.0614171497887584	33.643271275402	ATP5MG	(Intercept)	82	17224	7.82178829257556e-248	3.56767852325365e-246	TAGCGATCCATGTAGGTCAC	NA	NA	NA	NA	nontargeting	Nontargeting
SABETI-NT-196	-0.021295022843067	0.0615670906702636	0.34588320824054	ATP5MG	groupGroup2	82	17224	0.541139022869748	0.983021386819087	TAGCGATCCATGTAGGTCAC	NA	NA	NA	NA	nontargeting	Nontargeting
SABETI-NT-196	-0.8539204011477	0.0819867548970368	10.4153457740838	ATP5PD	(Intercept)	72	15104	4.22058656732406e-25	3.2322224168432e-24	TAGCGATCCATGTAGGTCAC	NA	NA	NA	NA	nontargeting	Nontargeting
SABETI-NT-196	-0.0370745672853707	0.0821831684604539	0.451121172131624	ATP5PD	groupGroup2	72	15104	0.696195561837444	0.990912641516872	TAGCGATCCATGTAGGTCAC	NA	NA	NA	NA	nontargeting	Nontargeting
SABETI-NT-196	-2.0409182596835	0.0520319173432944	39.2243523569965	ATP5PO	(Intercept)	85	17376	0	0	TAGCGATCCATGTAGGTCAC	NA	NA	NA	NA	nontargeting	Nontargeting
SABETI-NT-196	-0.0379571218725688	0.052157339413825	0.7277426781955	ATP5PO	groupGroup2	85	17376	0.933542239467868	0.998228686666977	TAGCGATCCATGTAGGTCAC	NA	NA	NA	NA	nontargeting	Nontargeting
SABETI-NT-196	0.625705899764413	0.169259657502233	-3.69672200096563	ATP6AP1	(Intercept)	34	5522	0.000436802554505514	0.000530694832901955	TAGCGATCCATGTAGGTCAC	NA	NA	NA	NA	nontargeting	Nontargeting
SABETI-NT-196	0.213902982254893	0.169751598096831	-1.26009407070723	ATP6AP1	groupGroup2	34	5522	0.415270857935908	0.974209779251626	TAGCGATCCATGTAGGTCAC	NA	NA	NA	NA	nontargeting	Nontargeting
SABETI-NT-196	0.136859182717205	0.144191331781648	-0.949149862381839	ATP6V0A1	(Intercept)	37	8881	0.685088794740802	0.701112894994196	TAGCGATCCATGTAGGTCAC	NA	NA	NA	NA	nontargeting	Nontargeting
SABETI-NT-196	-0.0555164576544664	0.144533992118289	0.384106581716991	ATP6V0A1	groupGroup2	37	8881	0.598201093045624	0.985805060220009	TAGCGATCCATGTAGGTCAC	NA	NA	NA	NA	nontargeting	Nontargeting
SABETI-NT-196	-1.22240650601477	0.0938942674091938	13.0189684604225	ATP6V0B	(Intercept)	72	14692	1.90903280733472e-38	2.79186204240788e-37	TAGCGATCCATGTAGGTCAC	NA	NA	NA	NA	nontargeting	Nontargeting
SABETI-NT-196	0.0144638308442025	0.0941267018374492	-0.15366341921956	ATP6V0B	groupGroup2	72	14692	0.244249741248072	0.950940098173037	TAGCGATCCATGTAGGTCAC	NA	NA	NA	NA	nontargeting	Nontargeting
SABETI-NT-196	-0.755138856587918	0.110939353882143	6.80677171953016	ATP6V0C	(Intercept)	65	12421	1.99626239921181e-11	3.78456351151883e-11	TAGCGATCCATGTAGGTCAC	NA	NA	NA	NA	nontargeting	Nontargeting
SABETI-NT-196	-0.00441862350504694	0.111211905774971	0.039731568974168	ATP6V0C	groupGroup2	65	12421	0.0633857337224379	0.857359509219267	TAGCGATCCATGTAGGTCAC	NA	NA	NA	NA	nontargeting	Nontargeting
SABETI-NT-196	0.31121256986197	0.138033830312976	-2.25461083820054	ATP6V0D1	(Intercept)	43	6971	0.0483155331162744	0.053806101803025	TAGCGATCCATGTAGGTCAC	NA	NA	NA	NA	nontargeting	Nontargeting
SABETI-NT-196	0.284942826361571	0.13846678815446	-2.05784239065123	ATP6V0D1	groupGroup2	43	6971	0.0792105306983694	0.874142347214123	TAGCGATCCATGTAGGTCAC	NA	NA	NA	NA	nontargeting	Nontargeting
SABETI-NT-196	-0.0995295953470191	0.114565631927561	0.868756132816086	ATP6V0E1	(Intercept)	58	10347	0.769961063063976	0.782976122230772	TAGCGATCCATGTAGGTCAC	NA	NA	NA	NA	nontargeting	Nontargeting
SABETI-NT-196	0.0707172983850227	0.114864195811595	-0.61566006609245	ATP6V0E1	groupGroup2	58	10347	0.923762202432324	0.998009618252567	TAGCGATCCATGTAGGTCAC	NA	NA	NA	NA	nontargeting	Nontargeting
SABETI-NT-196	0.447014111021039	0.143256389253578	-3.12037817894307	ATP6V1E1	(Intercept)	41	7875	0.00361237978294998	0.00422535801624348	TAGCGATCCATGTAGGTCAC	NA	NA	NA	NA	nontargeting	Nontargeting
SABETI-NT-196	-0.00954697080748026	0.143606061101035	0.0664802776030702	ATP6V1E1	groupGroup2	41	7875	0.106009081677422	0.897604564805142	TAGCGATCCATGTAGGTCAC	NA	NA	NA	NA	nontargeting	Nontargeting
SABETI-NT-196	-1.3325500851132	0.0659980199635023	20.1907585386671	ATP6V1F	(Intercept)	83	16735	2.3607654087462e-90	6.06284017564594e-89	TAGCGATCCATGTAGGTCAC	NA	NA	NA	NA	nontargeting	Nontargeting
SABETI-NT-196	-0.0427509586052488	0.066155696832651	0.646217342603051	ATP6V1F	groupGroup2	83	16735	0.963722780760056	0.998832665478493	TAGCGATCCATGTAGGTCAC	NA	NA	NA	NA	nontargeting	Nontargeting
SABETI-NT-196	3.06805293513363	0.511755614307918	-5.99515246995925	ATP8B2	(Intercept)	4	1347	4.06589223214714e-09	6.4039875268001e-09	TAGCGATCCATGTAGGTCAC	NA	NA	NA	NA	nontargeting	Nontargeting
SABETI-NT-196	-0.588006353804427	0.512481120240997	1.14737173835382	ATP8B2	groupGroup2	4	1347	0.502456032819622	0.980808351308639	TAGCGATCCATGTAGGTCAC	NA	NA	NA	NA	nontargeting	Nontargeting
SABETI-NT-196	1.08705146626703	0.208469051443112	-5.21445010058803	ATP9B	(Intercept)	24	4730	3.68726642093768e-07	5.18554036535511e-07	TAGCGATCCATGTAGGTCAC	NA	NA	NA	NA	nontargeting	Nontargeting
SABETI-NT-196	-0.0673216567140594	0.208955736102976	0.322181424495007	ATP9B	groupGroup2	24	4730	0.5053694880945	0.980817951310618	TAGCGATCCATGTAGGTCAC	NA	NA	NA	NA	nontargeting	Nontargeting
SABETI-NT-196	1.7462970951513	0.268987638273104	-6.49210910346102	ATPAF1	(Intercept)	13	3866	1.69285843102138e-10	2.9782934471611e-10	TAGCGATCCATGTAGGTCAC	NA	NA	NA	NA	nontargeting	Nontargeting
SABETI-NT-196	-0.42743155465277	0.269437751033149	1.5863833223585	ATPAF1	groupGroup2	13	3866	0.225304762635038	0.945333965304223	TAGCGATCCATGTAGGTCAC	NA	NA	NA	NA	nontargeting	Nontargeting
SABETI-NT-196	0.484055382701383	0.153748023463571	-3.14836816628133	ATRAID	(Intercept)	35	8028	0.0032836952609161	0.00384779053141387	TAGCGATCCATGTAGGTCAC	NA	NA	NA	NA	nontargeting	Nontargeting
SABETI-NT-196	-0.15460833418141	0.154083259828314	1.00340773133747	ATRAID	groupGroup2	35	8028	0.63132835066656	0.988181185400882	TAGCGATCCATGTAGGTCAC	NA	NA	NA	NA	nontargeting	Nontargeting
SABETI-NT-196	0.898999234764107	0.188018212306346	-4.78144762539987	AUH	(Intercept)	27	4153	3.48074697779194e-06	4.65070201109485e-06	TAGCGATCCATGTAGGTCAC	NA	NA	NA	NA	nontargeting	Nontargeting
SABETI-NT-196	0.31961957187451	0.188621682116695	-1.69450069730992	AUH	groupGroup2	27	4153	0.180340358611536	0.93197384601804	TAGCGATCCATGTAGGTCAC	NA	NA	NA	NA	nontargeting	Nontargeting
SABETI-NT-196	-1.52706691500097	0.102283476679625	14.9297517504621	AURKAIP1	(Intercept)	69	14505	4.22100689638128e-50	7.61989733127334e-49	TAGCGATCCATGTAGGTCAC	NA	NA	NA	NA	nontargeting	Nontargeting
SABETI-NT-196	0.0639845384609344	0.102539266018475	-0.624000355623823	AURKAIP1	groupGroup2	69	14505	0.934745296962184	0.998230946229099	TAGCGATCCATGTAGGTCAC	NA	NA	NA	NA	nontargeting	Nontargeting
SABETI-NT-196	2.66258782702547	0.490282707850453	-5.43071942859062	AURKC	(Intercept)	5	922	1.12254637602418e-07	1.62398209618899e-07	TAGCGATCCATGTAGGTCAC	NA	NA	NA	NA	nontargeting	Nontargeting
SABETI-NT-196	0.0717109050264318	0.491551707178427	-0.145886798843731	AURKC	groupGroup2	5	922	0.231978493827874	0.947361756642573	TAGCGATCCATGTAGGTCAC	NA	NA	NA	NA	nontargeting	Nontargeting
SABETI-NT-196	1.12214278607831	0.199150234826865	-5.63465459658567	AXIN1	(Intercept)	25	3295	3.50819089997206e-08	5.21427653886268e-08	TAGCGATCCATGTAGGTCAC	NA	NA	NA	NA	nontargeting	Nontargeting
SABETI-NT-196	0.40281364676979	0.19985903817431	-2.01548876873145	AXIN1	groupGroup2	25	3295	0.0877069233771242	0.88171918670914	TAGCGATCCATGTAGGTCAC	NA	NA	NA	NA	nontargeting	Nontargeting
SABETI-NT-196	-1.48318890882892	0.0652752482823716	22.7220722686928	B2M	(Intercept)	83	16973	5.4222341906448e-114	1.58689091760663e-112	TAGCGATCCATGTAGGTCAC	NA	NA	NA	NA	nontargeting	Nontargeting
SABETI-NT-196	-0.020347019407782	0.0654339267059719	0.31095519453099	B2M	groupGroup2	83	16973	0.488330632538142	0.97964579922114	TAGCGATCCATGTAGGTCAC	NA	NA	NA	NA	nontargeting	Nontargeting
SABETI-NT-196	2.66258782702531	0.419277108758199	-6.3504249848299	B3GALT6	(Intercept)	6	1455	4.29441796495958e-10	7.29996384048893e-10	TAGCGATCCATGTAGGTCAC	NA	NA	NA	NA	nontargeting	Nontargeting
SABETI-NT-196	-0.257675385205133	0.420087135799441	0.613385565151305	B3GALT6	groupGroup2	6	1455	0.920757143407164	0.998009618252567	TAGCGATCCATGTAGGTCAC	NA	NA	NA	NA	nontargeting	Nontargeting
SABETI-NT-196	1.31885308032437	0.22018321057364	-5.98979857223619	B3GNT2	(Intercept)	20	3850	4.2020217493874e-09	6.61198457042427e-09	TAGCGATCCATGTAGGTCAC	NA	NA	NA	NA	nontargeting	Nontargeting
SABETI-NT-196	0.0127377478196165	0.220731431929187	-0.0577069958197116	B3GNT2	groupGroup2	20	3850	0.09203595774701	0.886002066741723	TAGCGATCCATGTAGGTCAC	NA	NA	NA	NA	nontargeting	Nontargeting
SABETI-NT-196	2.84490938381943	0.45795483861108	-6.21220509962879	B4GALNT1	(Intercept)	5	1446	1.04492340915639e-09	1.72055577487112e-09	TAGCGATCCATGTAGGTCAC	NA	NA	NA	NA	nontargeting	Nontargeting
SABETI-NT-196	-0.434266267290266	0.458703748358243	0.946724915252073	B4GALNT1	groupGroup2	5	1446	0.687557942065832	0.990519150719524	TAGCGATCCATGTAGGTCAC	NA	NA	NA	NA	nontargeting	Nontargeting
SABETI-NT-196	2.84490938381939	0.482893481073598	-5.89138080202369	B4GALNT4	(Intercept)	4	614	7.65963728703994e-09	1.18406655099425e-08	TAGCGATCCATGTAGGTCAC	NA	NA	NA	NA	nontargeting	Nontargeting
SABETI-NT-196	0.432808677935189	0.484633317433591	-0.893064224777522	B4GALNT4	groupGroup2	4	614	0.743645559917764	0.992426658658561	TAGCGATCCATGTAGGTCAC	NA	NA	NA	NA	nontargeting	Nontargeting
SABETI-NT-196	1.23547147138529	0.209720887613295	-5.89102728605357	B4GALT2	(Intercept)	21	3352	7.6760433782091e-09	1.18655072535057e-08	TAGCGATCCATGTAGGTCAC	NA	NA	NA	NA	nontargeting	Nontargeting
SABETI-NT-196	0.270958665121419	0.210383018721465	-1.28793030334902	B4GALT2	groupGroup2	21	3352	0.395540451454178	0.971483868951065	TAGCGATCCATGTAGGTCAC	NA	NA	NA	NA	nontargeting	Nontargeting
SABETI-NT-196	0.411296028418978	0.143768392106718	-2.86082373456383	B4GALT3	(Intercept)	41	6410	0.00845083810851406	0.00973297668978431	TAGCGATCCATGTAGGTCAC	NA	NA	NA	NA	nontargeting	Nontargeting
SABETI-NT-196	0.296342067604698	0.144225735913335	-2.05471003998044	B4GALT3	groupGroup2	41	6410	0.0798140392590836	0.874666345824153	TAGCGATCCATGTAGGTCAC	NA	NA	NA	NA	nontargeting	Nontargeting
SABETI-NT-196	2.66258782702543	0.422053636953818	-6.30864798664626	B4GALT7	(Intercept)	6	1476	5.62967015995524e-10	9.47467705191808e-10	TAGCGATCCATGTAGGTCAC	NA	NA	NA	NA	nontargeting	Nontargeting
SABETI-NT-196	-0.280895757012111	0.422854728600337	0.664284299106421	B4GALT7	groupGroup2	6	1476	0.986983263708692	0.999483638456603	TAGCGATCCATGTAGGTCAC	NA	NA	NA	NA	nontargeting	Nontargeting
SABETI-NT-196	1.62113395219732	0.354947688926322	-4.56724752061655	BACH2	(Intercept)	14	1897	9.88340702437174e-06	1.29100590961632e-05	TAGCGATCCATGTAGGTCAC	NA	NA	NA	NA	nontargeting	Nontargeting
SABETI-NT-196	0.198817683188991	0.355911029789908	-0.558616245487958	BACH2	groupGroup2	14	1897	0.84715269903273	0.995261386106674	TAGCGATCCATGTAGGTCAC	NA	NA	NA	NA	nontargeting	Nontargeting
SABETI-NT-196	1.88939793879193	0.291370345658551	-6.48452379229445	BAD	(Intercept)	11	2436	1.78024955799332e-10	3.12620334015548e-10	TAGCGATCCATGTAGGTCAC	NA	NA	NA	NA	nontargeting	Nontargeting
SABETI-NT-196	-0.0476324579367458	0.292057382748469	0.163092805559272	BAD	groupGroup2	11	2436	0.259109271423912	0.952856888236326	TAGCGATCCATGTAGGTCAC	NA	NA	NA	NA	nontargeting	Nontargeting
SABETI-NT-196	0.988611393453766	0.189580631335736	-5.21472782577137	BAG3	(Intercept)	25	4254	3.6817465232117e-07	5.17794794914405e-07	TAGCGATCCATGTAGGTCAC	NA	NA	NA	NA	nontargeting	Nontargeting
SABETI-NT-196	0.224786478962505	0.190149419784062	-1.18215705952602	BAG3	groupGroup2	25	4254	0.474286774640734	0.978595239933267	TAGCGATCCATGTAGGTCAC	NA	NA	NA	NA	nontargeting	Nontargeting
SABETI-NT-196	2.15176220325945	0.332357120528785	-6.47424733923547	BAHCC1	(Intercept)	10	1496	1.90571415144516e-10	3.33850234910051e-10	TAGCGATCCATGTAGGTCAC	NA	NA	NA	NA	nontargeting	Nontargeting
SABETI-NT-196	0.218212187199433	0.333355579104921	-0.654592875827503	BAHCC1	groupGroup2	10	1496	0.974540175718244	0.999170975102269	TAGCGATCCATGTAGGTCAC	NA	NA	NA	NA	nontargeting	Nontargeting
SABETI-NT-196	0.870828357797387	0.178692123933331	-4.87334493893132	BAIAP2	(Intercept)	30	4620	2.19448790971852e-06	2.96357202862625e-06	TAGCGATCCATGTAGGTCAC	NA	NA	NA	NA	nontargeting	Nontargeting
SABETI-NT-196	0.248399635802119	0.179239721165701	-1.38585149645754	BAIAP2	groupGroup2	30	4620	0.33158450808627	0.964388857191507	TAGCGATCCATGTAGGTCAC	NA	NA	NA	NA	nontargeting	Nontargeting
SABETI-NT-196	1.19625075823201	0.211451120090604	-5.65733942539263	BAIAP2L1	(Intercept)	22	3986	3.07475072947356e-08	4.58402957482762e-08	TAGCGATCCATGTAGGTCAC	NA	NA	NA	NA	nontargeting	Nontargeting
SABETI-NT-196	0.0773619838949863	0.212007589596739	-0.364901954888205	BAIAP2L1	groupGroup2	22	3986	0.5696308100056	0.984252795610982	TAGCGATCCATGTAGGTCAC	NA	NA	NA	NA	nontargeting	Nontargeting
SABETI-NT-196	1.56397553835732	0.251818409513995	-6.21072756902787	BAK1	(Intercept)	16	2692	1.05479676947735e-09	1.73627783849907e-09	TAGCGATCCATGTAGGTCAC	NA	NA	NA	NA	nontargeting	Nontargeting
SABETI-NT-196	0.163790064249335	0.25253479093666	-0.648584156035814	BAK1	groupGroup2	16	2692	0.966785601600238	0.998900852478658	TAGCGATCCATGTAGGTCAC	NA	NA	NA	NA	nontargeting	Nontargeting
SABETI-NT-196	-0.911628718768348	0.0831099682936017	10.9689455727843	BANF1	(Intercept)	69	15067	1.07794492397728e-27	9.88722880304176e-27	TAGCGATCCATGTAGGTCAC	NA	NA	NA	NA	nontargeting	Nontargeting
SABETI-NT-196	-0.0499880921277646	0.083307809483882	0.600040889773198	BANF1	groupGroup2	69	15067	0.90304203024487	0.997453365620383	TAGCGATCCATGTAGGTCAC	NA	NA	NA	NA	nontargeting	Nontargeting
SABETI-NT-196	1.45861502269952	0.240308275336542	-6.06976609797057	BANP	(Intercept)	16	3910	2.56193358505952e-09	4.09310519592124e-09	TAGCGATCCATGTAGGTCAC	NA	NA	NA	NA	nontargeting	Nontargeting
SABETI-NT-196	-0.174293776266237	0.240817977766349	0.723757328596718	BANP	groupGroup2	16	3910	0.938429461341566	0.998293358872357	TAGCGATCCATGTAGGTCAC	NA	NA	NA	NA	nontargeting	Nontargeting
SABETI-NT-196	2.05645202345521	0.311203190845982	-6.60806856724349	BAP1	(Intercept)	11	2277	7.78732707749052e-11	1.40832675085565e-10	TAGCGATCCATGTAGGTCAC	NA	NA	NA	NA	nontargeting	Nontargeting
SABETI-NT-196	-0.125898790920423	0.311884270313493	0.403671499027106	BAP1	groupGroup2	11	2277	0.627091398697404	0.98779545167688	TAGCGATCCATGTAGGTCAC	NA	NA	NA	NA	nontargeting	Nontargeting
SABETI-NT-196	2.84490938381935	0.464036770666064	-6.1307843767119	BATF2	(Intercept)	5	582	1.74893713817493e-09	2.82957623638679e-09	TAGCGATCCATGTAGGTCAC	NA	NA	NA	NA	nontargeting	Nontargeting
SABETI-NT-196	0.515133623191218	0.465892535907242	-1.10569194285993	BATF2	groupGroup2	5	582	0.537719757158914	0.982870246323779	TAGCGATCCATGTAGGTCAC	NA	NA	NA	NA	nontargeting	Nontargeting
SABETI-NT-196	0.447014111021048	0.15863134690499	-2.81794310987462	BAX	(Intercept)	35	7469	0.00966647453933998	0.0111048470669564	TAGCGATCCATGTAGGTCAC	NA	NA	NA	NA	nontargeting	Nontargeting
SABETI-NT-196	-0.0658123490319531	0.159003880943827	0.413904042098212	BAX	groupGroup2	35	7469	0.642111232965528	0.988629012004922	TAGCGATCCATGTAGGTCAC	NA	NA	NA	NA	nontargeting	Nontargeting
SABETI-NT-196	-0.209091797858561	0.107582339717473	1.94355131527782	BAZ1A	(Intercept)	60	11049	0.103899163137609	0.113716302121307	TAGCGATCCATGTAGGTCAC	NA	NA	NA	NA	nontargeting	Nontargeting
SABETI-NT-196	0.0802066497462038	0.10786516478495	-0.743582507903375	BAZ1A	groupGroup2	60	11049	0.9142581776599	0.997903731220221	TAGCGATCCATGTAGGTCAC	NA	NA	NA	NA	nontargeting	Nontargeting
SABETI-NT-196	-0.952824475206608	0.0809970063451596	11.7636998970833	BAZ1B	(Intercept)	79	15238	1.20088339520032e-31	1.38627002546637e-30	TAGCGATCCATGTAGGTCAC	NA	NA	NA	NA	nontargeting	Nontargeting
SABETI-NT-196	0.0547533976770944	0.0812040469537332	-0.67426932192543	BAZ1B	groupGroup2	79	15238	0.999719791411072	0.999981768164459	TAGCGATCCATGTAGGTCAC	NA	NA	NA	NA	nontargeting	Nontargeting
SABETI-NT-196	-0.0782521968997529	0.130259577768547	0.60074044642457	BAZ2A	(Intercept)	48	9494	0.903974249572346	0.910257540252727	TAGCGATCCATGTAGGTCAC	NA	NA	NA	NA	nontargeting	Nontargeting
SABETI-NT-196	0.0741339047438327	0.130595838014086	-0.567659014798287	BAZ2A	groupGroup2	48	9494	0.85946694712111	0.995767122368726	TAGCGATCCATGTAGGTCAC	NA	NA	NA	NA	nontargeting	Nontargeting
SABETI-NT-196	2.50843714719819	0.41984076947708	-5.97473454119879	BBC3	(Intercept)	7	1286	4.60930294149282e-09	7.23231566529316e-09	TAGCGATCCATGTAGGTCAC	NA	NA	NA	NA	nontargeting	Nontargeting
SABETI-NT-196	-0.0473741868022965	0.420835530985042	0.112571737209091	BBC3	groupGroup2	7	1286	0.179259813945734	0.931665555074666	TAGCGATCCATGTAGGTCAC	NA	NA	NA	NA	nontargeting	Nontargeting
SABETI-NT-196	-0.96618770301878	0.0748228164760522	12.9130090061234	BCAP31	(Intercept)	77	15598	7.60300468445152e-38	1.09670796170486e-36	TAGCGATCCATGTAGGTCAC	NA	NA	NA	NA	nontargeting	Nontargeting
SABETI-NT-196	0.0396215216387264	0.0750128746572793	-0.528196283901266	BCAP31	groupGroup2	77	15598	0.805273783280422	0.99446919531084	TAGCGATCCATGTAGGTCAC	NA	NA	NA	NA	nontargeting	Nontargeting
SABETI-NT-196	1.88939793879198	0.311649592132155	-6.06257151137481	BCAS3	(Intercept)	9	2641	2.67924426151918e-09	4.27422793702868e-09	TAGCGATCCATGTAGGTCAC	NA	NA	NA	NA	nontargeting	Nontargeting
SABETI-NT-196	-0.226876253633689	0.312293541871846	0.726483974896897	BCAS3	groupGroup2	9	2641	0.93508425595162	0.998242195904275	TAGCGATCCATGTAGGTCAC	NA	NA	NA	NA	nontargeting	Nontargeting
SABETI-NT-196	0.343473432080194	0.146337036935254	-2.34713944790451	BCAT2	(Intercept)	44	6922	0.037836345914644	0.0423446467733705	TAGCGATCCATGTAGGTCAC	NA	NA	NA	NA	nontargeting	Nontargeting
SABETI-NT-196	0.210911605480037	0.146761912185046	-1.43710041890234	BCAT2	groupGroup2	44	6922	0.30137892445206	0.959716727941463	TAGCGATCCATGTAGGTCAC	NA	NA	NA	NA	nontargeting	Nontargeting
SABETI-NT-196	1.88939793879196	0.288361049776603	-6.55219538233647	BCL10	(Intercept)	12	2850	1.13394583488602e-10	2.02386355655448e-10	TAGCGATCCATGTAGGTCAC	NA	NA	NA	NA	nontargeting	Nontargeting
SABETI-NT-196	-0.215631643434695	0.288943632330928	0.746275810597313	BCL10	groupGroup2	12	2850	0.911001641264974	0.997800828419784	TAGCGATCCATGTAGGTCAC	NA	NA	NA	NA	nontargeting	Nontargeting
SABETI-NT-196	0.136859182717196	0.135001660829489	-1.01375925211804	BCL2L1	(Intercept)	50	9433	0.621395286380076	0.639168580052527	TAGCGATCCATGTAGGTCAC	NA	NA	NA	NA	nontargeting	Nontargeting
SABETI-NT-196	-0.0750337772004034	0.135316423991272	0.55450606058909	BCL2L1	groupGroup2	50	9433	0.8415348817839	0.99514715652407	TAGCGATCCATGTAGGTCAC	NA	NA	NA	NA	nontargeting	Nontargeting
SABETI-NT-196	-0.199613053904011	0.122752680185084	1.62614008592756	BCL2L12	(Intercept)	57	10117	0.207839716420734	0.222988447059924	TAGCGATCCATGTAGGTCAC	NA	NA	NA	NA	nontargeting	Nontargeting
SABETI-NT-196	0.0631484994481189	0.12306727868259	-0.513121766598812	BCL2L12	groupGroup2	57	10117	0.78426770708794	0.993579205320949	TAGCGATCCATGTAGGTCAC	NA	NA	NA	NA	nontargeting	Nontargeting
SABETI-NT-196	0.295464212893839	0.139136067672579	-2.1235630547583	BCL2L13	(Intercept)	39	8718	0.067413395289385	0.0745452704280051	TAGCGATCCATGTAGGTCAC	NA	NA	NA	NA	nontargeting	Nontargeting
SABETI-NT-196	-0.059297033858537	0.139462665232542	0.425182135732629	BCL2L13	groupGroup2	39	8718	0.658592188215272	0.989309818162032	TAGCGATCCATGTAGGTCAC	NA	NA	NA	NA	nontargeting	Nontargeting
SABETI-NT-196	3.06805293513361	0.514147057518244	-5.96726732219944	BCL2L2	(Intercept)	4	1038	4.82519936026558e-09	7.56113493350985e-09	TAGCGATCCATGTAGGTCAC	NA	NA	NA	NA	nontargeting	Nontargeting
SABETI-NT-196	-0.315045416864246	0.515089504587371	0.611632374681414	BCL2L2	groupGroup2	4	1038	0.918437973362072	0.99794000004849	TAGCGATCCATGTAGGTCAC	NA	NA	NA	NA	nontargeting	Nontargeting
SABETI-NT-196	2.66258782702544	0.4297395083911	-6.19581810616828	BCL2L2-PABPN1	(Intercept)	6	931	1.15966115430232e-09	1.90276247639748e-09	TAGCGATCCATGTAGGTCAC	NA	NA	NA	NA	nontargeting	Nontargeting
SABETI-NT-196	0.196579887072321	0.431004428232291	-0.456097140065516	BCL2L2-PABPN1	groupGroup2	6	931	0.703359746687744	0.991114188132546	TAGCGATCCATGTAGGTCAC	NA	NA	NA	NA	nontargeting	Nontargeting
SABETI-NT-196	1.02036009176837	0.195989704866222	-5.20619229701295	BCL7B	(Intercept)	27	4864	3.85509799047332e-07	5.41583596959244e-07	TAGCGATCCATGTAGGTCAC	NA	NA	NA	NA	nontargeting	Nontargeting
SABETI-NT-196	0.000641780287190754	0.196472408479955	-0.0032665161085773	BCL7B	groupGroup2	27	4864	0.00521259627144999	0.572076565852954	TAGCGATCCATGTAGGTCAC	NA	NA	NA	NA	nontargeting	Nontargeting
SABETI-NT-196	2.37490575457368	0.37136287029506	-6.39510824732353	BCL9L	(Intercept)	7	1112	3.2086731819088e-10	5.51385470296497e-10	TAGCGATCCATGTAGGTCAC	NA	NA	NA	NA	nontargeting	Nontargeting
SABETI-NT-196	0.308629390880926	0.372576093762958	-0.828366060108203	BCL9L	groupGroup2	7	1112	0.814926443067204	0.994745136496563	TAGCGATCCATGTAGGTCAC	NA	NA	NA	NA	nontargeting	Nontargeting
SABETI-NT-196	-1.2659644803539	0.0879095285190056	14.4007652148903	BCLAF1	(Intercept)	79	15847	1.02347545818272e-46	1.74714564794605e-45	TAGCGATCCATGTAGGTCAC	NA	NA	NA	NA	nontargeting	Nontargeting
SABETI-NT-196	0.0175753007574334	0.0881275504207548	-0.199430265263497	BCLAF1	groupGroup2	79	15847	0.316147624605226	0.961874073604724	TAGCGATCCATGTAGGTCAC	NA	NA	NA	NA	nontargeting	Nontargeting
SABETI-NT-196	-0.209091797858555	0.121393973507805	1.7224232127562	BCR	(Intercept)	56	9687	0.169985763404543	0.183460896406784	TAGCGATCCATGTAGGTCAC	NA	NA	NA	NA	nontargeting	Nontargeting
SABETI-NT-196	0.205316049665793	0.121736332178039	-1.68656346049197	BCR	groupGroup2	56	9687	0.183374645871835	0.933300016853669	TAGCGATCCATGTAGGTCAC	NA	NA	NA	NA	nontargeting	Nontargeting
SABETI-NT-196	0.870828357797394	0.181109989130262	-4.8082845235613	BECN1	(Intercept)	29	4765	3.04461992819738e-06	4.08088500662399e-06	TAGCGATCCATGTAGGTCAC	NA	NA	NA	NA	nontargeting	Nontargeting
SABETI-NT-196	0.199417241892476	0.181639004854848	-1.09787675863912	BECN1	groupGroup2	29	4765	0.544516615731848	0.983083334187614	TAGCGATCCATGTAGGTCAC	NA	NA	NA	NA	nontargeting	Nontargeting
SABETI-NT-196	2.05645202345513	0.318666618226418	-6.4533023097951	BEND3	(Intercept)	10	996	2.18877472650702e-10	3.81500012439322e-10	TAGCGATCCATGTAGGTCAC	NA	NA	NA	NA	nontargeting	Nontargeting
SABETI-NT-196	0.750123240523455	0.320233701654799	-2.34242441269365	BEND3	groupGroup2	10	996	0.0383178287137416	0.813628993132353	TAGCGATCCATGTAGGTCAC	NA	NA	NA	NA	nontargeting	Nontargeting
SABETI-NT-196	0.988611393453765	0.189631092375257	-5.21334018103646	BET1L	(Intercept)	26	4299	3.70940649095776e-07	5.21583649757447e-07	TAGCGATCCATGTAGGTCAC	NA	NA	NA	NA	nontargeting	Nontargeting
SABETI-NT-196	0.212709269002206	0.190193891421872	-1.11838118149858	BET1L	groupGroup2	26	4299	0.526808456165124	0.982542769425965	TAGCGATCCATGTAGGTCAC	NA	NA	NA	NA	nontargeting	Nontargeting
SABETI-NT-196	1.40982485853008	0.286130055953022	-4.92721693928424	BHLHE40	(Intercept)	17	1588	1.66818260865723e-06	2.26699326080016e-06	TAGCGATCCATGTAGGTCAC	NA	NA	NA	NA	nontargeting	Nontargeting
SABETI-NT-196	0.797538638542124	0.287333161953046	-2.77565817019217	BHLHE40	groupGroup2	17	1588	0.0110180190964399	0.667952932195756	TAGCGATCCATGTAGGTCAC	NA	NA	NA	NA	nontargeting	Nontargeting
SABETI-NT-196	1.56397553835732	0.245767616019065	-6.36363555007993	BICD2	(Intercept)	16	3423	3.94066694807558e-10	6.72072525992011e-10	TAGCGATCCATGTAGGTCAC	NA	NA	NA	NA	nontargeting	Nontargeting
SABETI-NT-196	-0.0885990551613251	0.246325466482878	0.359682887954598	BICD2	groupGroup2	16	3423	0.561831419579078	0.983801814132836	TAGCGATCCATGTAGGTCAC	NA	NA	NA	NA	nontargeting	Nontargeting
SABETI-NT-196	3.06805293513364	0.520802794218141	-5.89100705525125	BICRA	(Intercept)	4	541	7.676983290274e-09	1.18669149649006e-08	TAGCGATCCATGTAGGTCAC	NA	NA	NA	NA	nontargeting	Nontargeting
SABETI-NT-196	0.360275979743087	0.5225964116739	-0.689396198854688	BICRA	groupGroup2	4	541	0.981147949646762	0.999237644562586	TAGCGATCCATGTAGGTCAC	NA	NA	NA	NA	nontargeting	Nontargeting
SABETI-NT-196	0.0235304974101961	0.134940400818966	-0.17437696395881	BID	(Intercept)	47	8653	0.27686156589209	0.294274858515581	TAGCGATCCATGTAGGTCAC	NA	NA	NA	NA	nontargeting	Nontargeting
SABETI-NT-196	0.120876249893917	0.135300432586773	-0.893391451770823	BID	groupGroup2	47	8653	0.743295157611562	0.992388629100924	TAGCGATCCATGTAGGTCAC	NA	NA	NA	NA	nontargeting	Nontargeting
SABETI-NT-196	3.0680529351336	0.558304270750056	-5.49530622614047	BIN1	(Intercept)	4	321	7.80066012274528e-08	1.13802240479411e-07	TAGCGATCCATGTAGGTCAC	NA	NA	NA	NA	nontargeting	Nontargeting
SABETI-NT-196	0.866987580662784	0.561195474506872	-1.54489410561376	BIN1	groupGroup2	4	321	0.24474375888962	0.951022562497548	TAGCGATCCATGTAGGTCAC	NA	NA	NA	NA	nontargeting	Nontargeting
SABETI-NT-196	1.31885308032435	0.222469464413618	-5.92824315822655	BIN3	(Intercept)	20	3589	6.12385730065802e-09	9.52831756478242e-09	TAGCGATCCATGTAGGTCAC	NA	NA	NA	NA	nontargeting	Nontargeting
SABETI-NT-196	0.0856609351401721	0.223060059346337	-0.384026326323035	BIN3	groupGroup2	20	3589	0.598082129598218	0.985805060220009	TAGCGATCCATGTAGGTCAC	NA	NA	NA	NA	nontargeting	Nontargeting
SABETI-NT-196	-0.522386446167069	0.104961453259661	4.97693610314974	BIRC5	(Intercept)	69	12425	1.29197268624474e-06	1.76599583010785e-06	TAGCGATCCATGTAGGTCAC	NA	NA	NA	NA	nontargeting	Nontargeting
SABETI-NT-196	0.064318265783551	0.105230554891091	-0.611212834999471	BIRC5	groupGroup2	69	12425	0.917882625254858	0.99794000004849	TAGCGATCCATGTAGGTCAC	NA	NA	NA	NA	nontargeting	Nontargeting
SABETI-NT-196	-0.536085290525226	0.103970001150192	5.15615355001114	BIRC6	(Intercept)	61	12834	5.04148425288054e-07	7.03894960551021e-07	TAGCGATCCATGTAGGTCAC	NA	NA	NA	NA	nontargeting	Nontargeting
SABETI-NT-196	-0.00767620988392212	0.104224701263126	0.0736505817804431	BIRC6	groupGroup2	61	12834	0.117423156087984	0.904862464967106	TAGCGATCCATGTAGGTCAC	NA	NA	NA	NA	nontargeting	Nontargeting
SABETI-NT-196	1.36330484289518	0.223559138918637	-6.09818435287203	BLCAP	(Intercept)	20	4276	2.14559965318266e-09	3.44762647346088e-09	TAGCGATCCATGTAGGTCAC	NA	NA	NA	NA	nontargeting	Nontargeting
SABETI-NT-196	-0.151448693659598	0.224039184031753	0.675991989142993	BLCAP	groupGroup2	20	4276	0.998091462413564	0.99991056156578	TAGCGATCCATGTAGGTCAC	NA	NA	NA	NA	nontargeting	Nontargeting
SABETI-NT-196	0.0723206615796172	0.134794719580671	-0.536524441050788	BLM	(Intercept)	48	8290	0.816807702372132	0.82779743164228	TAGCGATCCATGTAGGTCAC	NA	NA	NA	NA	nontargeting	Nontargeting
SABETI-NT-196	0.186307825801715	0.135173210064407	-1.37828957167581	BLM	groupGroup2	48	8290	0.336227803229362	0.965251687091218	TAGCGATCCATGTAGGTCAC	NA	NA	NA	NA	nontargeting	Nontargeting
SABETI-NT-196	0.0598981415810583	0.124351627131675	-0.481683617357355	BLMH	(Intercept)	50	9204	0.739938568539922	0.754125641408437	TAGCGATCCATGTAGGTCAC	NA	NA	NA	NA	nontargeting	Nontargeting
SABETI-NT-196	0.0922866073749199	0.124681324100765	-0.740179878907413	BLMH	groupGroup2	50	9204	0.91838170985672	0.99794000004849	TAGCGATCCATGTAGGTCAC	NA	NA	NA	NA	nontargeting	Nontargeting
SABETI-NT-196	-1.31480256312956e-14	0.12329778770582	1.06636346652592e-13	BLOC1S1	(Intercept)	52	9420	1.70086167372574e-13	3.94449892293088e-13	TAGCGATCCATGTAGGTCAC	NA	NA	NA	NA	nontargeting	Nontargeting
SABETI-NT-196	0.0950522890626178	0.123624412848493	-0.768879599688039	BLOC1S1	groupGroup2	52	9420	0.883929578045602	0.996736494751452	TAGCGATCCATGTAGGTCAC	NA	NA	NA	NA	nontargeting	Nontargeting
SABETI-NT-196	1.02036009176836	0.190046064427517	-5.36901458518507	BLOC1S2	(Intercept)	27	4745	1.58336035104198e-07	2.27203147144884e-07	TAGCGATCCATGTAGGTCAC	NA	NA	NA	NA	nontargeting	Nontargeting
SABETI-NT-196	0.0682717895529709	0.190543360850953	-0.358300542449099	BLOC1S2	groupGroup2	27	4745	0.559763175594046	0.983801814132836	TAGCGATCCATGTAGGTCAC	NA	NA	NA	NA	nontargeting	Nontargeting
SABETI-NT-196	0.988611393453808	0.201705188518373	-4.90126902890134	BLZF1	(Intercept)	23	4144	1.90439107560924e-06	2.58010778889956e-06	TAGCGATCCATGTAGGTCAC	NA	NA	NA	NA	nontargeting	Nontargeting
SABETI-NT-196	0.204927128560119	0.202288313517768	-1.01304482199917	BLZF1	groupGroup2	23	4144	0.622077504323872	0.987619765756599	TAGCGATCCATGTAGGTCAC	NA	NA	NA	NA	nontargeting	Nontargeting
SABETI-NT-196	2.15176220325948	0.334607231775088	-6.43071039392783	BMP1	(Intercept)	9	1393	2.54017891147606e-10	4.40328159572049e-10	TAGCGATCCATGTAGGTCAC	NA	NA	NA	NA	nontargeting	Nontargeting
SABETI-NT-196	0.291990071876967	0.335679949983253	-0.869846625905222	BMP1	groupGroup2	9	1393	0.768768454067768	0.993007257418542	TAGCGATCCATGTAGGTCAC	NA	NA	NA	NA	nontargeting	Nontargeting
SABETI-NT-196	1.08705146626703	0.204245506203135	-5.32227849941475	BMPR1A	(Intercept)	25	4273	2.04951048398056e-07	2.92260233174922e-07	TAGCGATCCATGTAGGTCAC	NA	NA	NA	NA	nontargeting	Nontargeting
SABETI-NT-196	0.0901716446098857	0.20478743619412	-0.440318245521718	BMPR1A	groupGroup2	25	4273	0.680586744293848	0.990427611919747	TAGCGATCCATGTAGGTCAC	NA	NA	NA	NA	nontargeting	Nontargeting
SABETI-NT-196	1.36330484289521	0.232009346576435	-5.87607724866406	BMPR2	(Intercept)	15	3145	8.4020468936056e-09	1.29550439264898e-08	TAGCGATCCATGTAGGTCAC	NA	NA	NA	NA	nontargeting	Nontargeting
SABETI-NT-196	0.178918588217462	0.232674807297114	-0.768964162024607	BMPR2	groupGroup2	15	3145	0.883829171804106	0.996735434225204	TAGCGATCCATGTAGGTCAC	NA	NA	NA	NA	nontargeting	Nontargeting
SABETI-NT-196	1.74629709515129	0.267340721432469	-6.53210287529056	BNIP1	(Intercept)	14	2999	1.29705164239679e-10	2.30379143739061e-10	TAGCGATCCATGTAGGTCAC	NA	NA	NA	NA	nontargeting	Nontargeting
SABETI-NT-196	-0.117938839333017	0.267930586721982	0.440184305853051	BNIP1	groupGroup2	14	2999	0.680392748845014	0.990414248577156	TAGCGATCCATGTAGGTCAC	NA	NA	NA	NA	nontargeting	Nontargeting
SABETI-NT-196	1.27629346590556	0.226737176042849	-5.62895546367907	BNIP3L	(Intercept)	21	3882	3.62608399449006e-08	5.38532245141731e-08	TAGCGATCCATGTAGGTCAC	NA	NA	NA	NA	nontargeting	Nontargeting
SABETI-NT-196	-0.00186105160151809	0.227294467112058	0.00818784383607796	BNIP3L	groupGroup2	21	3882	0.0130657623761481	0.692521567096763	TAGCGATCCATGTAGGTCAC	NA	NA	NA	NA	nontargeting	Nontargeting
SABETI-NT-196	1.81528996663826	0.282276007781712	-6.43090420933704	BOD1	(Intercept)	13	2156	2.53694168650034e-10	4.39789538570718e-10	TAGCGATCCATGTAGGTCAC	NA	NA	NA	NA	nontargeting	Nontargeting
SABETI-NT-196	0.160110207290911	0.283078857404468	-0.565602845648563	BOD1	groupGroup2	13	2156	0.85667241409406	0.995712431745102	TAGCGATCCATGTAGGTCAC	NA	NA	NA	NA	nontargeting	Nontargeting
SABETI-NT-196	-0.0229895182246967	0.141270046551984	0.162734555454663	BOP1	(Intercept)	48	8966	0.258545123356582	0.275422286353013	TAGCGATCCATGTAGGTCAC	NA	NA	NA	NA	nontargeting	Nontargeting
SABETI-NT-196	-0.00348111843445752	0.141617106462876	0.0245812001205523	BOP1	groupGroup2	48	8966	0.0392219702008121	0.815356463407865	TAGCGATCCATGTAGGTCAC	NA	NA	NA	NA	nontargeting	Nontargeting
SABETI-NT-196	1.81528996663828	0.275107215425002	-6.59848184582842	BORCS8	(Intercept)	12	3094	8.3077866514845e-11	1.49907168231476e-10	TAGCGATCCATGTAGGTCAC	NA	NA	NA	NA	nontargeting	Nontargeting
SABETI-NT-196	-0.219118397315905	0.275658776803821	0.794889971785102	BORCS8	groupGroup2	12	3094	0.853355016288458	0.995591038117005	TAGCGATCCATGTAGGTCAC	NA	NA	NA	NA	nontargeting	Nontargeting
SABETI-NT-196	2.66258782702543	0.431267980085964	-6.1738592939237	BPHL	(Intercept)	6	1172	1.33285710780864e-09	2.17656383408898e-09	TAGCGATCCATGTAGGTCAC	NA	NA	NA	NA	nontargeting	Nontargeting
SABETI-NT-196	-0.0557340415416689	0.432278070783136	0.128930994442301	BPHL	groupGroup2	6	1172	0.205175497344608	0.940348023777112	TAGCGATCCATGTAGGTCAC	NA	NA	NA	NA	nontargeting	Nontargeting
SABETI-NT-196	1.23547147138531	0.213327262792855	-5.79143732128124	BRAT1	(Intercept)	21	4516	1.39573205459176e-08	2.12239561554605e-08	TAGCGATCCATGTAGGTCAC	NA	NA	NA	NA	nontargeting	Nontargeting
SABETI-NT-196	-0.109020685881823	0.213804764038257	0.50990765510873	BRAT1	groupGroup2	21	4516	0.77976768270141	0.99344823579663	TAGCGATCCATGTAGGTCAC	NA	NA	NA	NA	nontargeting	Nontargeting
SABETI-NT-196	-0.199613053904017	0.124028539981907	1.60941226860477	BRCA1	(Intercept)	57	10295	0.215052448757956	0.230489607540444	TAGCGATCCATGTAGGTCAC	NA	NA	NA	NA	nontargeting	Nontargeting
SABETI-NT-196	0.0544356913495682	0.124344406918816	-0.437781583413792	BRCA1	groupGroup2	57	10295	0.676910755030098	0.990221166352004	TAGCGATCCATGTAGGTCAC	NA	NA	NA	NA	nontargeting	Nontargeting
SABETI-NT-196	2.66258782702549	0.423463472138032	-6.28764463102876	BRD1	(Intercept)	6	1379	6.44637366347846e-10	1.07954479137626e-09	TAGCGATCCATGTAGGTCAC	NA	NA	NA	NA	nontargeting	Nontargeting
SABETI-NT-196	-0.21221301112856	0.424320800245483	0.500123988750465	BRD1	groupGroup2	6	1379	0.766024448243132	0.992908184348826	TAGCGATCCATGTAGGTCAC	NA	NA	NA	NA	nontargeting	Nontargeting
SABETI-NT-196	-0.651598177647073	0.0979947104404634	6.64931989408705	BRD2	(Intercept)	68	13408	5.88900822425122e-11	1.07523168667508e-10	TAGCGATCCATGTAGGTCAC	NA	NA	NA	NA	nontargeting	Nontargeting
SABETI-NT-196	0.0480658424887404	0.0982434187431147	-0.489252543362952	BRD2	groupGroup2	68	13408	0.750674171068422	0.992633323496062	TAGCGATCCATGTAGGTCAC	NA	NA	NA	NA	nontargeting	Nontargeting
SABETI-NT-196	1.88939793879198	0.290200310721775	-6.51066821428533	BRD3	(Intercept)	12	2890	1.49634465910236e-10	2.64438911414614e-10	TAGCGATCCATGTAGGTCAC	NA	NA	NA	NA	nontargeting	Nontargeting
SABETI-NT-196	-0.240980013299175	0.290775073875615	0.828750587480753	BRD3	groupGroup2	12	2890	0.814491107847458	0.994745136496563	TAGCGATCCATGTAGGTCAC	NA	NA	NA	NA	nontargeting	Nontargeting
SABETI-NT-196	0.0235304974101954	0.118509011943692	-0.198554498297358	BRD4	(Intercept)	49	10610	0.314777500163084	0.333121897549475	TAGCGATCCATGTAGGTCAC	NA	NA	NA	NA	nontargeting	Nontargeting
SABETI-NT-196	-0.0841315180593827	0.118780801220697	0.708292225635564	BRD4	groupGroup2	49	10610	0.957527607962094	0.998748695729051	TAGCGATCCATGTAGGTCAC	NA	NA	NA	NA	nontargeting	Nontargeting
SABETI-NT-196	0.465363249689242	0.147537492764054	-3.15420332127686	BRD9	(Intercept)	38	6890	0.00321873837957688	0.00377290018801642	TAGCGATCCATGTAGGTCAC	NA	NA	NA	NA	nontargeting	Nontargeting
SABETI-NT-196	0.143249779508863	0.147948188721027	-0.968242874395551	BRD9	groupGroup2	38	6890	0.665846174164798	0.98972441351613	TAGCGATCCATGTAGGTCAC	NA	NA	NA	NA	nontargeting	Nontargeting
SABETI-NT-196	1.62113395219729	0.264225787845563	-6.13541155621352	BRI3	(Intercept)	14	4160	1.69878021773031e-09	2.7510378001004e-09	TAGCGATCCATGTAGGTCAC	NA	NA	NA	NA	nontargeting	Nontargeting
SABETI-NT-196	-0.458498857384553	0.264674830023865	1.73231000977014	BRI3	groupGroup2	14	4160	0.166436761412956	0.92703676751179	TAGCGATCCATGTAGGTCAC	NA	NA	NA	NA	nontargeting	Nontargeting
SABETI-NT-196	0.542324290825365	0.182592753751683	-2.97013041143406	BRIP1	(Intercept)	28	6239	0.00595346703650396	0.00690182888656738	TAGCGATCCATGTAGGTCAC	NA	NA	NA	NA	nontargeting	Nontargeting
SABETI-NT-196	-0.00171343923134424	0.183041758926168	0.0093609198326999	BRIP1	groupGroup2	28	6239	0.014937648662088	0.708655810833289	TAGCGATCCATGTAGGTCAC	NA	NA	NA	NA	nontargeting	Nontargeting
SABETI-NT-196	-0.582605306160115	0.0881362833472132	6.61027767491556	BRIX1	(Intercept)	70	13665	7.6719962772271e-11	1.38816820390041e-10	TAGCGATCCATGTAGGTCAC	NA	NA	NA	NA	nontargeting	Nontargeting
SABETI-NT-196	0.0350575579118206	0.0883597002003838	-0.396759584203166	BRIX1	groupGroup2	70	13665	0.616910486389542	0.987217562239467	TAGCGATCCATGTAGGTCAC	NA	NA	NA	NA	nontargeting	Nontargeting
SABETI-NT-196	-1.03871414708704	0.075243022298921	13.804790336046	BRK1	(Intercept)	78	15371	4.76930609913712e-43	7.60444721267626e-42	TAGCGATCCATGTAGGTCAC	NA	NA	NA	NA	nontargeting	Nontargeting
SABETI-NT-196	0.0936890853154117	0.0754414445280838	-1.24187819972794	BRK1	groupGroup2	78	15371	0.428563009185216	0.97565529779241	TAGCGATCCATGTAGGTCAC	NA	NA	NA	NA	nontargeting	Nontargeting
SABETI-NT-196	1.40982485853011	0.232269480452034	-6.06978091045954	BRPF1	(Intercept)	18	3279	2.56169730515394e-09	4.09273575459842e-09	TAGCGATCCATGTAGGTCAC	NA	NA	NA	NA	nontargeting	Nontargeting
SABETI-NT-196	0.0997124788193572	0.232894074398648	-0.428145194663382	BRPF1	groupGroup2	18	3279	0.662909171067274	0.989531674113096	TAGCGATCCATGTAGGTCAC	NA	NA	NA	NA	nontargeting	Nontargeting
SABETI-NT-196	-0.838957528470979	0.0934922352975056	8.9735529993619	BSG	(Intercept)	66	13520	5.74201069037908e-19	2.42296830305184e-18	TAGCGATCCATGTAGGTCAC	NA	NA	NA	NA	nontargeting	Nontargeting
SABETI-NT-196	0.143520314277278	0.0937427654544653	-1.53100149735812	BSG	groupGroup2	66	13520	0.251538045166926	0.951633838283244	TAGCGATCCATGTAGGTCAC	NA	NA	NA	NA	nontargeting	Nontargeting
SABETI-NT-196	0.870828357797389	0.183103212264049	-4.75594254753754	BTAF1	(Intercept)	29	5055	3.95045285807966e-06	5.26340431090193e-06	TAGCGATCCATGTAGGTCAC	NA	NA	NA	NA	nontargeting	Nontargeting
SABETI-NT-196	0.111626181192157	0.183597976306558	-0.607992437813	BTAF1	groupGroup2	29	5055	0.913615021146572	0.997903731220221	TAGCGATCCATGTAGGTCAC	NA	NA	NA	NA	nontargeting	Nontargeting
SABETI-NT-196	1.68175857401369	0.30635147064007	-5.4896376717237	BTBD9	(Intercept)	13	1945	8.0551817214453e-08	1.17430995556982e-07	TAGCGATCCATGTAGGTCAC	NA	NA	NA	NA	nontargeting	Nontargeting
SABETI-NT-196	0.289106444750085	0.307273679009406	-0.94087604796516	BTBD9	groupGroup2	13	1945	0.693536766788576	0.990713180895927	TAGCGATCCATGTAGGTCAC	NA	NA	NA	NA	nontargeting	Nontargeting
SABETI-NT-196	2.66258782702543	0.50974990775898	-5.22332184174587	BTG2	(Intercept)	6	652	3.51483092934742e-07	4.94887595024571e-07	TAGCGATCCATGTAGGTCAC	NA	NA	NA	NA	nontargeting	Nontargeting
SABETI-NT-196	0.447608641876079	0.511458318254318	-0.875161525192967	BTG2	groupGroup2	6	652	0.762972048887316	0.992710434096883	TAGCGATCCATGTAGGTCAC	NA	NA	NA	NA	nontargeting	Nontargeting
SABETI-NT-196	1.4098248585301	0.237176146097604	-5.94421016500506	BTRC	(Intercept)	16	3498	5.55586016796078e-09	8.66922457143943e-09	TAGCGATCCATGTAGGTCAC	NA	NA	NA	NA	nontargeting	Nontargeting
SABETI-NT-196	0.00195339508796256	0.237760938710433	-0.0082157948170855	BTRC	groupGroup2	16	3498	0.0131103641883541	0.692967818262516	TAGCGATCCATGTAGGTCAC	NA	NA	NA	NA	nontargeting	Nontargeting
SABETI-NT-196	1.36330484289521	0.223153457657271	-6.1092705316224	BUD13	(Intercept)	19	3895	2.00175093913496e-09	3.22412999169878e-09	TAGCGATCCATGTAGGTCAC	NA	NA	NA	NA	nontargeting	Nontargeting
SABETI-NT-196	-0.034531833891088	0.223685768578997	0.154376535040461	BUD13	groupGroup2	19	3895	0.24537429163583	0.951091891514952	TAGCGATCCATGTAGGTCAC	NA	NA	NA	NA	nontargeting	Nontargeting
SABETI-NT-196	-0.96175310595091	0.0760428650318754	12.6475127620161	BUD23	(Intercept)	76	15658	2.30945671188032e-36	3.21236699805251e-35	TAGCGATCCATGTAGGTCAC	NA	NA	NA	NA	nontargeting	Nontargeting
SABETI-NT-196	0.0146584102996958	0.0762321722420576	-0.192286404395658	BUD23	groupGroup2	76	15658	0.304964265185306	0.960209074204353	TAGCGATCCATGTAGGTCAC	NA	NA	NA	NA	nontargeting	Nontargeting
SABETI-NT-196	-0.428454626332861	0.102555841144045	4.17776912122512	BUD31	(Intercept)	63	12119	5.88764497014398e-05	7.41926867338622e-05	TAGCGATCCATGTAGGTCAC	NA	NA	NA	NA	nontargeting	Nontargeting
SABETI-NT-196	0.0553960311942868	0.102818634251572	-0.538774236766715	BUD31	groupGroup2	63	12119	0.819914714989458	0.994748657304816	TAGCGATCCATGTAGGTCAC	NA	NA	NA	NA	nontargeting	Nontargeting
SABETI-NT-196	-0.848957611805565	0.0990048808616188	8.57490665528067	BZW1	(Intercept)	69	14456	1.983343834729e-17	7.17748614308341e-17	TAGCGATCCATGTAGGTCAC	NA	NA	NA	NA	nontargeting	Nontargeting
SABETI-NT-196	-0.0736523105773376	0.0992398162523602	0.742164922897929	BZW1	groupGroup2	69	14456	0.91597483644581	0.99794000004849	TAGCGATCCATGTAGGTCAC	NA	NA	NA	NA	nontargeting	Nontargeting
SABETI-NT-196	0.693147180559946	0.169487745204494	-4.08965957818151	C11orf24	(Intercept)	33	6197	8.6401353090758e-05	0.000108127919560765	TAGCGATCCATGTAGGTCAC	NA	NA	NA	NA	nontargeting	Nontargeting
SABETI-NT-196	0.0195046261936657	0.169911596639183	-0.114792789776939	C11orf24	groupGroup2	33	6197	0.18278127159815	0.933229202577667	TAGCGATCCATGTAGGTCAC	NA	NA	NA	NA	nontargeting	Nontargeting
SABETI-NT-196	0.84342938360931	0.183095183595317	-4.60650775759065	C11orf49	(Intercept)	26	4896	8.18975583387538e-06	1.07404527991831e-05	TAGCGATCCATGTAGGTCAC	NA	NA	NA	NA	nontargeting	Nontargeting
SABETI-NT-196	0.170912140323708	0.18361351600298	-0.930825486294454	C11orf49	groupGroup2	26	4896	0.703887687740738	0.991114188132546	TAGCGATCCATGTAGGTCAC	NA	NA	NA	NA	nontargeting	Nontargeting
SABETI-NT-196	1.96944064646551	0.305321400928688	-6.4503852022004	C11orf68	(Intercept)	8	2118	2.23132429918246e-10	3.88653496482909e-10	TAGCGATCCATGTAGGTCAC	NA	NA	NA	NA	nontargeting	Nontargeting
SABETI-NT-196	0.0205279432919508	0.306086890084831	-0.0670657383799142	C11orf68	groupGroup2	8	2118	0.106941261451122	0.898399259382604	TAGCGATCCATGTAGGTCAC	NA	NA	NA	NA	nontargeting	Nontargeting
SABETI-NT-196	1.08705146626703	0.203573537575713	-5.339846618634	C11orf80	(Intercept)	21	3465	1.86050502113396e-07	2.65918058372358e-07	TAGCGATCCATGTAGGTCAC	NA	NA	NA	NA	nontargeting	Nontargeting
SABETI-NT-196	0.354081000926776	0.204251509412929	-1.73355390099439	C11orf80	groupGroup2	21	3465	0.165994531812515	0.926724990423869	TAGCGATCCATGTAGGTCAC	NA	NA	NA	NA	nontargeting	Nontargeting
SABETI-NT-196	0.24965467686255	0.148326290182509	-1.68314515623198	C12orf57	(Intercept)	40	7768	0.184693989419637	0.198848408105911	TAGCGATCCATGTAGGTCAC	NA	NA	NA	NA	nontargeting	Nontargeting
SABETI-NT-196	0.0764513455601666	0.14871106080292	-0.514093202935886	C12orf57	groupGroup2	40	7768	0.785626341289944	0.993623735919257	TAGCGATCCATGTAGGTCAC	NA	NA	NA	NA	nontargeting	Nontargeting
SABETI-NT-196	1.96944064646548	0.303238366374403	-6.49469481719161	C12orf76	(Intercept)	12	1871	1.66403797853996e-10	2.92969027534885e-10	TAGCGATCCATGTAGGTCAC	NA	NA	NA	NA	nontargeting	Nontargeting
SABETI-NT-196	0.162178460354994	0.304103747609999	-0.53329977558508	C12orf76	groupGroup2	12	1871	0.812347834011206	0.994729374274473	TAGCGATCCATGTAGGTCAC	NA	NA	NA	NA	nontargeting	Nontargeting
SABETI-NT-196	0.465363249689234	0.150279279758084	-3.09665610880198	C14orf119	(Intercept)	41	6131	0.0039143355807474	0.00457202419761949	TAGCGATCCATGTAGGTCAC	NA	NA	NA	NA	nontargeting	Nontargeting
SABETI-NT-196	0.284804120487153	0.150748996999384	-1.88926046710823	C14orf119	groupGroup2	41	6131	0.117713871935816	0.904996292041864	TAGCGATCCATGTAGGTCAC	NA	NA	NA	NA	nontargeting	Nontargeting
SABETI-NT-196	3.06805293513364	0.508110424759679	-6.0381617570329	C14orf93	(Intercept)	4	1792	3.11759532059352e-09	4.94982084822773e-09	TAGCGATCCATGTAGGTCAC	NA	NA	NA	NA	nontargeting	Nontargeting
SABETI-NT-196	-0.884886242760841	0.508650324887341	1.73967497800543	C14orf93	groupGroup2	4	1792	0.163832210811254	0.925679890191647	TAGCGATCCATGTAGGTCAC	NA	NA	NA	NA	nontargeting	Nontargeting
SABETI-NT-196	2.37490575457369	0.369141657617174	-6.43358912647197	C15orf39	(Intercept)	8	1519	2.49250923235656e-10	4.32396289561681e-10	TAGCGATCCATGTAGGTCAC	NA	NA	NA	NA	nontargeting	Nontargeting
SABETI-NT-196	-0.0243612406867073	0.370030291562307	0.0658358011282037	C15orf39	groupGroup2	8	1519	0.104982894248876	0.897065504259877	TAGCGATCCATGTAGGTCAC	NA	NA	NA	NA	nontargeting	Nontargeting
SABETI-NT-196	1.6211339521973	0.252017326777727	-6.43262895025905	C16orf70	(Intercept)	16	3263	2.50831103307736e-10	4.35030656805374e-10	TAGCGATCCATGTAGGTCAC	NA	NA	NA	NA	nontargeting	Nontargeting
SABETI-NT-196	-0.0879796683344924	0.252589352126786	0.348311073264607	C16orf70	groupGroup2	16	3263	0.544786842689898	0.983098508426847	TAGCGATCCATGTAGGTCAC	NA	NA	NA	NA	nontargeting	Nontargeting
SABETI-NT-196	0.816761136527128	0.181935597098891	-4.48928714089512	C16orf91	(Intercept)	28	6322	1.42923831208347e-05	1.85217073246623e-05	TAGCGATCCATGTAGGTCAC	NA	NA	NA	NA	nontargeting	Nontargeting
SABETI-NT-196	-0.16476833061875	0.182329416407084	0.903684846173555	C16orf91	groupGroup2	28	6322	0.73232507347122	0.992238155820709	TAGCGATCCATGTAGGTCAC	NA	NA	NA	NA	nontargeting	Nontargeting
SABETI-NT-196	1.08705146626703	0.202810628639009	-5.35993341947539	C16orf95	(Intercept)	23	3426	1.66505257588779e-07	2.386386940233e-07	TAGCGATCCATGTAGGTCAC	NA	NA	NA	NA	nontargeting	Nontargeting
SABETI-NT-196	0.367490930026112	0.203495421022233	-1.80589287061139	C16orf95	groupGroup2	23	3426	0.141870149883841	0.917747082273567	TAGCGATCCATGTAGGTCAC	NA	NA	NA	NA	nontargeting	Nontargeting
SABETI-NT-196	2.15176220325947	0.321602275619594	-6.69075552750339	C17orf75	(Intercept)	10	3224	4.4404261436951e-11	8.18833522466008e-11	TAGCGATCCATGTAGGTCAC	NA	NA	NA	NA	nontargeting	Nontargeting
SABETI-NT-196	-0.596593607554757	0.32205025264578	1.85248607213777	C17orf75	groupGroup2	10	3224	0.127912111473046	0.910548456226649	TAGCGATCCATGTAGGTCAC	NA	NA	NA	NA	nontargeting	Nontargeting
SABETI-NT-196	1.45861502269951	0.254932374860361	-5.72157625526559	C17orf99	(Intercept)	15	3568	2.1108053828116e-08	3.17590577714188e-08	TAGCGATCCATGTAGGTCAC	NA	NA	NA	NA	nontargeting	Nontargeting
SABETI-NT-196	-0.132436048872444	0.255500091349341	0.518340514764694	C17orf99	groupGroup2	15	3568	0.79155857977036	0.993735446692353	TAGCGATCCATGTAGGTCAC	NA	NA	NA	NA	nontargeting	Nontargeting
SABETI-NT-196	1.56397553835734	0.250314394795125	-6.24804474244244	C18orf25	(Intercept)	13	2664	8.31245261380214e-10	1.37963486348971e-09	TAGCGATCCATGTAGGTCAC	NA	NA	NA	NA	nontargeting	Nontargeting
SABETI-NT-196	0.184321989676806	0.251040981815368	-0.734230675580963	C18orf25	groupGroup2	13	2664	0.925616321348122	0.998009618252567	TAGCGATCCATGTAGGTCAC	NA	NA	NA	NA	nontargeting	Nontargeting
SABETI-NT-196	0.465363249689242	0.157099228622751	-2.96222491840962	C19orf25	(Intercept)	40	6930	0.0061084917089018	0.0070782330659716	TAGCGATCCATGTAGGTCAC	NA	NA	NA	NA	nontargeting	Nontargeting
SABETI-NT-196	0.0595269246819887	0.157503714786831	-0.377939814070759	C19orf25	groupGroup2	40	6930	0.589049390311872	0.985440495164722	TAGCGATCCATGTAGGTCAC	NA	NA	NA	NA	nontargeting	Nontargeting
SABETI-NT-196	-0.0565122102633465	0.123422811277373	0.457874923431654	C19orf48	(Intercept)	50	9587	0.705915392345804	0.721282817689149	TAGCGATCCATGTAGGTCAC	NA	NA	NA	NA	nontargeting	Nontargeting
SABETI-NT-196	0.0969235212763222	0.123748902731675	-0.78322731868162	C19orf48	groupGroup2	50	9587	0.866987270393312	0.996147857166332	TAGCGATCCATGTAGGTCAC	NA	NA	NA	NA	nontargeting	Nontargeting
SABETI-NT-196	-0.693147180559952	0.0894034902567161	7.75302148237868	C19orf53	(Intercept)	71	14210	1.79462862162025e-14	4.64388377547509e-14	TAGCGATCCATGTAGGTCAC	NA	NA	NA	NA	nontargeting	Nontargeting
SABETI-NT-196	-0.0486072806970772	0.08961597801368	0.542395248865746	C19orf53	groupGroup2	71	14210	0.824907496050076	0.994853800197921	TAGCGATCCATGTAGGTCAC	NA	NA	NA	NA	nontargeting	Nontargeting
SABETI-NT-196	1.05314991459135	0.210685432616123	-4.99868406426673	C19orf81	(Intercept)	22	3680	1.15445779647089e-06	1.5820757536644e-06	TAGCGATCCATGTAGGTCAC	NA	NA	NA	NA	nontargeting	Nontargeting
SABETI-NT-196	0.269365656797969	0.211324262901046	-1.27465560792753	C19orf81	groupGroup2	22	3680	0.40486233162625	0.972536171784317	TAGCGATCCATGTAGGTCAC	NA	NA	NA	NA	nontargeting	Nontargeting
SABETI-NT-196	0.988611393453797	0.188405599589195	-5.24725058920433	C1GALT1	(Intercept)	26	5389	3.08771686788654e-07	4.36117512739752e-07	TAGCGATCCATGTAGGTCAC	NA	NA	NA	NA	nontargeting	Nontargeting
SABETI-NT-196	-0.064003947215757	0.188844090437488	0.338924808647606	C1GALT1	groupGroup2	26	5389	0.530667250421444	0.982613719737604	TAGCGATCCATGTAGGTCAC	NA	NA	NA	NA	nontargeting	Nontargeting
SABETI-NT-196	2.6625878270255	0.43329782973088	-6.14493691020613	C1S	(Intercept)	5	1393	1.59990608153916e-09	2.59638302901153e-09	TAGCGATCCATGTAGGTCAC	NA	NA	NA	NA	nontargeting	Nontargeting
SABETI-NT-196	-0.252583076301608	0.43415329189871	0.581783165105049	C1S	groupGroup2	5	1393	0.878574509937286	0.996633263529857	TAGCGATCCATGTAGGTCAC	NA	NA	NA	NA	nontargeting	Nontargeting
SABETI-NT-196	0.484055382701384	0.148631059204577	-3.2567579434062	C1orf109	(Intercept)	36	6996	0.00225384975726698	0.00265898474695625	TAGCGATCCATGTAGGTCAC	NA	NA	NA	NA	nontargeting	Nontargeting
SABETI-NT-196	0.101750097079238	0.149030350395007	-0.682747486062723	C1orf109	groupGroup2	36	6996	0.989532835963898	0.999610244669456	TAGCGATCCATGTAGGTCAC	NA	NA	NA	NA	nontargeting	Nontargeting
SABETI-NT-196	0.411296028418957	0.164990695172369	-2.49284378121608	C1orf122	(Intercept)	37	6913	0.02534491751154	0.0285892373934672	TAGCGATCCATGTAGGTCAC	NA	NA	NA	NA	nontargeting	Nontargeting
SABETI-NT-196	0.0198881832904285	0.165402083754834	-0.120241431298457	C1orf122	groupGroup2	37	6913	0.191416203177064	0.935580271158288	TAGCGATCCATGTAGGTCAC	NA	NA	NA	NA	nontargeting	Nontargeting
SABETI-NT-196	0.20585205420415	0.132580789046896	-1.55265371162739	C1orf131	(Intercept)	43	7635	0.241011772677676	0.25735664200487	TAGCGATCCATGTAGGTCAC	NA	NA	NA	NA	nontargeting	Nontargeting
SABETI-NT-196	0.247632608896001	0.132981563451749	-1.86215744850866	C1orf131	groupGroup2	43	7635	0.125161800606581	0.909532340583101	TAGCGATCCATGTAGGTCAC	NA	NA	NA	NA	nontargeting	Nontargeting
SABETI-NT-196	1.23547147138528	0.20943998568251	-5.89892836059553	C1orf159	(Intercept)	21	4917	7.31740074127406e-09	1.13270179600214e-08	TAGCGATCCATGTAGGTCAC	NA	NA	NA	NA	nontargeting	Nontargeting
SABETI-NT-196	-0.188519235082954	0.209874847258962	0.898245966799165	C1orf159	groupGroup2	21	4917	0.73810886421836	0.992381436035091	TAGCGATCCATGTAGGTCAC	NA	NA	NA	NA	nontargeting	Nontargeting
SABETI-NT-196	0.69314718055994	0.163742047836727	-4.23316545577285	C1orf174	(Intercept)	35	6769	4.60849703096554e-05	5.83465687637405e-05	TAGCGATCCATGTAGGTCAC	NA	NA	NA	NA	nontargeting	Nontargeting
SABETI-NT-196	-0.0647462716657473	0.164123218252989	0.394497940967399	C1orf174	groupGroup2	35	6769	0.613573105836264	0.987042626526452	TAGCGATCCATGTAGGTCAC	NA	NA	NA	NA	nontargeting	Nontargeting
SABETI-NT-196	2.50843714719815	0.391756495009738	-6.40305184253755	C1orf198	(Intercept)	5	1102	3.04602897313646e-10	5.24441677636955e-10	TAGCGATCCATGTAGGTCAC	NA	NA	NA	NA	nontargeting	Nontargeting
SABETI-NT-196	0.191165997228261	0.392909652313616	-0.486539325523301	C1orf198	groupGroup2	5	1102	0.74683033940553	0.992564354582006	TAGCGATCCATGTAGGTCAC	NA	NA	NA	NA	nontargeting	Nontargeting
SABETI-NT-196	-2.06340117287707e-15	0.117573156745358	1.75499342706772e-14	C1orf43	(Intercept)	57	11405	2.79776202205539e-14	7.07884381593453e-14	TAGCGATCCATGTAGGTCAC	NA	NA	NA	NA	nontargeting	Nontargeting
SABETI-NT-196	-0.203428499709733	0.11781780679359	1.7266362805932	C1orf43	groupGroup2	57	11405	0.168466011730822	0.928159153937186	TAGCGATCCATGTAGGTCAC	NA	NA	NA	NA	nontargeting	Nontargeting
SABETI-NT-196	0.816761136527158	0.174373678150583	-4.68397033996056	C1orf52	(Intercept)	33	7169	5.6274148249325e-06	7.43974110657311e-06	TAGCGATCCATGTAGGTCAC	NA	NA	NA	NA	nontargeting	Nontargeting
SABETI-NT-196	-0.285456322607706	0.174710749356786	1.63387956183944	C1orf52	groupGroup2	33	7169	0.204568284046372	0.940312727928346	TAGCGATCCATGTAGGTCAC	NA	NA	NA	NA	nontargeting	Nontargeting
SABETI-NT-196	1.12214278607831	0.209047182601435	-5.36789241602822	C21orf58	(Intercept)	23	4012	1.59324091908081e-07	2.28589841603193e-07	TAGCGATCCATGTAGGTCAC	NA	NA	NA	NA	nontargeting	Nontargeting
SABETI-NT-196	0.125788633643983	0.209618062361287	-0.600084898348025	C21orf58	groupGroup2	23	4012	0.903100686990694	0.997453365620383	TAGCGATCCATGTAGGTCAC	NA	NA	NA	NA	nontargeting	Nontargeting
SABETI-NT-196	-0.180381691976133	0.12910666288605	1.39715246249791	C22orf39	(Intercept)	49	9600	0.32473545680897	0.34328161218512	TAGCGATCCATGTAGGTCAC	NA	NA	NA	NA	nontargeting	Nontargeting
SABETI-NT-196	0.0895993251750327	0.129441797841546	-0.692197780540054	C22orf39	groupGroup2	49	9600	0.977626264669576	0.999211471379831	TAGCGATCCATGTAGGTCAC	NA	NA	NA	NA	nontargeting	Nontargeting
SABETI-NT-196	1.68175857401372	0.259134347469686	-6.4899099267821	C2CD2	(Intercept)	15	2920	1.71775414943915e-10	3.02062036278026e-10	TAGCGATCCATGTAGGTCAC	NA	NA	NA	NA	nontargeting	Nontargeting
SABETI-NT-196	-0.0222543926537929	0.259759175896631	0.0856731723796692	C2CD2	groupGroup2	15	2920	0.136547541926046	0.914600729244848	TAGCGATCCATGTAGGTCAC	NA	NA	NA	NA	nontargeting	Nontargeting
SABETI-NT-196	1.6211339521973	0.258503199035557	-6.27123361817398	C2CD2L	(Intercept)	16	1979	7.16397397582414e-10	1.19535347312778e-09	TAGCGATCCATGTAGGTCAC	NA	NA	NA	NA	nontargeting	Nontargeting
SABETI-NT-196	0.453219392814703	0.259460100691227	-1.74677875945967	C2CD2L	groupGroup2	16	1979	0.16135144477419	0.925202377324485	TAGCGATCCATGTAGGTCAC	NA	NA	NA	NA	nontargeting	Nontargeting
SABETI-NT-196	0.625705899764389	0.177554482734677	-3.52402197977392	C2CD3	(Intercept)	28	4579	0.0008500979775411	0.00102065892462202	TAGCGATCCATGTAGGTCAC	NA	NA	NA	NA	nontargeting	Nontargeting
SABETI-NT-196	0.427306464821583	0.178151953277997	-2.39855054608799	C2CD3	groupGroup2	28	4579	0.032920209108473	0.799679472622346	TAGCGATCCATGTAGGTCAC	NA	NA	NA	NA	nontargeting	Nontargeting
SABETI-NT-196	2.25712271891711	0.36546195246374	-6.17608126838061	C2orf27A	(Intercept)	8	1231	1.31424343305929e-09	2.14710477445803e-09	TAGCGATCCATGTAGGTCAC	NA	NA	NA	NA	nontargeting	Nontargeting
SABETI-NT-196	0.285046868394822	0.366608017125404	-0.777524917839747	C2orf27A	groupGroup2	8	1231	0.873698278248356	0.996377352537119	TAGCGATCCATGTAGGTCAC	NA	NA	NA	NA	nontargeting	Nontargeting
SABETI-NT-196	2.66258782702549	0.430920282376098	-6.17884081098238	C2orf42	(Intercept)	6	1013	1.29147930538254e-09	2.11118061070103e-09	TAGCGATCCATGTAGGTCAC	NA	NA	NA	NA	nontargeting	Nontargeting
SABETI-NT-196	0.10400070577919	0.432085232521001	-0.240694885989039	C2orf42	groupGroup2	6	1013	0.380416794289154	0.96998625257138	TAGCGATCCATGTAGGTCAC	NA	NA	NA	NA	nontargeting	Nontargeting
SABETI-NT-196	1.02036009176835	0.190799384963084	-5.34781646159796	C2orf49	(Intercept)	24	4714	1.7804334052043e-07	2.54754801771933e-07	TAGCGATCCATGTAGGTCAC	NA	NA	NA	NA	nontargeting	Nontargeting
SABETI-NT-196	0.0727078998819377	0.191300397637192	-0.380071870105732	C2orf49	groupGroup2	24	4714	0.592215867713766	0.985692949939645	TAGCGATCCATGTAGGTCAC	NA	NA	NA	NA	nontargeting	Nontargeting
SABETI-NT-196	1.74629709515125	0.269977859682363	-6.46829742707724	C2orf68	(Intercept)	14	2575	1.98226539609211e-10	3.46740019251789e-10	TAGCGATCCATGTAGGTCAC	NA	NA	NA	NA	nontargeting	Nontargeting
SABETI-NT-196	0.0433439111734934	0.270669322463339	-0.160136031593918	C2orf68	groupGroup2	14	2575	0.254452163396878	0.95209520715514	TAGCGATCCATGTAGGTCAC	NA	NA	NA	NA	nontargeting	Nontargeting
SABETI-NT-196	1.88939793879203	0.289437837703918	-6.52781942326697	C2orf69	(Intercept)	11	1910	1.33468163914416e-10	2.36814201084793e-10	TAGCGATCCATGTAGGTCAC	NA	NA	NA	NA	nontargeting	Nontargeting
SABETI-NT-196	0.229739008846953	0.29031901778828	-0.791332963982725	C2orf69	groupGroup2	11	1910	0.857499434495662	0.995712730065744	TAGCGATCCATGTAGGTCAC	NA	NA	NA	NA	nontargeting	Nontargeting
SABETI-NT-196	2.15176220325946	0.32802769250557	-6.55969679518117	C4orf33	(Intercept)	8	2408	1.07834590128223e-10	1.92814298654321e-10	TAGCGATCCATGTAGGTCAC	NA	NA	NA	NA	nontargeting	Nontargeting
SABETI-NT-196	-0.296529730887897	0.328642776204902	0.902285862820904	C4orf33	groupGroup2	8	2408	0.733810066880118	0.992291646773651	TAGCGATCCATGTAGGTCAC	NA	NA	NA	NA	nontargeting	Nontargeting
SABETI-NT-196	-0.501479761347752	0.137984626534674	3.63431618392455	C4orf48	(Intercept)	50	9883	0.000557437772745786	0.000674353554065957	TAGCGATCCATGTAGGTCAC	NA	NA	NA	NA	nontargeting	Nontargeting
SABETI-NT-196	0.0826351943537385	0.138335095151826	-0.597355242811265	C4orf48	groupGroup2	50	9883	0.899459541994744	0.997315141155965	TAGCGATCCATGTAGGTCAC	NA	NA	NA	NA	nontargeting	Nontargeting
SABETI-NT-196	1.05314991459136	0.192773761158696	-5.46313932073142	C6orf120	(Intercept)	26	4750	9.35574351569718e-08	1.35923347318116e-07	TAGCGATCCATGTAGGTCAC	NA	NA	NA	NA	nontargeting	Nontargeting
SABETI-NT-196	0.0336110587941636	0.193262819699787	-0.173913734914842	C6orf120	groupGroup2	26	4750	0.276133483552932	0.955997463416776	TAGCGATCCATGTAGGTCAC	NA	NA	NA	NA	nontargeting	Nontargeting
SABETI-NT-196	2.6625878270255	0.436153975739579	-6.10469690780784	C6orf201	(Intercept)	5	1289	2.05991886323452e-09	3.31449112425421e-09	TAGCGATCCATGTAGGTCAC	NA	NA	NA	NA	nontargeting	Nontargeting
SABETI-NT-196	-0.174983669360215	0.43707676199396	0.400349971849186	C6orf201	groupGroup2	5	1289	0.622202467075796	0.987619765756599	TAGCGATCCATGTAGGTCAC	NA	NA	NA	NA	nontargeting	Nontargeting
SABETI-NT-196	2.05645202345512	0.323857897127158	-6.34985912555249	C6orf52	(Intercept)	9	1356	4.31024382579546e-10	7.3258534098066e-10	TAGCGATCCATGTAGGTCAC	NA	NA	NA	NA	nontargeting	Nontargeting
SABETI-NT-196	0.409323163768737	0.325003979016536	-1.25944046902857	C6orf52	groupGroup2	9	1356	0.415742559809896	0.974285897538163	TAGCGATCCATGTAGGTCAC	NA	NA	NA	NA	nontargeting	Nontargeting
SABETI-NT-196	2.05645202345512	0.314163428845992	-6.5458033451221	C7orf26	(Intercept)	11	1984	1.18352817714694e-10	2.10902893868474e-10	TAGCGATCCATGTAGGTCAC	NA	NA	NA	NA	nontargeting	Nontargeting
SABETI-NT-196	0.0156228972401633	0.314947968106698	-0.0496046929087364	C7orf26	groupGroup2	11	1984	0.0791251863246161	0.874101531666209	TAGCGATCCATGTAGGTCAC	NA	NA	NA	NA	nontargeting	Nontargeting
SABETI-NT-196	0.295464212893832	0.140958714049614	-2.0961046281242	C7orf50	(Intercept)	38	8437	0.0721458211129106	0.0796620370278073	TAGCGATCCATGTAGGTCAC	NA	NA	NA	NA	nontargeting	Nontargeting
SABETI-NT-196	-0.0263886489276078	0.141298597123804	0.186758039108389	C7orf50	groupGroup2	38	8437	0.296299304138606	0.959137214520429	TAGCGATCCATGTAGGTCAC	NA	NA	NA	NA	nontargeting	Nontargeting
SABETI-NT-196	0.843429383609263	0.175350633941103	-4.80995913532059	C8orf33	(Intercept)	32	7542	3.0192231089644e-06	4.0475792197456e-06	TAGCGATCCATGTAGGTCAC	NA	NA	NA	NA	nontargeting	Nontargeting
SABETI-NT-196	-0.382611384489926	0.175661758270697	2.17811428199595	C8orf33	groupGroup2	32	7542	0.0587950591328774	0.852004675888323	TAGCGATCCATGTAGGTCAC	NA	NA	NA	NA	nontargeting	Nontargeting
SABETI-NT-196	0.988611393453775	0.185780995050295	-5.32138065675736	C8orf76	(Intercept)	23	4955	2.05965321128524e-07	2.93665836537661e-07	TAGCGATCCATGTAGGTCAC	NA	NA	NA	NA	nontargeting	Nontargeting
SABETI-NT-196	0.0554058986253554	0.186261867655489	-0.297462380908981	C8orf76	groupGroup2	23	4955	0.4677729509621	0.978428151306918	TAGCGATCCATGTAGGTCAC	NA	NA	NA	NA	nontargeting	Nontargeting
SABETI-NT-196	1.40982485853007	0.2365056791599	-5.96106133069599	C8orf82	(Intercept)	17	3815	5.01209759759722e-09	7.84508744847315e-09	TAGCGATCCATGTAGGTCAC	NA	NA	NA	NA	nontargeting	Nontargeting
SABETI-NT-196	-0.106061168373929	0.237038037339099	0.44744366585436	C8orf82	groupGroup2	17	3815	0.690890492126556	0.990536815291945	TAGCGATCCATGTAGGTCAC	NA	NA	NA	NA	nontargeting	Nontargeting
SABETI-NT-196	2.66258782702531	0.430863443314482	-6.17965591729702	C9orf116	(Intercept)	5	999	1.28482921268194e-09	2.10068193239838e-09	TAGCGATCCATGTAGGTCAC	NA	NA	NA	NA	nontargeting	Nontargeting
SABETI-NT-196	0.121472414585646	0.432046861455305	-0.281155646349285	C9orf116	groupGroup2	5	999	0.44281795580844	0.976660246148131	TAGCGATCCATGTAGGTCAC	NA	NA	NA	NA	nontargeting	Nontargeting
SABETI-NT-196	1.45861502269953	0.251792949069355	-5.79291448823599	C9orf147	(Intercept)	17	2487	1.38350666737674e-08	2.10434528470739e-08	TAGCGATCCATGTAGGTCAC	NA	NA	NA	NA	nontargeting	Nontargeting
SABETI-NT-196	0.322823613646548	0.252598706917158	-1.27800976333747	C9orf147	groupGroup2	17	2487	0.4024919675581	0.972386401235332	TAGCGATCCATGTAGGTCAC	NA	NA	NA	NA	nontargeting	Nontargeting
SABETI-NT-196	2.25712271891731	0.34894049347614	-6.46850325805378	CA11	(Intercept)	8	1895	1.97956768037316e-10	3.4629126159108e-10	TAGCGATCCATGTAGGTCAC	NA	NA	NA	NA	nontargeting	Nontargeting
SABETI-NT-196	-0.147954996972261	0.349691753656918	0.423101189619184	CA11	groupGroup2	8	1895	0.655557131056728	0.989159499986593	TAGCGATCCATGTAGGTCAC	NA	NA	NA	NA	nontargeting	Nontargeting
SABETI-NT-196	0.79078565012387	0.174249167813371	-4.53824635174635	CABIN1	(Intercept)	29	6306	1.13447942285813e-05	1.47729344534562e-05	TAGCGATCCATGTAGGTCAC	NA	NA	NA	NA	nontargeting	Nontargeting
SABETI-NT-196	-0.0899861782597409	0.174646959442516	0.515246177471295	CABIN1	groupGroup2	29	6306	0.787237991288014	0.993672642944548	TAGCGATCCATGTAGGTCAC	NA	NA	NA	NA	nontargeting	Nontargeting
SABETI-NT-196	2.25712271891723	0.34706158721482	-6.50352214726704	CACTIN	(Intercept)	9	1880	1.56921728123611e-10	2.76859773802455e-10	TAGCGATCCATGTAGGTCAC	NA	NA	NA	NA	nontargeting	Nontargeting
SABETI-NT-196	-0.134640487393903	0.34781674089723	0.38710180265212	CACTIN	groupGroup2	9	1880	0.602638313736912	0.986022851552564	TAGCGATCCATGTAGGTCAC	NA	NA	NA	NA	nontargeting	Nontargeting
SABETI-NT-196	1.40982485853008	0.225753976409491	-6.2449613555104	CACUL1	(Intercept)	17	4144	8.47809816869766e-10	1.4062390608693e-09	TAGCGATCCATGTAGGTCAC	NA	NA	NA	NA	nontargeting	Nontargeting
SABETI-NT-196	-0.146198951674309	0.226239140515101	0.646214228631893	CACUL1	groupGroup2	17	4144	0.963718747974998	0.998832665478493	TAGCGATCCATGTAGGTCAC	NA	NA	NA	NA	nontargeting	Nontargeting
SABETI-NT-196	-1.45373564191544	0.0651716268968669	22.3062659493825	CACYBP	(Intercept)	86	16987	6.42436865048146e-110	1.8434954278682e-108	TAGCGATCCATGTAGGTCAC	NA	NA	NA	NA	nontargeting	Nontargeting
SABETI-NT-196	-0.0816198699899637	0.0653240167663262	1.24946189824686	CACYBP	groupGroup2	86	16987	0.42299236206702	0.975266201270751	TAGCGATCCATGTAGGTCAC	NA	NA	NA	NA	nontargeting	Nontargeting
SABETI-NT-196	0.205852054204158	0.142845869962829	-1.44107809527657	CAD	(Intercept)	38	8805	0.299125242251238	0.317127115921387	TAGCGATCCATGTAGGTCAC	NA	NA	NA	NA	nontargeting	Nontargeting
SABETI-NT-196	-0.0586601592110762	0.1431834872648	0.409685225102748	CAD	groupGroup2	38	8805	0.635926260476254	0.988324939853797	TAGCGATCCATGTAGGTCAC	NA	NA	NA	NA	nontargeting	Nontargeting
SABETI-NT-196	-1.31709382687651	0.0689484570244065	19.1025859564961	CALM2	(Intercept)	84	16675	4.80572370624684e-81	1.16078723786641e-79	TAGCGATCCATGTAGGTCAC	NA	NA	NA	NA	nontargeting	Nontargeting
SABETI-NT-196	-0.0529926303622059	0.0691124453878297	0.766759591052433	CALM2	groupGroup2	84	16675	0.886448931864596	0.996845218514021	TAGCGATCCATGTAGGTCAC	NA	NA	NA	NA	nontargeting	Nontargeting
SABETI-NT-196	-0.180381691976143	0.113267047319288	1.5925346007093	CALM3	(Intercept)	59	11050	0.222529269989616	0.238246799129357	TAGCGATCCATGTAGGTCAC	NA	NA	NA	NA	nontargeting	Nontargeting
SABETI-NT-196	-0.0069235091832672	0.113544408920544	0.060976222863709	CALM3	groupGroup2	59	11050	0.097243709565348	0.891246640258579	TAGCGATCCATGTAGGTCAC	NA	NA	NA	NA	nontargeting	Nontargeting
SABETI-NT-196	-1.64147726617872	0.0628307637569442	26.1253750237486	CALR	(Intercept)	86	17103	3.75520489015392e-150	1.28025000414335e-148	TAGCGATCCATGTAGGTCAC	NA	NA	NA	NA	nontargeting	Nontargeting
SABETI-NT-196	0.0530998360605653	0.0629902325348368	-0.84298523634118	CALR	groupGroup2	86	17103	0.79847340155081	0.994061143701738	TAGCGATCCATGTAGGTCAC	NA	NA	NA	NA	nontargeting	Nontargeting
SABETI-NT-196	-1.20513491950612	0.0946299919019419	12.7352321952528	CALU	(Intercept)	78	15221	7.5344731571139e-37	1.06164500027808e-35	TAGCGATCCATGTAGGTCAC	NA	NA	NA	NA	nontargeting	Nontargeting
SABETI-NT-196	0.0665423958971731	0.094869159446779	-0.701412306013979	CALU	groupGroup2	78	15221	0.96609148871306	0.998900852478658	TAGCGATCCATGTAGGTCAC	NA	NA	NA	NA	nontargeting	Nontargeting
SABETI-NT-196	2.66258782702545	0.435500783608768	-6.11385312550296	CAMK1	(Intercept)	6	786	1.9450764225208e-09	3.13565876791777e-09	TAGCGATCCATGTAGGTCAC	NA	NA	NA	NA	nontargeting	Nontargeting
SABETI-NT-196	0.367368208052591	0.43699029257621	-0.840678189638556	CAMK1	groupGroup2	6	786	0.80105648460996	0.994159613151256	TAGCGATCCATGTAGGTCAC	NA	NA	NA	NA	nontargeting	Nontargeting
SABETI-NT-196	1.02036009176836	0.203422050398304	-5.01597584809747	CAMSAP1	(Intercept)	25	4403	1.05529914539592e-06	1.44899361353994e-06	TAGCGATCCATGTAGGTCAC	NA	NA	NA	NA	nontargeting	Nontargeting
SABETI-NT-196	0.0953634300475659	0.203961795667574	-0.467555356312874	CAMSAP1	groupGroup2	25	4403	0.719794806251754	0.991675004234798	TAGCGATCCATGTAGGTCAC	NA	NA	NA	NA	nontargeting	Nontargeting
SABETI-NT-196	1.62113395219729	0.281831344845069	-5.75214212985599	CAMSAP2	(Intercept)	14	2075	1.76239329558904e-08	2.66399032305817e-08	TAGCGATCCATGTAGGTCAC	NA	NA	NA	NA	nontargeting	Nontargeting
SABETI-NT-196	0.333410834893999	0.282728084406529	-1.17926323305963	CAMSAP2	groupGroup2	14	2075	0.476586747686912	0.978853799876744	TAGCGATCCATGTAGGTCAC	NA	NA	NA	NA	nontargeting	Nontargeting
SABETI-NT-196	1.62113395219729	0.265868651425028	-6.09749943631257	CAND2	(Intercept)	13	3075	2.15480998822072e-09	3.461980586503e-09	TAGCGATCCATGTAGGTCAC	NA	NA	NA	NA	nontargeting	Nontargeting
SABETI-NT-196	-0.080516947132896	0.266481023522356	0.302148896265183	CAND2	groupGroup2	13	3075	0.474922881176628	0.978662497051742	TAGCGATCCATGTAGGTCAC	NA	NA	NA	NA	nontargeting	Nontargeting
SABETI-NT-196	1.4098248585301	0.230474207350305	-6.11706131778672	CANT1	(Intercept)	20	3024	1.90633395359006e-09	3.07515605499186e-09	TAGCGATCCATGTAGGTCAC	NA	NA	NA	NA	nontargeting	Nontargeting
SABETI-NT-196	0.202597959397857	0.231155589296178	-0.876457108455506	CANT1	groupGroup2	20	3024	0.761563167818064	0.992643378571158	TAGCGATCCATGTAGGTCAC	NA	NA	NA	NA	nontargeting	Nontargeting
SABETI-NT-196	-1.92237965164512	0.068193087575503	28.1902421490546	CANX	(Intercept)	85	17217	1.54042058194464e-174	5.73427900880907e-173	TAGCGATCCATGTAGGTCAC	NA	NA	NA	NA	nontargeting	Nontargeting
SABETI-NT-196	0.100101558650497	0.0683674052058674	-1.46417080404137	CANX	groupGroup2	85	17217	0.286294570600384	0.957454045850776	TAGCGATCCATGTAGGTCAC	NA	NA	NA	NA	nontargeting	Nontargeting
SABETI-NT-196	-0.738609554636695	0.09885686938248	7.47150460307411	CAP1	(Intercept)	72	13945	1.58565989529485e-13	3.68954770537655e-13	TAGCGATCCATGTAGGTCAC	NA	NA	NA	NA	nontargeting	Nontargeting
SABETI-NT-196	-0.0126540390503337	0.0990984758639104	0.127691560743187	CAP1	groupGroup2	72	13945	0.203213862060482	0.939894380879179	TAGCGATCCATGTAGGTCAC	NA	NA	NA	NA	nontargeting	Nontargeting
SABETI-NT-196	1.36330484289516	0.241649085028687	-5.64167185956166	CAPG	(Intercept)	19	3229	3.3681365303967e-08	5.01081774163974e-08	TAGCGATCCATGTAGGTCAC	NA	NA	NA	NA	nontargeting	Nontargeting
SABETI-NT-196	0.10607462082845	0.242295668701758	-0.437790000113528	CAPG	groupGroup2	19	3229	0.676922958806248	0.990221166352004	TAGCGATCCATGTAGGTCAC	NA	NA	NA	NA	nontargeting	Nontargeting
SABETI-NT-196	0.1368591827172	0.129477844666539	-1.05700850264901	CAPN1	(Intercept)	47	8599	0.581015413916856	0.599576191658482	TAGCGATCCATGTAGGTCAC	NA	NA	NA	NA	nontargeting	Nontargeting
SABETI-NT-196	0.137556546622848	0.129833894097689	-1.05948102056732	CAPN1	groupGroup2	47	8599	0.57876153678665	0.984908348425675	TAGCGATCCATGTAGGTCAC	NA	NA	NA	NA	nontargeting	Nontargeting
SABETI-NT-196	3.06805293513371	0.504146329701661	-6.08563973271271	CAPN10	(Intercept)	4	913	2.32054159641946e-09	3.71913804069004e-09	TAGCGATCCATGTAGGTCAC	NA	NA	NA	NA	nontargeting	Nontargeting
SABETI-NT-196	-0.15442903523989	0.505212837179778	0.305671241653223	CAPN10	groupGroup2	4	913	0.480290056528258	0.979037294022284	TAGCGATCCATGTAGGTCAC	NA	NA	NA	NA	nontargeting	Nontargeting
SABETI-NT-196	1.45861502269951	0.238289306546339	-6.12119378683015	CAPN15	(Intercept)	14	3131	1.85753730396104e-09	2.99902117293528e-09	TAGCGATCCATGTAGGTCAC	NA	NA	NA	NA	nontargeting	Nontargeting
SABETI-NT-196	0.10145154198074	0.238930951105512	-0.424606111143546	CAPN15	groupGroup2	14	3131	0.65775232532077	0.989265637679354	TAGCGATCCATGTAGGTCAC	NA	NA	NA	NA	nontargeting	Nontargeting
SABETI-NT-196	0.522521663529177	0.152988103863781	-3.41543983050096	CAPN2	(Intercept)	36	6805	0.00127358192800312	0.00151825316352955	TAGCGATCCATGTAGGTCAC	NA	NA	NA	NA	nontargeting	Nontargeting
SABETI-NT-196	0.0851437478038566	0.153392697671518	-0.555070411410243	CAPN2	groupGroup2	36	6805	0.842306999412268	0.99514715652407	TAGCGATCCATGTAGGTCAC	NA	NA	NA	NA	nontargeting	Nontargeting
SABETI-NT-196	-0.704708002961012	0.083866134240779	8.40277198109312	CAPRIN1	(Intercept)	76	14467	8.72121772445634e-17	2.9438987012416e-16	TAGCGATCCATGTAGGTCAC	NA	NA	NA	NA	nontargeting	Nontargeting
SABETI-NT-196	0.00530428478676274	0.0840734732492789	-0.0630910628734876	CAPRIN1	groupGroup2	76	14467	0.10061201816782	0.89368645798238	TAGCGATCCATGTAGGTCAC	NA	NA	NA	NA	nontargeting	Nontargeting
SABETI-NT-196	-0.576090625138933	0.0886745454782882	6.496685402013	CAPZB	(Intercept)	69	13432	1.64217822879319e-10	2.89259678947871e-10	TAGCGATCCATGTAGGTCAC	NA	NA	NA	NA	nontargeting	Nontargeting
SABETI-NT-196	0.0648294912461791	0.0889049610315347	-0.729199928710211	CAPZB	groupGroup2	69	13432	0.931758749648514	0.998141341446751	TAGCGATCCATGTAGGTCAC	NA	NA	NA	NA	nontargeting	Nontargeting
SABETI-NT-196	2.15176220325948	0.349264672053387	-6.1608355365829	CARD11	(Intercept)	9	1734	1.44724228568737e-09	2.35687962350859e-09	TAGCGATCCATGTAGGTCAC	NA	NA	NA	NA	nontargeting	Nontargeting
SABETI-NT-196	0.00430799942517817	0.350127453110745	-0.0123040892306595	CARD11	groupGroup2	9	1734	0.019633990262218	0.741711945456369	TAGCGATCCATGTAGGTCAC	NA	NA	NA	NA	nontargeting	Nontargeting
SABETI-NT-196	1.96944064646551	0.302782905690621	-6.50446445110035	CARD8	(Intercept)	8	2783	1.55941302744066e-10	2.75201162296953e-10	TAGCGATCCATGTAGGTCAC	NA	NA	NA	NA	nontargeting	Nontargeting
SABETI-NT-196	-0.281515912070761	0.303362158986689	0.927986249211502	CARD8	groupGroup2	8	2783	0.706829405056956	0.991250470252081	TAGCGATCCATGTAGGTCAC	NA	NA	NA	NA	nontargeting	Nontargeting
SABETI-NT-196	1.96944064646555	0.305503658791482	-6.44653702105011	CARD8-AS1	(Intercept)	12	1598	2.28869346924764e-10	3.98278660635254e-10	TAGCGATCCATGTAGGTCAC	NA	NA	NA	NA	nontargeting	Nontargeting
SABETI-NT-196	0.328969075118033	0.30651680174768	-1.07324973131109	CARD8-AS1	groupGroup2	12	1598	0.56631816575244	0.984037097022143	TAGCGATCCATGTAGGTCAC	NA	NA	NA	NA	nontargeting	Nontargeting
SABETI-NT-196	1.96944064646553	0.311880718991924	-6.3147239522573	CARD9	(Intercept)	10	1971	5.41288267666028e-10	9.12285629974916e-10	TAGCGATCCATGTAGGTCAC	NA	NA	NA	NA	nontargeting	Nontargeting
SABETI-NT-196	0.0787968514159107	0.312702289857943	-0.251986806529965	CARD9	groupGroup2	10	1971	0.397897476627776	0.971875439463359	TAGCGATCCATGTAGGTCAC	NA	NA	NA	NA	nontargeting	Nontargeting
SABETI-NT-196	2.37490575457364	0.377796873702533	-6.2861974777578	CASP10	(Intercept)	8	2014	6.50672121122242e-10	1.08927793031263e-09	TAGCGATCCATGTAGGTCAC	NA	NA	NA	NA	nontargeting	Nontargeting
SABETI-NT-196	-0.372703306265225	0.378473675860578	0.984753577425874	CASP10	groupGroup2	8	2014	0.649490256856586	0.988707791143698	TAGCGATCCATGTAGGTCAC	NA	NA	NA	NA	nontargeting	Nontargeting
SABETI-NT-196	1.12214278607829	0.212823399188513	-5.27264760527731	CASP8	(Intercept)	24	3774	2.6893921780699e-07	3.81070292930374e-07	TAGCGATCCATGTAGGTCAC	NA	NA	NA	NA	nontargeting	Nontargeting
SABETI-NT-196	0.182888331370465	0.21343006001776	-0.856900529172164	CASP8	groupGroup2	24	3774	0.78299972063491	0.993498881269791	TAGCGATCCATGTAGGTCAC	NA	NA	NA	NA	nontargeting	Nontargeting
SABETI-NT-196	1.74629709515133	0.268359506794313	-6.5073047570094	CASP9	(Intercept)	14	2411	1.53022188945812e-10	2.70220518758401e-10	TAGCGATCCATGTAGGTCAC	NA	NA	NA	NA	nontargeting	Nontargeting
SABETI-NT-196	0.122957747201678	0.269099992623513	-0.4569221500266	CASP9	groupGroup2	14	2411	0.704545994775312	0.991143064973119	TAGCGATCCATGTAGGTCAC	NA	NA	NA	NA	nontargeting	Nontargeting
SABETI-NT-196	-0.255182905058826	0.110731176850011	2.30452626187185	CAST	(Intercept)	66	11038	0.0423862397728878	0.0473282385519247	TAGCGATCCATGTAGGTCAC	NA	NA	NA	NA	nontargeting	Nontargeting
SABETI-NT-196	0.0785326220633133	0.111020090886861	-0.707373065865574	CAST	groupGroup2	66	11038	0.958669340596594	0.99876290531786	TAGCGATCCATGTAGGTCAC	NA	NA	NA	NA	nontargeting	Nontargeting
SABETI-NT-196	2.05645202345517	0.332151822268433	-6.19130134349592	CASTOR2	(Intercept)	10	1087	1.19339015102729e-09	1.95621885670254e-09	TAGCGATCCATGTAGGTCAC	NA	NA	NA	NA	nontargeting	Nontargeting
SABETI-NT-196	0.631286575015081	0.333561084917028	-1.89256661991045	CASTOR2	groupGroup2	10	1087	0.116831052682605	0.904674359545236	TAGCGATCCATGTAGGTCAC	NA	NA	NA	NA	nontargeting	Nontargeting
SABETI-NT-196	2.50843714719817	0.404427661046109	-6.20243714465461	CASTOR3	(Intercept)	7	894	1.11190784125023e-09	1.82704941954508e-09	TAGCGATCCATGTAGGTCAC	NA	NA	NA	NA	nontargeting	Nontargeting
SABETI-NT-196	0.390511436911429	0.405837865538948	-0.962235094531739	CASTOR3	groupGroup2	7	894	0.671863048131962	0.989920407417437	TAGCGATCCATGTAGGTCAC	NA	NA	NA	NA	nontargeting	Nontargeting
SABETI-NT-196	-0.0995295953470371	0.116505013297422	0.854294528021306	CAT	(Intercept)	54	11018	0.785883636675742	0.798264944256434	TAGCGATCCATGTAGGTCAC	NA	NA	NA	NA	nontargeting	Nontargeting
SABETI-NT-196	-0.058209199340596	0.116779237716938	0.498455037715605	CAT	groupGroup2	54	11018	0.76367329479198	0.992806099200182	TAGCGATCCATGTAGGTCAC	NA	NA	NA	NA	nontargeting	Nontargeting
SABETI-NT-196	1.81528996663825	0.286067807898163	-6.34566321871657	CATSPER2	(Intercept)	13	1506	4.42938499913126e-10	7.52099710361413e-10	TAGCGATCCATGTAGGTCAC	NA	NA	NA	NA	nontargeting	Nontargeting
SABETI-NT-196	0.550401762028631	0.287222188923405	-1.91629262381052	CATSPER2	groupGroup2	13	1506	0.110655718476007	0.900839583589076	TAGCGATCCATGTAGGTCAC	NA	NA	NA	NA	nontargeting	Nontargeting
SABETI-NT-196	2.66258782702545	0.454630133194751	-5.85660217530031	CATSPERZ	(Intercept)	6	495	9.4486595629689e-09	1.45200509137619e-08	TAGCGATCCATGTAGGTCAC	NA	NA	NA	NA	nontargeting	Nontargeting
SABETI-NT-196	0.833346734196144	0.456920336220318	-1.82383375861459	CATSPERZ	groupGroup2	6	495	0.13635441708326	0.914443661167057	TAGCGATCCATGTAGGTCAC	NA	NA	NA	NA	nontargeting	Nontargeting
SABETI-NT-196	-0.110000895214323	0.12487823697652	0.880865216210614	CAVIN1	(Intercept)	53	10082	0.7567815524087	0.770318721512585	TAGCGATCCATGTAGGTCAC	NA	NA	NA	NA	nontargeting	Nontargeting
SABETI-NT-196	0.026889856492186	0.125191223665955	-0.214790268077702	CAVIN1	groupGroup2	53	10082	0.34013831845459	0.96556149525142	TAGCGATCCATGTAGGTCAC	NA	NA	NA	NA	nontargeting	Nontargeting
SABETI-NT-196	1.08705146626704	0.200741769101278	-5.41517329021147	CBFA2T2	(Intercept)	23	4514	1.2245875295117e-07	1.76801287756247e-07	TAGCGATCCATGTAGGTCAC	NA	NA	NA	NA	nontargeting	Nontargeting
SABETI-NT-196	0.0438292015582446	0.201254831306708	-0.217779624338308	CBFA2T2	groupGroup2	23	4514	0.344798358077064	0.966276981339805	TAGCGATCCATGTAGGTCAC	NA	NA	NA	NA	nontargeting	Nontargeting
SABETI-NT-196	0.295464212893847	0.147588342157539	-2.00194817947383	CBFA2T3	(Intercept)	37	7425	0.0905806102935722	0.0994900579806538	TAGCGATCCATGTAGGTCAC	NA	NA	NA	NA	nontargeting	Nontargeting
SABETI-NT-196	0.130967723744828	0.147988059642634	-0.884988451508132	CBFA2T3	groupGroup2	37	7425	0.752325719979002	0.992643378571158	TAGCGATCCATGTAGGTCAC	NA	NA	NA	NA	nontargeting	Nontargeting
SABETI-NT-196	0.740775229549195	0.169229455540842	-4.37734215466064	CBFB	(Intercept)	29	6167	2.40270609055604e-05	3.08050538109537e-05	TAGCGATCCATGTAGGTCAC	NA	NA	NA	NA	nontargeting	Nontargeting
SABETI-NT-196	9.08716620172676e-05	0.169646059147322	-0.000535654423533375	CBFB	groupGroup2	29	6167	0.000854780748049899	0.325337876150765	TAGCGATCCATGTAGGTCAC	NA	NA	NA	NA	nontargeting	Nontargeting
SABETI-NT-196	0.927986771637328	0.188520541103673	-4.92247033773895	CBL	(Intercept)	29	5206	1.70917041768433e-06	2.32147262246408e-06	TAGCGATCCATGTAGGTCAC	NA	NA	NA	NA	nontargeting	Nontargeting
SABETI-NT-196	0.0107351322710569	0.188988738798657	-0.0568030261448212	CBL	groupGroup2	29	5206	0.0905957933650521	0.884639362454988	TAGCGATCCATGTAGGTCAC	NA	NA	NA	NA	nontargeting	Nontargeting
SABETI-NT-196	2.05645202345511	0.313960325085565	-6.55003788422838	CBS	(Intercept)	11	1915	1.15044978219774e-10	2.05222342022942e-10	TAGCGATCCATGTAGGTCAC	NA	NA	NA	NA	nontargeting	Nontargeting
SABETI-NT-196	0.0565017891460063	0.314774541077143	-0.179499234444628	CBS	groupGroup2	11	1915	0.28490856321472	0.957454045850776	TAGCGATCCATGTAGGTCAC	NA	NA	NA	NA	nontargeting	Nontargeting
SABETI-NT-196	0.927986771637341	0.186821557391055	-4.9672360331248	CBWD2	(Intercept)	26	4976	1.35827816660599e-06	1.85439008240266e-06	TAGCGATCCATGTAGGTCAC	NA	NA	NA	NA	nontargeting	Nontargeting
SABETI-NT-196	0.0809953447637603	0.187314084597527	-0.432403921668738	CBWD2	groupGroup2	26	4976	0.669104263311082	0.989823950275511	TAGCGATCCATGTAGGTCAC	NA	NA	NA	NA	nontargeting	Nontargeting
SABETI-NT-196	1.62113395219728	0.258320986717683	-6.27565716899726	CBX2	(Intercept)	14	1763	6.96321155872858e-10	1.16302888312103e-09	TAGCGATCCATGTAGGTCAC	NA	NA	NA	NA	nontargeting	Nontargeting
SABETI-NT-196	0.58103202797689	0.25939758453667	-2.23992844426333	CBX2	groupGroup2	14	1763	0.0501911373612936	0.83789395003606	TAGCGATCCATGTAGGTCAC	NA	NA	NA	NA	nontargeting	Nontargeting
SABETI-NT-196	2.37490575457365	0.371245684821392	-6.39712689378794	CBX4	(Intercept)	7	1229	3.16655494760884e-10	5.44415883673924e-10	TAGCGATCCATGTAGGTCAC	NA	NA	NA	NA	nontargeting	Nontargeting
SABETI-NT-196	0.202095067760442	0.372344887694419	-0.542763106032761	CBX4	groupGroup2	7	1229	0.825414163297678	0.994853800197921	TAGCGATCCATGTAGGTCAC	NA	NA	NA	NA	nontargeting	Nontargeting
SABETI-NT-196	1.9694406464655	0.298679074780595	-6.59383536631155	CBX6	(Intercept)	11	2140	8.57213976279476e-11	1.54520937840773e-10	TAGCGATCCATGTAGGTCAC	NA	NA	NA	NA	nontargeting	Nontargeting
SABETI-NT-196	0.0306418095288815	0.299435639845928	-0.102331871866181	CBX6	groupGroup2	11	2140	0.163013484001478	0.925357867133241	TAGCGATCCATGTAGGTCAC	NA	NA	NA	NA	nontargeting	Nontargeting
SABETI-NT-196	3.06805293513359	0.515051725367647	-5.956786054728	CBX8	(Intercept)	4	846	5.1449330035267e-09	8.04672231743761e-09	TAGCGATCCATGTAGGTCAC	NA	NA	NA	NA	nontargeting	Nontargeting
SABETI-NT-196	-0.100185804112488	0.516205789312367	0.194081132344418	CBX8	groupGroup2	4	846	0.307775290125966	0.960685310594183	TAGCGATCCATGTAGGTCAC	NA	NA	NA	NA	nontargeting	Nontargeting
SABETI-NT-196	2.37490575457364	0.374246920403343	-6.34582577730791	CBY1	(Intercept)	7	1252	4.424709885802e-10	7.51334171931185e-10	TAGCGATCCATGTAGGTCAC	NA	NA	NA	NA	nontargeting	Nontargeting
SABETI-NT-196	0.174573806809718	0.375324753841237	-0.465127346446121	CBY1	groupGroup2	7	1252	0.716319472755272	0.991566927252698	TAGCGATCCATGTAGGTCAC	NA	NA	NA	NA	nontargeting	Nontargeting
SABETI-NT-196	1.81528996663827	0.28097114881012	-6.46076999124576	CC2D1A	(Intercept)	12	2657	2.08343106677664e-10	3.63790940911751e-10	TAGCGATCCATGTAGGTCAC	NA	NA	NA	NA	nontargeting	Nontargeting
SABETI-NT-196	-0.0725744593369439	0.281619024430529	0.257704391539951	CC2D1A	groupGroup2	12	2657	0.406729886797538	0.972868327965438	TAGCGATCCATGTAGGTCAC	NA	NA	NA	NA	nontargeting	Nontargeting
SABETI-NT-196	0.765467842139566	0.181031234340648	-4.22837442901803	CCAR2	(Intercept)	30	5354	4.70771657835632e-05	5.95787814175303e-05	TAGCGATCCATGTAGGTCAC	NA	NA	NA	NA	nontargeting	Nontargeting
SABETI-NT-196	0.112836343639454	0.181517407536905	-0.621628223819321	CCAR2	groupGroup2	30	5354	0.931627284052266	0.998135572379404	TAGCGATCCATGTAGGTCAC	NA	NA	NA	NA	nontargeting	Nontargeting
SABETI-NT-196	1.40982485853007	0.237102847126028	-5.94604778314074	CCDC106	(Intercept)	18	2957	5.49387981298682e-09	8.57529739617539e-09	TAGCGATCCATGTAGGTCAC	NA	NA	NA	NA	nontargeting	Nontargeting
SABETI-NT-196	0.202597959397884	0.237797358963809	-0.851977331794998	CCDC106	groupGroup2	18	2957	0.788453347161894	0.993706482132063	TAGCGATCCATGTAGGTCAC	NA	NA	NA	NA	nontargeting	Nontargeting
SABETI-NT-196	1.56397553835732	0.256094778817114	-6.10701844676891	CCDC107	(Intercept)	16	2377	2.03019021595554e-09	3.26836667050034e-09	TAGCGATCCATGTAGGTCAC	NA	NA	NA	NA	nontargeting	Nontargeting
SABETI-NT-196	0.290158234031893	0.256904657294609	-1.12943936901521	CCDC107	groupGroup2	16	2377	0.517425066017438	0.981724695818654	TAGCGATCCATGTAGGTCAC	NA	NA	NA	NA	nontargeting	Nontargeting
SABETI-NT-196	2.50843714719824	0.399328621385974	-6.2816362586084	CCDC113	(Intercept)	6	994	6.7005595416056e-10	1.12054961321236e-09	TAGCGATCCATGTAGGTCAC	NA	NA	NA	NA	nontargeting	Nontargeting
SABETI-NT-196	0.285879594579929	0.400602559305549	-0.713623984518485	CCDC113	groupGroup2	6	994	0.950919444921746	0.998670460081965	TAGCGATCCATGTAGGTCAC	NA	NA	NA	NA	nontargeting	Nontargeting
SABETI-NT-196	1.12214278607829	0.201632578731852	-5.56528509993722	CCDC115	(Intercept)	25	5159	5.2344829408859e-08	7.70683367139265e-08	TAGCGATCCATGTAGGTCAC	NA	NA	NA	NA	nontargeting	Nontargeting
SABETI-NT-196	-0.15427817154485	0.202066645330628	0.763501424455358	CCDC115	groupGroup2	25	5159	0.890328826281914	0.997017883604432	TAGCGATCCATGTAGGTCAC	NA	NA	NA	NA	nontargeting	Nontargeting
SABETI-NT-196	-0.324776196858012	0.117106750776041	2.77333454054348	CCDC124	(Intercept)	56	11232	0.0110970096340012	0.0127172398341571	TAGCGATCCATGTAGGTCAC	NA	NA	NA	NA	nontargeting	Nontargeting
SABETI-NT-196	-0.0276252853966503	0.117390211023954	0.235328696964461	CCDC124	groupGroup2	56	11232	0.37209275301191	0.969488857740932	TAGCGATCCATGTAGGTCAC	NA	NA	NA	NA	nontargeting	Nontargeting
SABETI-NT-196	1.56397553835735	0.24610287187712	-6.35496663012629	CCDC127	(Intercept)	17	2676	4.1694374409003e-10	7.09528270835466e-10	TAGCGATCCATGTAGGTCAC	NA	NA	NA	NA	nontargeting	Nontargeting
SABETI-NT-196	0.191592345561268	0.246825847779687	-0.776224804998056	CCDC127	groupGroup2	17	2676	0.875232525064106	0.996434557947155	TAGCGATCCATGTAGGTCAC	NA	NA	NA	NA	nontargeting	Nontargeting
SABETI-NT-196	1.4586150226995	0.235670850001511	-6.18920423416874	CCDC130	(Intercept)	15	3162	1.20937391721935e-09	1.98145144461386e-09	TAGCGATCCATGTAGGTCAC	NA	NA	NA	NA	nontargeting	Nontargeting
SABETI-NT-196	0.103362805361206	0.236307764995562	-0.437407570433192	CCDC130	groupGroup2	15	3162	0.67636841030652	0.990218828345541	TAGCGATCCATGTAGGTCAC	NA	NA	NA	NA	nontargeting	Nontargeting
SABETI-NT-196	1.7462970951513	0.282101221674206	-6.19032092377136	CCDC136	(Intercept)	11	3024	1.20083689886335e-09	1.96795280357643e-09	TAGCGATCCATGTAGGTCAC	NA	NA	NA	NA	nontargeting	Nontargeting
SABETI-NT-196	-0.197622028757148	0.282691429720527	0.699073293281371	CCDC136	groupGroup2	11	3024	0.969012455502352	0.999091200015948	TAGCGATCCATGTAGGTCAC	NA	NA	NA	NA	nontargeting	Nontargeting
SABETI-NT-196	0.54232429082537	0.159278766739353	-3.40487499952107	CCDC137	(Intercept)	34	7299	0.00132388692388872	0.00157709922387922	TAGCGATCCATGTAGGTCAC	NA	NA	NA	NA	nontargeting	Nontargeting
SABETI-NT-196	-0.0794141455842844	0.159647274192935	0.497435023464992	CCDC137	groupGroup2	34	7299	0.762235374587756	0.992643378571158	TAGCGATCCATGTAGGTCAC	NA	NA	NA	NA	nontargeting	Nontargeting
SABETI-NT-196	2.66258782702548	0.440405499629244	-6.04576425423158	CCDC163	(Intercept)	6	735	2.97406799201032e-09	4.72902609685583e-09	TAGCGATCCATGTAGGTCAC	NA	NA	NA	NA	nontargeting	Nontargeting
SABETI-NT-196	0.431037198286772	0.441990663391696	-0.975217881253711	CCDC163	groupGroup2	6	735	0.658904388357986	0.989333910480971	TAGCGATCCATGTAGGTCAC	NA	NA	NA	NA	nontargeting	Nontargeting
SABETI-NT-196	0.765467842139575	0.175036647782587	-4.37318614036966	CCDC167	(Intercept)	30	4484	2.44892470752672e-05	3.13856766785726e-05	TAGCGATCCATGTAGGTCAC	NA	NA	NA	NA	nontargeting	Nontargeting
SABETI-NT-196	0.37111186159143	0.175625230109756	-2.1130896817018	CCDC167	groupGroup2	30	4484	0.0691861853344952	0.86474636477545	TAGCGATCCATGTAGGTCAC	NA	NA	NA	NA	nontargeting	Nontargeting
SABETI-NT-196	0.327212911208424	0.144536028198321	-2.26388475791966	CCDC18	(Intercept)	43	7734	0.0471624072974554	0.0525490382650593	TAGCGATCCATGTAGGTCAC	NA	NA	NA	NA	nontargeting	Nontargeting
SABETI-NT-196	0.0675910543326699	0.144910998525505	-0.466431499474994	CCDC18	groupGroup2	43	7734	0.718186662232686	0.991660940030649	TAGCGATCCATGTAGGTCAC	NA	NA	NA	NA	nontargeting	Nontargeting
SABETI-NT-196	1.36330484289518	0.231758820295288	-5.88242916130733	CCDC18-AS1	(Intercept)	19	4143	8.08576782926584e-09	1.24812432648056e-08	TAGCGATCCATGTAGGTCAC	NA	NA	NA	NA	nontargeting	Nontargeting
SABETI-NT-196	-0.157974628528204	0.232258839701501	0.680166269370987	CCDC18-AS1	groupGroup2	19	4143	0.992798374903532	0.999793632020799	TAGCGATCCATGTAGGTCAC	NA	NA	NA	NA	nontargeting	Nontargeting
SABETI-NT-196	2.50843714719825	0.394897201644582	-6.35212692506215	CCDC200	(Intercept)	7	1138	4.24715971263222e-10	7.22274620547805e-10	TAGCGATCCATGTAGGTCAC	NA	NA	NA	NA	nontargeting	Nontargeting
SABETI-NT-196	0.149423710194475	0.396012586025137	-0.377320609161119	CCDC200	groupGroup2	7	1138	0.588129283487174	0.985440495164722	TAGCGATCCATGTAGGTCAC	NA	NA	NA	NA	nontargeting	Nontargeting
SABETI-NT-196	2.05645202345513	0.309835022909893	-6.63724844319228	CCDC22	(Intercept)	11	2131	6.39185459000204e-11	1.16390168758309e-10	TAGCGATCCATGTAGGTCAC	NA	NA	NA	NA	nontargeting	Nontargeting
SABETI-NT-196	-0.0470077969594142	0.310564578797573	0.151362390203726	CCDC22	groupGroup2	11	2131	0.240620288276254	0.950220047663783	TAGCGATCCATGTAGGTCAC	NA	NA	NA	NA	nontargeting	Nontargeting
SABETI-NT-196	0.716677677970134	0.165494797422569	-4.33051485080943	CCDC25	(Intercept)	32	5919	2.975222246867e-05	3.79840323490184e-05	TAGCGATCCATGTAGGTCAC	NA	NA	NA	NA	nontargeting	Nontargeting
SABETI-NT-196	0.0892641412662101	0.165935198012639	-0.537945790497148	CCDC25	groupGroup2	32	5919	0.8187710514297	0.994745136496563	TAGCGATCCATGTAGGTCAC	NA	NA	NA	NA	nontargeting	Nontargeting
SABETI-NT-196	-0.290584832109742	0.102245031954763	2.84204353555591	CCDC47	(Intercept)	62	12052	0.00896507399105804	0.0103139646189758	TAGCGATCCATGTAGGTCAC	NA	NA	NA	NA	nontargeting	Nontargeting
SABETI-NT-196	-0.00865114521731643	0.102494914906683	0.0844056041725869	CCDC47	groupGroup2	62	12052	0.134532096592866	0.913404572556507	TAGCGATCCATGTAGGTCAC	NA	NA	NA	NA	nontargeting	Nontargeting
SABETI-NT-196	1.08705146626702	0.203097212837972	-5.35237018311155	CCDC57	(Intercept)	20	3286	1.73619156816935e-07	2.48586528145012e-07	TAGCGATCCATGTAGGTCAC	NA	NA	NA	NA	nontargeting	Nontargeting
SABETI-NT-196	0.420413331480468	0.203815177829567	-2.06271846855303	CCDC57	groupGroup2	20	3286	0.0782787683555898	0.873450889396592	TAGCGATCCATGTAGGTCAC	NA	NA	NA	NA	nontargeting	Nontargeting
SABETI-NT-196	1.9694406464655	0.299316797251568	-6.5797865824758	CCDC61	(Intercept)	12	1872	9.42248022982948e-11	1.69280449314256e-10	TAGCGATCCATGTAGGTCAC	NA	NA	NA	NA	nontargeting	Nontargeting
SABETI-NT-196	0.175307751796777	0.300184717323286	-0.583999589852466	CCDC61	groupGroup2	12	1872	0.881558824034738	0.996694983059969	TAGCGATCCATGTAGGTCAC	NA	NA	NA	NA	nontargeting	Nontargeting
SABETI-NT-196	1.68175857401374	0.289517888851434	-5.8088243896968	CCDC7	(Intercept)	14	1947	1.258260714775e-08	1.91869982030343e-08	TAGCGATCCATGTAGGTCAC	NA	NA	NA	NA	nontargeting	Nontargeting
SABETI-NT-196	0.341027791438179	0.290446169490325	-1.17415145132268	CCDC7	groupGroup2	14	1947	0.48066873592127	0.979133565015676	TAGCGATCCATGTAGGTCAC	NA	NA	NA	NA	nontargeting	Nontargeting
SABETI-NT-196	3.06805293513359	0.530832958095987	-5.77969564312323	CCDC74A	(Intercept)	4	662	1.4967176704997e-08	2.27191074728425e-08	TAGCGATCCATGTAGGTCAC	NA	NA	NA	NA	nontargeting	Nontargeting
SABETI-NT-196	0.130792146534324	0.532301410950657	-0.245710689176528	CCDC74A	groupGroup2	4	662	0.388187605868792	0.970766854430034	TAGCGATCCATGTAGGTCAC	NA	NA	NA	NA	nontargeting	Nontargeting
SABETI-NT-196	1.45861502269952	0.235608794152123	-6.190834378439	CCDC8	(Intercept)	17	3061	1.19693133287172e-09	1.96178593913644e-09	TAGCGATCCATGTAGGTCAC	NA	NA	NA	NA	nontargeting	Nontargeting
SABETI-NT-196	0.137273781174902	0.236265521688066	-0.581014869178162	CCDC8	groupGroup2	17	3061	0.877539135533096	0.99659317789498	TAGCGATCCATGTAGGTCAC	NA	NA	NA	NA	nontargeting	Nontargeting
SABETI-NT-196	-0.324776196858017	0.143267693702783	2.26691858062421	CCDC85B	(Intercept)	45	9494	0.0467903998876182	0.0521439887307195	TAGCGATCCATGTAGGTCAC	NA	NA	NA	NA	nontargeting	Nontargeting
SABETI-NT-196	0.0116147687447031	0.143622042902368	-0.0808703769281342	CCDC85B	groupGroup2	45	9494	0.12890992286515	0.910904241219884	TAGCGATCCATGTAGGTCAC	NA	NA	NA	NA	nontargeting	Nontargeting
SABETI-NT-196	2.84490938381937	0.465000367466025	-6.11807986157609	CCDC88B	(Intercept)	5	1184	1.89419205421607e-09	3.05626193703285e-09	TAGCGATCCATGTAGGTCAC	NA	NA	NA	NA	nontargeting	Nontargeting
SABETI-NT-196	-0.239608393678666	0.465919644486466	0.514269781311242	CCDC88B	groupGroup2	5	1184	0.785873227947336	0.993639731629143	TAGCGATCCATGTAGGTCAC	NA	NA	NA	NA	nontargeting	Nontargeting
SABETI-NT-196	1.45861502269952	0.240454282184185	-6.06608046007781	CCDC9	(Intercept)	18	2836	2.62138973674598e-09	4.18482658641317e-09	TAGCGATCCATGTAGGTCAC	NA	NA	NA	NA	nontargeting	Nontargeting
SABETI-NT-196	0.211186039461669	0.241166361068197	-0.87568613850731	CCDC9	groupGroup2	18	2836	0.762401365921252	0.992643378571158	TAGCGATCCATGTAGGTCAC	NA	NA	NA	NA	nontargeting	Nontargeting
SABETI-NT-196	0.264692554227087	0.140306142686901	-1.88653575073873	CCNB1IP1	(Intercept)	42	8288	0.11844559096719	0.129174129398717	TAGCGATCCATGTAGGTCAC	NA	NA	NA	NA	nontargeting	Nontargeting
SABETI-NT-196	0.0279117211240857	0.140659031779847	-0.198435328118651	CCNB1IP1	groupGroup2	42	8288	0.314591041744652	0.961583938983517	TAGCGATCCATGTAGGTCAC	NA	NA	NA	NA	nontargeting	Nontargeting
SABETI-NT-196	0.428995605518369	0.150277106200089	-2.85469700851955	CCND2	(Intercept)	34	6457	0.00861558094070492	0.00991953354794704	TAGCGATCCATGTAGGTCAC	NA	NA	NA	NA	nontargeting	Nontargeting
SABETI-NT-196	0.236174956002252	0.150724831171263	-1.56692798503715	CCND2	groupGroup2	34	6457	0.234263051021884	0.948291407932285	TAGCGATCCATGTAGGTCAC	NA	NA	NA	NA	nontargeting	Nontargeting
SABETI-NT-196	1.15851043024919	0.208990372115052	-5.54336746963354	CCNDBP1	(Intercept)	24	4220	5.93418532787868e-08	8.71208751081036e-08	TAGCGATCCATGTAGGTCAC	NA	NA	NA	NA	nontargeting	Nontargeting
SABETI-NT-196	0.0397660898255587	0.209522492637969	-0.189793894320788	CCNDBP1	groupGroup2	24	4220	0.301058718873526	0.959676382728217	TAGCGATCCATGTAGGTCAC	NA	NA	NA	NA	nontargeting	Nontargeting
SABETI-NT-196	0.583146285345644	0.166402114081239	-3.50444036462751	CCNF	(Intercept)	36	5357	0.000915136073266692	0.00109727746352461	TAGCGATCCATGTAGGTCAC	NA	NA	NA	NA	nontargeting	Nontargeting
SABETI-NT-196	0.306673809869366	0.166922160769418	-1.83722645606653	CCNF	groupGroup2	36	5357	0.132352943248689	0.912436255250532	TAGCGATCCATGTAGGTCAC	NA	NA	NA	NA	nontargeting	Nontargeting
SABETI-NT-196	-0.916290731874154	0.105424663908035	8.69142663498041	CCNH	(Intercept)	70	14060	7.15832475069276e-18	2.71409700569076e-17	TAGCGATCCATGTAGGTCAC	NA	NA	NA	NA	nontargeting	Nontargeting
SABETI-NT-196	-0.0169473427176825	0.105682352118466	0.160361142404223	CCNH	groupGroup2	70	14060	0.254806805383514	0.952155183116522	TAGCGATCCATGTAGGTCAC	NA	NA	NA	NA	nontargeting	Nontargeting
SABETI-NT-196	0.843429383609284	0.176511341658542	-4.77832968513084	CCNL2	(Intercept)	29	5840	3.53514784367504e-06	4.72181844193449e-06	TAGCGATCCATGTAGGTCAC	NA	NA	NA	NA	nontargeting	Nontargeting
SABETI-NT-196	-0.0276873569869885	0.176935557795007	0.156482717956932	CCNL2	groupGroup2	29	5840	0.248694918992782	0.951347941116197	TAGCGATCCATGTAGGTCAC	NA	NA	NA	NA	nontargeting	Nontargeting
SABETI-NT-196	0.988611393453777	0.201098050504575	-4.91606652065126	CCNQ	(Intercept)	24	4240	1.76600808820679e-06	2.39675541736685e-06	TAGCGATCCATGTAGGTCAC	NA	NA	NA	NA	nontargeting	Nontargeting
SABETI-NT-196	0.171094905562294	0.201664348449943	-0.848414243158913	CCNQ	groupGroup2	24	4240	0.792414626371788	0.993756321301594	TAGCGATCCATGTAGGTCAC	NA	NA	NA	NA	nontargeting	Nontargeting
SABETI-NT-196	-0.170625517030769	0.122156188612305	1.39678160369176	CCNY	(Intercept)	56	10216	0.324958511903438	0.343506220507067	TAGCGATCCATGTAGGTCAC	NA	NA	NA	NA	nontargeting	Nontargeting
SABETI-NT-196	0.0807333657729743	0.122473475165568	-0.659190617918152	CCNY	groupGroup2	56	10216	0.98045325826384	0.999225272771141	TAGCGATCCATGTAGGTCAC	NA	NA	NA	NA	nontargeting	Nontargeting
SABETI-NT-196	2.66258782702547	0.432556752255833	-6.15546471795843	CCNYL1	(Intercept)	6	1038	1.49715320925699e-09	2.43528382961917e-09	TAGCGATCCATGTAGGTCAC	NA	NA	NA	NA	nontargeting	Nontargeting
SABETI-NT-196	0.0734776899383236	0.433693744292055	-0.169422987777391	CCNYL1	groupGroup2	6	1038	0.269072113525996	0.954738531062813	TAGCGATCCATGTAGGTCAC	NA	NA	NA	NA	nontargeting	Nontargeting
SABETI-NT-196	1.05314991459135	0.205328475435756	-5.12909820401828	CCP110	(Intercept)	23	3886	5.82266894706146e-07	8.10369424168635e-07	TAGCGATCCATGTAGGTCAC	NA	NA	NA	NA	nontargeting	Nontargeting
SABETI-NT-196	0.225596836142806	0.205934889451372	-1.09547652048575	CCP110	groupGroup2	23	3886	0.546615852875266	0.983270359682977	TAGCGATCCATGTAGGTCAC	NA	NA	NA	NA	nontargeting	Nontargeting
SABETI-NT-196	-1.39785518352096	0.0650452005174209	21.4905200137953	CCT4	(Intercept)	85	16751	3.8192135717604e-102	1.05302248905421e-100	TAGCGATCCATGTAGGTCAC	NA	NA	NA	NA	nontargeting	Nontargeting
SABETI-NT-196	0.00655816771301381	0.0652060289590803	-0.100576094230939	CCT4	groupGroup2	85	16751	0.160226050999774	0.924795814804485	TAGCGATCCATGTAGGTCAC	NA	NA	NA	NA	nontargeting	Nontargeting
SABETI-NT-196	-1.98019922253394	0.0466752960943763	42.4249954093495	CCT6A	(Intercept)	86	17419	0	0	TAGCGATCCATGTAGGTCAC	NA	NA	NA	NA	nontargeting	Nontargeting
SABETI-NT-196	0.000326931969084109	0.0467902185950853	-0.00698718618763727	CCT6A	groupGroup2	86	17419	0.0111498452410621	0.670371689134102	TAGCGATCCATGTAGGTCAC	NA	NA	NA	NA	nontargeting	Nontargeting
SABETI-NT-196	2.84490938381945	0.461944719495433	-6.158549418915	CCZ1	(Intercept)	5	983	1.46828551870379e-09	2.38986147626553e-09	TAGCGATCCATGTAGGTCAC	NA	NA	NA	NA	nontargeting	Nontargeting
SABETI-NT-196	-0.030715035364402	0.463049633845737	0.0663320584216995	CCZ1	groupGroup2	5	983	0.105773079018668	0.897399351449784	TAGCGATCCATGTAGGTCAC	NA	NA	NA	NA	nontargeting	Nontargeting
SABETI-NT-196	-0.255182905058826	0.115508490504009	2.20921340020428	CD151	(Intercept)	52	10543	0.0543196025364704	0.0603414957529476	TAGCGATCCATGTAGGTCAC	NA	NA	NA	NA	nontargeting	Nontargeting
SABETI-NT-196	0.101417138282825	0.115813289201076	-0.875695172656256	CD151	groupGroup2	52	10543	0.762391540721484	0.992643378571158	TAGCGATCCATGTAGGTCAC	NA	NA	NA	NA	nontargeting	Nontargeting
SABETI-NT-196	-0.209091797858564	0.132155494502593	1.58216499923475	CD320	(Intercept)	50	9408	0.2272238165734	0.243101090712888	TAGCGATCCATGTAGGTCAC	NA	NA	NA	NA	nontargeting	Nontargeting
SABETI-NT-196	0.116897186138278	0.13250256696176	-0.882225822628886	CD320	groupGroup2	50	9408	0.755309400733122	0.992643378571158	TAGCGATCCATGTAGGTCAC	NA	NA	NA	NA	nontargeting	Nontargeting
SABETI-NT-196	1.74629709515131	0.282349524472702	-6.18487705411435	CD33	(Intercept)	14	2793	1.24301778673471e-09	2.0347547996338e-09	TAGCGATCCATGTAGGTCAC	NA	NA	NA	NA	nontargeting	Nontargeting
SABETI-NT-196	-0.103820957787256	0.282987298933657	0.366874973465135	CD33	groupGroup2	14	2793	0.572575439927136	0.984324077587996	TAGCGATCCATGTAGGTCAC	NA	NA	NA	NA	nontargeting	Nontargeting
SABETI-NT-196	2.50843714719819	0.401861196477733	-6.24204867049705	CD37	(Intercept)	5	1258	8.63753026465036e-10	1.43170080173178e-09	TAGCGATCCATGTAGGTCAC	NA	NA	NA	NA	nontargeting	Nontargeting
SABETI-NT-196	0.0250304272602756	0.40287256071096	-0.0621298884592778	CD37	groupGroup2	5	1258	0.099081209158874	0.892840751364085	TAGCGATCCATGTAGGTCAC	NA	NA	NA	NA	nontargeting	Nontargeting
SABETI-NT-196	1.50990831708708	0.309199018963339	-4.8832894818017	CD3D	(Intercept)	15	2043	2.08661056684864e-06	2.82111641778439e-06	TAGCGATCCATGTAGGTCAC	NA	NA	NA	NA	nontargeting	Nontargeting
SABETI-NT-196	0.332942351069409	0.310125424954533	-1.07357321999066	CD3D	groupGroup2	15	2043	0.56602801116234	0.984008448880326	TAGCGATCCATGTAGGTCAC	NA	NA	NA	NA	nontargeting	Nontargeting
SABETI-NT-196	1.27629346590554	0.249646728498613	-5.11239812186295	CD53	(Intercept)	19	3274	6.3618909233824e-07	8.8358429193896e-07	TAGCGATCCATGTAGGTCAC	NA	NA	NA	NA	nontargeting	Nontargeting
SABETI-NT-196	0.102179211650842	0.250305394426383	-0.408218176380111	CD53	groupGroup2	19	3274	0.633772990259682	0.988182011873677	TAGCGATCCATGTAGGTCAC	NA	NA	NA	NA	nontargeting	Nontargeting
SABETI-NT-196	0.693147180559948	0.168597756575612	-4.11124794682003	CD58	(Intercept)	31	7181	7.87052637663852e-05	9.86602068779595e-05	TAGCGATCCATGTAGGTCAC	NA	NA	NA	NA	nontargeting	Nontargeting
SABETI-NT-196	-0.188682513718334	0.16895445019655	1.116765574975	CD58	groupGroup2	31	7181	0.528189143121368	0.982613719737604	TAGCGATCCATGTAGGTCAC	NA	NA	NA	NA	nontargeting	Nontargeting
SABETI-NT-196	-0.0229895182247101	0.119529672987606	0.19233314749463	CD59	(Intercept)	49	9916	0.305037489748844	0.323160956488237	TAGCGATCCATGTAGGTCAC	NA	NA	NA	NA	nontargeting	Nontargeting
SABETI-NT-196	0.0656712490455107	0.119839768302715	-0.547992122945576	CD59	groupGroup2	49	9916	0.832605376886606	0.994877765293363	TAGCGATCCATGTAGGTCAC	NA	NA	NA	NA	nontargeting	Nontargeting
SABETI-NT-196	-0.858858682788276	0.0844534440168136	10.1696111128078	CD63	(Intercept)	69	15071	5.4197683420164e-24	3.75080642465427e-23	TAGCGATCCATGTAGGTCAC	NA	NA	NA	NA	nontargeting	Nontargeting
SABETI-NT-196	-0.0578102660837912	0.0846532770806633	0.682906416354156	CD63	groupGroup2	69	15071	0.989331958479446	0.999610244669456	TAGCGATCCATGTAGGTCAC	NA	NA	NA	NA	nontargeting	Nontargeting
SABETI-NT-196	1.68175857401375	0.264148736450321	-6.36671065178479	CDAN1	(Intercept)	13	1840	3.86250007027114e-10	6.59223256912174e-10	TAGCGATCCATGTAGGTCAC	NA	NA	NA	NA	nontargeting	Nontargeting
SABETI-NT-196	0.477286345787652	0.265154553303503	-1.80003073619233	CDAN1	groupGroup2	13	1840	0.143711570211207	0.918143113643548	TAGCGATCCATGTAGGTCAC	NA	NA	NA	NA	nontargeting	Nontargeting
SABETI-NT-196	3.06805293513366	0.518088856073391	-5.92186629603756	CDC14B	(Intercept)	4	1249	6.36616753099496e-09	9.89333404261934e-09	TAGCGATCCATGTAGGTCAC	NA	NA	NA	NA	nontargeting	Nontargeting
SABETI-NT-196	-0.528065960547038	0.518877233737929	1.01770886485598	CDC14B	groupGroup2	4	1249	0.617632666306444	0.987260847360985	TAGCGATCCATGTAGGTCAC	NA	NA	NA	NA	nontargeting	Nontargeting
SABETI-NT-196	-0.273040522458833	0.136411628825443	2.00159271471075	CDC20	(Intercept)	52	10807	0.0906571063743108	0.0995713839401351	TAGCGATCCATGTAGGTCAC	NA	NA	NA	NA	nontargeting	Nontargeting
SABETI-NT-196	-0.175374194254994	0.136721758129144	1.28270874113058	CDC20	groupGroup2	52	10807	0.39918827267739	0.971875439463359	TAGCGATCCATGTAGGTCAC	NA	NA	NA	NA	nontargeting	Nontargeting
SABETI-NT-196	0.927986771637353	0.199321306674306	-4.65573293252436	CDC34	(Intercept)	25	5974	6.45660373062436e-06	8.5106521939177e-06	TAGCGATCCATGTAGGTCAC	NA	NA	NA	NA	nontargeting	Nontargeting
SABETI-NT-196	-0.275883948676221	0.199724465650777	1.38132275270978	CDC34	groupGroup2	25	5974	0.334359490823208	0.964652725217596	TAGCGATCCATGTAGGTCAC	NA	NA	NA	NA	nontargeting	Nontargeting
SABETI-NT-196	-1.11780673592426	0.0748040677052204	14.9431276963331	CDC42	(Intercept)	82	16202	3.45353042998826e-50	6.24414330331731e-49	TAGCGATCCATGTAGGTCAC	NA	NA	NA	NA	nontargeting	Nontargeting
SABETI-NT-196	0.00408214683068814	0.074988714887603	-0.0544368154169153	CDC42	groupGroup2	82	16202	0.086825704268598	0.880851764984642	TAGCGATCCATGTAGGTCAC	NA	NA	NA	NA	nontargeting	Nontargeting
SABETI-NT-196	0.647684806483188	0.181198817803042	-3.57444278244245	CDC42EP1	(Intercept)	27	4850	0.00070194910237222	0.000845641077983176	TAGCGATCCATGTAGGTCAC	NA	NA	NA	NA	nontargeting	Nontargeting
SABETI-NT-196	0.316114455767502	0.181756918401619	-1.73921553329266	CDC42EP1	groupGroup2	27	4850	0.163993716369941	0.925679890191647	TAGCGATCCATGTAGGTCAC	NA	NA	NA	NA	nontargeting	Nontargeting
SABETI-NT-196	2.50843714719818	0.39632375258423	-6.32926270717287	CDC42EP2	(Intercept)	5	1532	4.92670801932334e-10	8.33309300283476e-10	TAGCGATCCATGTAGGTCAC	NA	NA	NA	NA	nontargeting	Nontargeting
SABETI-NT-196	-0.177541970470131	0.39715514616739	0.447034294238508	CDC42EP2	groupGroup2	5	1532	0.690299402410664	0.990531140939169	TAGCGATCCATGTAGGTCAC	NA	NA	NA	NA	nontargeting	Nontargeting
SABETI-NT-196	0.150282203049326	0.152741726324401	-0.983897502442446	CDC42SE1	(Intercept)	36	8806	0.650331823673346	0.667389594371099	TAGCGATCCATGTAGGTCAC	NA	NA	NA	NA	nontargeting	Nontargeting
SABETI-NT-196	-0.126501938514966	0.153091862900444	0.826313927587582	CDC42SE1	groupGroup2	36	8806	0.81725206975595	0.994745136496563	TAGCGATCCATGTAGGTCAC	NA	NA	NA	NA	nontargeting	Nontargeting
SABETI-NT-196	-1.16242380141306	0.0828422697846777	14.0317715151265	CDC45	(Intercept)	79	15618	1.99262688008895e-44	3.25718225742628e-43	TAGCGATCCATGTAGGTCAC	NA	NA	NA	NA	nontargeting	Nontargeting
SABETI-NT-196	0.0882963748071408	0.0830561539849478	-1.06309250513987	CDC45	groupGroup2	79	15618	0.575480005967062	0.984617303525985	TAGCGATCCATGTAGGTCAC	NA	NA	NA	NA	nontargeting	Nontargeting
SABETI-NT-196	0.957839734787014	0.196755737152954	-4.86816673631433	CDCA3	(Intercept)	26	5288	2.25276555460828e-06	3.04026601249612e-06	TAGCGATCCATGTAGGTCAC	NA	NA	NA	NA	nontargeting	Nontargeting
SABETI-NT-196	-0.0816026619882456	0.197210392616789	0.41378479554479	CDCA3	groupGroup2	26	5288	0.641936560000702	0.988588032693095	TAGCGATCCATGTAGGTCAC	NA	NA	NA	NA	nontargeting	Nontargeting
SABETI-NT-196	0.843429383609297	0.174360124672109	-4.83728366904646	CDCA5	(Intercept)	27	5878	2.63251032975772e-06	3.54032875199566e-06	TAGCGATCCATGTAGGTCAC	NA	NA	NA	NA	nontargeting	Nontargeting
SABETI-NT-196	-0.0190980277612436	0.174782116400613	0.109267630776764	CDCA5	groupGroup2	27	5878	0.174019560530774	0.930413835372529	TAGCGATCCATGTAGGTCAC	NA	NA	NA	NA	nontargeting	Nontargeting
SABETI-NT-196	-0.31633732821216	0.138856375033465	2.27816208032164	CDCA8	(Intercept)	52	10379	0.0454338452327804	0.050660733976005	TAGCGATCCATGTAGGTCAC	NA	NA	NA	NA	nontargeting	Nontargeting
SABETI-NT-196	-0.0346125408843764	0.139193075943909	0.248665680025093	CDCA8	groupGroup2	52	10379	0.392761203124468	0.971261577953309	TAGCGATCCATGTAGGTCAC	NA	NA	NA	NA	nontargeting	Nontargeting
SABETI-NT-196	2.50843714719825	0.409060772780929	-6.13218698567715	CDH24	(Intercept)	6	710	1.73358276418013e-09	2.80556212315159e-09	TAGCGATCCATGTAGGTCAC	NA	NA	NA	NA	nontargeting	Nontargeting
SABETI-NT-196	0.62780246023929	0.410817006129318	-1.52818031111806	CDH24	groupGroup2	6	710	0.252935551634538	0.951829881002451	TAGCGATCCATGTAGGTCAC	NA	NA	NA	NA	nontargeting	Nontargeting
SABETI-NT-196	1.23547147138531	0.213334120614305	-5.79125115020382	CDK10	(Intercept)	21	4175	1.39728028612538e-08	2.12469817121981e-08	TAGCGATCCATGTAGGTCAC	NA	NA	NA	NA	nontargeting	Nontargeting
SABETI-NT-196	-0.0114094164702297	0.213854029410289	0.0533514215359497	CDK10	groupGroup2	21	4175	0.085096179905618	0.879808520471959	TAGCGATCCATGTAGGTCAC	NA	NA	NA	NA	nontargeting	Nontargeting
SABETI-NT-196	1.45861502269952	0.234519890926919	-6.21957914501186	CDK11A	(Intercept)	18	4265	9.9698025820914e-10	1.64428121004943e-09	TAGCGATCCATGTAGGTCAC	NA	NA	NA	NA	nontargeting	Nontargeting
SABETI-NT-196	-0.250027164367032	0.234981194602828	1.06403052716467	CDK11A	groupGroup2	18	4265	0.57462974126709	0.984477935619821	TAGCGATCCATGTAGGTCAC	NA	NA	NA	NA	nontargeting	Nontargeting
SABETI-NT-196	0.957839734787013	0.183778853722253	-5.21191483887807	CDK11B	(Intercept)	25	5275	3.738026978573e-07	5.25517898652488e-07	TAGCGATCCATGTAGGTCAC	NA	NA	NA	NA	nontargeting	Nontargeting
SABETI-NT-196	0.00265919443501561	0.184232319033685	-0.0144339193522794	CDK11B	groupGroup2	25	5275	0.0230324030491	0.761112382710631	TAGCGATCCATGTAGGTCAC	NA	NA	NA	NA	nontargeting	Nontargeting
SABETI-NT-196	1.19625075823203	0.211515031780927	-5.6556299954654	CDK17	(Intercept)	20	4680	3.10551305195808e-08	4.62879542945316e-08	TAGCGATCCATGTAGGTCAC	NA	NA	NA	NA	nontargeting	Nontargeting
SABETI-NT-196	-0.121650042780812	0.211984479209972	0.573862969752218	CDK17	groupGroup2	20	4680	0.867878933814414	0.996166635390815	TAGCGATCCATGTAGGTCAC	NA	NA	NA	NA	nontargeting	Nontargeting
SABETI-NT-196	1.02036009176836	0.190948371629441	-5.34364385022616	CDK2	(Intercept)	25	5966	1.82192944941223e-07	2.60535715506903e-07	TAGCGATCCATGTAGGTCAC	NA	NA	NA	NA	nontargeting	Nontargeting
SABETI-NT-196	-0.231845413317351	0.191332439970945	1.21174126746388	CDK2	groupGroup2	25	5966	0.451222873850008	0.977267191019707	TAGCGATCCATGTAGGTCAC	NA	NA	NA	NA	nontargeting	Nontargeting
SABETI-NT-196	0.411296028418962	0.157316936114652	-2.61444214829618	CDK2AP2	(Intercept)	36	6491	0.0178746589134304	0.0203004656505043	TAGCGATCCATGTAGGTCAC	NA	NA	NA	NA	nontargeting	Nontargeting
SABETI-NT-196	0.189029515632676	0.157761223253275	-1.19820011365659	CDK2AP2	groupGroup2	36	6491	0.461678242332196	0.978017941316829	TAGCGATCCATGTAGGTCAC	NA	NA	NA	NA	nontargeting	Nontargeting
SABETI-NT-196	2.66258782702549	0.464368584376333	-5.73378113121381	CDK3	(Intercept)	4	280	1.96432113405496e-08	2.96090054040663e-08	TAGCGATCCATGTAGGTCAC	NA	NA	NA	NA	nontargeting	Nontargeting
SABETI-NT-196	1.43101189888294	0.468311861218538	-3.05568151778064	CDK3	groupGroup2	4	280	0.0044909927094414	0.54802563901048	TAGCGATCCATGTAGGTCAC	NA	NA	NA	NA	nontargeting	Nontargeting
SABETI-NT-196	-0.828856432484477	0.0833189860191751	9.94798991305203	CDK4	(Intercept)	71	14717	5.14656421414044e-23	3.19918609119676e-22	TAGCGATCCATGTAGGTCAC	NA	NA	NA	NA	nontargeting	Nontargeting
SABETI-NT-196	-0.00345193337895923	0.0835235659935675	0.0413288553702925	CDK4	groupGroup2	71	14717	0.0659325410841201	0.860548527395581	TAGCGATCCATGTAGGTCAC	NA	NA	NA	NA	nontargeting	Nontargeting
SABETI-NT-196	0.393904285707091	0.144345354670896	-2.72890171356871	CDK5RAP1	(Intercept)	38	7667	0.0127091280932842	0.0145283966124529	TAGCGATCCATGTAGGTCAC	NA	NA	NA	NA	nontargeting	Nontargeting
SABETI-NT-196	0.0523899815025061	0.144716466211298	-0.362018109438994	CDK5RAP1	groupGroup2	38	7667	0.565323004725676	0.983956709267825	TAGCGATCCATGTAGGTCAC	NA	NA	NA	NA	nontargeting	Nontargeting
SABETI-NT-196	0.765467842139588	0.172905011621315	-4.42710037703283	CDK8	(Intercept)	30	5056	1.91016588824093e-05	2.46035434791974e-05	TAGCGATCCATGTAGGTCAC	NA	NA	NA	NA	nontargeting	Nontargeting
SABETI-NT-196	0.231481939081559	0.173423196035238	-1.33478072353438	CDK8	groupGroup2	30	5056	0.36389624858825	0.968919162070907	TAGCGATCCATGTAGGTCAC	NA	NA	NA	NA	nontargeting	Nontargeting
SABETI-NT-196	1.88939793879196	0.328367599538147	-5.75391098710538	CDKN1C	(Intercept)	12	2339	1.74404168793324e-08	2.63692310901164e-08	TAGCGATCCATGTAGGTCAC	NA	NA	NA	NA	nontargeting	Nontargeting
SABETI-NT-196	-0.146354938446941	0.329097478996581	0.444716072858345	CDKN1C	groupGroup2	12	2339	0.686950095091592	0.990519150719524	TAGCGATCCATGTAGGTCAC	NA	NA	NA	NA	nontargeting	Nontargeting
SABETI-NT-196	0.647684806483198	0.180504890286324	-3.5881842616885	CDT1	(Intercept)	28	6994	0.000665977859252512	0.000803057112471082	TAGCGATCCATGTAGGTCAC	NA	NA	NA	NA	nontargeting	Nontargeting
SABETI-NT-196	-0.243737431803072	0.180883734302993	1.34748120245459	CDT1	groupGroup2	28	6994	0.355650606999814	0.968040989483306	TAGCGATCCATGTAGGTCAC	NA	NA	NA	NA	nontargeting	Nontargeting
SABETI-NT-196	0.110541874399822	0.133877007993289	-0.825697228051012	CDV3	(Intercept)	43	9585	0.81795173020608	0.828887525265405	TAGCGATCCATGTAGGTCAC	NA	NA	NA	NA	nontargeting	Nontargeting
SABETI-NT-196	-0.0973875856061073	0.134184423280397	0.725774148930852	CDV3	groupGroup2	43	9585	0.93595447410607	0.998293358872357	TAGCGATCCATGTAGGTCAC	NA	NA	NA	NA	nontargeting	Nontargeting
SABETI-NT-196	0.376809852347783	0.153776016412378	-2.45038115265842	CDYL	(Intercept)	42	6985	0.0285410128173728	0.032120934670962	TAGCGATCCATGTAGGTCAC	NA	NA	NA	NA	nontargeting	Nontargeting
SABETI-NT-196	0.129650159352725	0.154192055373296	-0.840835534871395	CDYL	groupGroup2	42	6985	0.800880153752292	0.994158249191898	TAGCGATCCATGTAGGTCAC	NA	NA	NA	NA	nontargeting	Nontargeting
SABETI-NT-196	-0.0782521968997443	0.115288053291233	0.678753736105413	CELF1	(Intercept)	56	10404	0.994587823579414	0.994996262005408	TAGCGATCCATGTAGGTCAC	NA	NA	NA	NA	nontargeting	Nontargeting
SABETI-NT-196	0.0437757355273033	0.115582104231197	-0.378741465372006	CELF1	groupGroup2	56	10404	0.59024028329655	0.985440495164722	TAGCGATCCATGTAGGTCAC	NA	NA	NA	NA	nontargeting	Nontargeting
SABETI-NT-196	2.15176220325944	0.337564774761817	-6.37436831131953	CELSR2	(Intercept)	9	1353	3.67437194992442e-10	6.2824680418732e-10	TAGCGATCCATGTAGGTCAC	NA	NA	NA	NA	nontargeting	Nontargeting
SABETI-NT-196	0.31603932710965	0.338666313806614	-0.933187961794496	CELSR2	groupGroup2	9	1353	0.701445858272282	0.991112523675254	TAGCGATCCATGTAGGTCAC	NA	NA	NA	NA	nontargeting	Nontargeting
SABETI-NT-196	1.08705146626703	0.222994837247016	-4.87478311017075	CENPA	(Intercept)	24	4785	2.17856131042184e-06	2.9426070933922e-06	TAGCGATCCATGTAGGTCAC	NA	NA	NA	NA	nontargeting	Nontargeting
SABETI-NT-196	-0.173936748164325	0.223483052637083	0.778299500171869	CENPA	groupGroup2	24	4785	0.872784940199784	0.996265914598896	TAGCGATCCATGTAGGTCAC	NA	NA	NA	NA	nontargeting	Nontargeting
SABETI-NT-196	1.7462970951513	0.267942316648818	-6.51743672665225	CENPBD1	(Intercept)	13	3435	1.43037945608685e-10	2.5316212397338e-10	TAGCGATCCATGTAGGTCAC	NA	NA	NA	NA	nontargeting	Nontargeting
SABETI-NT-196	-0.278162496520599	0.268453296458337	1.03616718509459	CENPBD1	groupGroup2	13	3435	0.600248305816404	0.985909853674047	TAGCGATCCATGTAGGTCAC	NA	NA	NA	NA	nontargeting	Nontargeting
SABETI-NT-196	0.205852054204142	0.150218401709577	-1.37035178021747	CENPC	(Intercept)	38	7910	0.341154233209338	0.360006659097491	TAGCGATCCATGTAGGTCAC	NA	NA	NA	NA	nontargeting	Nontargeting
SABETI-NT-196	0.0578370973972639	0.150602096758074	-0.384039124569248	CENPC	groupGroup2	38	7910	0.59810110082417	0.985805060220009	TAGCGATCCATGTAGGTCAC	NA	NA	NA	NA	nontargeting	Nontargeting
SABETI-NT-196	-0.0115608224010641	0.121650795063797	0.0950328552723492	CENPK	(Intercept)	51	9825	0.151422539449498	0.163990770407142	TAGCGATCCATGTAGGTCAC	NA	NA	NA	NA	nontargeting	Nontargeting
SABETI-NT-196	0.0559787167375628	0.121963621786657	-0.458978799723435	CENPK	groupGroup2	51	9825	0.707501219414496	0.991257722682247	TAGCGATCCATGTAGGTCAC	NA	NA	NA	NA	nontargeting	Nontargeting
SABETI-NT-196	0.843429383609273	0.177824647146077	-4.74303982684933	CENPL	(Intercept)	31	5723	4.2106971684899e-06	5.60216171946561e-06	TAGCGATCCATGTAGGTCAC	NA	NA	NA	NA	nontargeting	Nontargeting
SABETI-NT-196	-0.00766182030771859	0.178259524218685	0.0429812675721002	CENPL	groupGroup2	31	5723	0.068567067270876	0.863870774958773	TAGCGATCCATGTAGGTCAC	NA	NA	NA	NA	nontargeting	Nontargeting
SABETI-NT-196	-0.140772553881086	0.133035795298213	1.05815546534321	CENPP	(Intercept)	50	9824	0.579969141968288	0.598552797060182	TAGCGATCCATGTAGGTCAC	NA	NA	NA	NA	nontargeting	Nontargeting
SABETI-NT-196	0.0382302430392949	0.13337054764609	-0.286646817562316	CENPP	groupGroup2	50	9824	0.45123447450699	0.977267191019707	TAGCGATCCATGTAGGTCAC	NA	NA	NA	NA	nontargeting	Nontargeting
SABETI-NT-196	0.843429383609273	0.176239153014383	-4.78570947024717	CENPS	(Intercept)	31	5368	3.4076875481685e-06	4.55533483111436e-06	TAGCGATCCATGTAGGTCAC	NA	NA	NA	NA	nontargeting	Nontargeting
SABETI-NT-196	0.0830581702040597	0.176705628999458	-0.470036923409579	CENPS	groupGroup2	31	5368	0.72334272431995	0.991954396287431	TAGCGATCCATGTAGGTCAC	NA	NA	NA	NA	nontargeting	Nontargeting
SABETI-NT-196	0.988611393453756	0.188498866402127	-5.24465431714978	CENPT	(Intercept)	24	5441	3.13151218724482e-07	4.42140976746566e-07	TAGCGATCCATGTAGGTCAC	NA	NA	NA	NA	nontargeting	Nontargeting
SABETI-NT-196	-0.0830385111698503	0.188930389811176	0.43951908029641	CENPT	groupGroup2	24	5441	0.679429080472838	0.990388746271947	TAGCGATCCATGTAGGTCAC	NA	NA	NA	NA	nontargeting	Nontargeting
SABETI-NT-196	-1.06711362160874	0.0871164725430712	12.2492749127457	CENPX	(Intercept)	72	14750	3.39009240860548e-34	4.40210990200725e-33	TAGCGATCCATGTAGGTCAC	NA	NA	NA	NA	nontargeting	Nontargeting
SABETI-NT-196	0.0433370477790266	0.0873359160359917	-0.496211063512143	CENPX	groupGroup2	72	14750	0.76050898777325	0.992643378571158	TAGCGATCCATGTAGGTCAC	NA	NA	NA	NA	nontargeting	Nontargeting
SABETI-NT-196	0.81676113652713	0.172017308472118	-4.74813345111442	CEP104	(Intercept)	30	5220	4.10605119314482e-06	5.46622210122972e-06	TAGCGATCCATGTAGGTCAC	NA	NA	NA	NA	nontargeting	Nontargeting
SABETI-NT-196	0.158979919816758	0.172505540782903	-0.921593121561429	CEP104	groupGroup2	30	5220	0.713481695407788	0.991545480975484	TAGCGATCCATGTAGGTCAC	NA	NA	NA	NA	nontargeting	Nontargeting
SABETI-NT-196	2.37490575457367	0.369957351334644	-6.41940414484549	CEP131	(Intercept)	8	1424	2.7361753384889e-10	4.729943514743e-10	TAGCGATCCATGTAGGTCAC	NA	NA	NA	NA	nontargeting	Nontargeting
SABETI-NT-196	0.0440734153575354	0.370905458171686	-0.118826548346815	CEP131	groupGroup2	8	1424	0.189174449690086	0.934799947693734	TAGCGATCCATGTAGGTCAC	NA	NA	NA	NA	nontargeting	Nontargeting
SABETI-NT-196	0.870828357797382	0.182676252331848	-4.76705837064932	CEP135	(Intercept)	26	4980	3.7387033001144e-06	4.98763922877258e-06	TAGCGATCCATGTAGGTCAC	NA	NA	NA	NA	nontargeting	Nontargeting
SABETI-NT-196	0.131260420951683	0.183178354274069	-0.71657167939883	CEP135	groupGroup2	26	4980	0.947276848737726	0.998471898714426	TAGCGATCCATGTAGGTCAC	NA	NA	NA	NA	nontargeting	Nontargeting
SABETI-NT-196	1.7462970951513	0.277304801745782	-6.29739219861117	CEP164	(Intercept)	13	2214	6.053894548163e-10	1.01612583293499e-09	TAGCGATCCATGTAGGTCAC	NA	NA	NA	NA	nontargeting	Nontargeting
SABETI-NT-196	0.189802902793283	0.27811091967862	-0.682471954041274	CEP164	groupGroup2	13	2214	0.98988114205434	0.999610244669456	TAGCGATCCATGTAGGTCAC	NA	NA	NA	NA	nontargeting	Nontargeting
SABETI-NT-196	2.84490938381939	0.470476886025419	-6.04686323243876	CEP19	(Intercept)	5	824	2.95386058222172e-09	4.69791591044929e-09	TAGCGATCCATGTAGGTCAC	NA	NA	NA	NA	nontargeting	Nontargeting
SABETI-NT-196	0.137556546622868	0.471789098363031	-0.291563639558753	CEP19	groupGroup2	5	824	0.458759441123896	0.977934802523314	TAGCGATCCATGTAGGTCAC	NA	NA	NA	NA	nontargeting	Nontargeting
SABETI-NT-196	0.765467842139575	0.192867030230742	-3.9688890383379	CEP250	(Intercept)	28	5889	0.000144416988088343	0.00017901060730813	TAGCGATCCATGTAGGTCAC	NA	NA	NA	NA	nontargeting	Nontargeting
SABETI-NT-196	-0.115343476627492	0.193307066677198	0.596685256313489	CEP250	groupGroup2	28	5889	0.898564924017312	0.997274855186583	TAGCGATCCATGTAGGTCAC	NA	NA	NA	NA	nontargeting	Nontargeting
SABETI-NT-196	2.3749057545737	0.376430993987259	-6.30900694286104	CEP41	(Intercept)	7	1275	5.6166304395646e-10	9.45359363133153e-10	TAGCGATCCATGTAGGTCAC	NA	NA	NA	NA	nontargeting	Nontargeting
SABETI-NT-196	0.148504263840728	0.377488289672285	-0.393400981973907	CEP41	groupGroup2	7	1275	0.611953311000774	0.986847023149275	TAGCGATCCATGTAGGTCAC	NA	NA	NA	NA	nontargeting	Nontargeting
SABETI-NT-196	0.647684806483172	0.168869023599724	-3.83542696390785	CEP44	(Intercept)	30	4569	0.000250692703456514	0.0003076946414823	TAGCGATCCATGTAGGTCAC	NA	NA	NA	NA	nontargeting	Nontargeting
SABETI-NT-196	0.456733264020435	0.169471899526684	-2.69503832373415	CEP44	groupGroup2	30	4569	0.0140761071246957	0.701060701962857	TAGCGATCCATGTAGGTCAC	NA	NA	NA	NA	nontargeting	Nontargeting
SABETI-NT-196	1.68175857401371	0.265380756415662	-6.33715344220209	CEP63	(Intercept)	13	2484	4.68097755798778e-10	7.93203718939184e-10	TAGCGATCCATGTAGGTCAC	NA	NA	NA	NA	nontargeting	Nontargeting
SABETI-NT-196	0.138193061372597	0.266119806405117	-0.519288899384755	CEP63	groupGroup2	13	2484	0.792881413643228	0.993756321301594	TAGCGATCCATGTAGGTCAC	NA	NA	NA	NA	nontargeting	Nontargeting
SABETI-NT-196	1.81528996663823	0.284761900188237	-6.37476419927758	CEP72	(Intercept)	9	3501	3.66489336056804e-10	6.26672341503463e-10	TAGCGATCCATGTAGGTCAC	NA	NA	NA	NA	nontargeting	Nontargeting
SABETI-NT-196	-0.411476149591856	0.285254759073683	1.44248653704519	CEP72	groupGroup2	9	3501	0.298330333732628	0.959465087460837	TAGCGATCCATGTAGGTCAC	NA	NA	NA	NA	nontargeting	Nontargeting
SABETI-NT-196	0.393904285707084	0.160116244214137	-2.46011444772763	CEP95	(Intercept)	37	7033	0.0277785432742376	0.0312787553101894	TAGCGATCCATGTAGGTCAC	NA	NA	NA	NA	nontargeting	Nontargeting
SABETI-NT-196	0.056428215553976	0.160525750234785	-0.351521269774126	CEP95	groupGroup2	37	7033	0.549605363238112	0.983374632418454	TAGCGATCCATGTAGGTCAC	NA	NA	NA	NA	nontargeting	Nontargeting
SABETI-NT-196	0.693147180559944	0.175948974616655	-3.93947837473974	CEPT1	(Intercept)	31	5216	0.000163317923879426	0.000202003579042964	TAGCGATCCATGTAGGTCAC	NA	NA	NA	NA	nontargeting	Nontargeting
SABETI-NT-196	0.213986317774547	0.176459605996409	-1.21266460143236	CEPT1	groupGroup2	31	5216	0.450516157865586	0.977153443028483	TAGCGATCCATGTAGGTCAC	NA	NA	NA	NA	nontargeting	Nontargeting
SABETI-NT-196	2.25712271891725	0.342497679932299	-6.59018396668674	CERK	(Intercept)	9	1314	8.7856383609983e-11	1.5823278362742e-10	TAGCGATCCATGTAGGTCAC	NA	NA	NA	NA	nontargeting	Nontargeting
SABETI-NT-196	0.268433990840336	0.343586266416533	-0.781271014234636	CERK	groupGroup2	9	1314	0.869286228662886	0.99621628301448	TAGCGATCCATGTAGGTCAC	NA	NA	NA	NA	nontargeting	Nontargeting
SABETI-NT-196	0.32721291120842	0.135672213281728	-2.4117901764376	CERS2	(Intercept)	45	7657	0.0317488283695424	0.0356548596132086	TAGCGATCCATGTAGGTCAC	NA	NA	NA	NA	nontargeting	Nontargeting
SABETI-NT-196	0.144660981968346	0.136051665864033	-1.06327975515505	CERS2	groupGroup2	45	7657	0.575310206496148	0.984595323200767	TAGCGATCCATGTAGGTCAC	NA	NA	NA	NA	nontargeting	Nontargeting
SABETI-NT-196	1.50990831708705	0.237919208439746	-6.34630691228715	CES2	(Intercept)	14	3032	4.41090088399668e-10	7.49061414870388e-10	TAGCGATCCATGTAGGTCAC	NA	NA	NA	NA	nontargeting	Nontargeting
SABETI-NT-196	0.111175063056014	0.23856881064094	-0.46600837199687	CES2	groupGroup2	14	3032	0.717580984040996	0.991612358207088	TAGCGATCCATGTAGGTCAC	NA	NA	NA	NA	nontargeting	Nontargeting
SABETI-NT-196	1.68175857401374	0.267000060510895	-6.29871982349276	CETN2	(Intercept)	13	2109	6.0022777904939e-10	1.00779133780217e-09	TAGCGATCCATGTAGGTCAC	NA	NA	NA	NA	nontargeting	Nontargeting
SABETI-NT-196	0.316631118140131	0.267871589229992	-1.18202575737987	CETN2	groupGroup2	13	2109	0.474390961593256	0.978611139485106	TAGCGATCCATGTAGGTCAC	NA	NA	NA	NA	nontargeting	Nontargeting
SABETI-NT-196	0.740775229549194	0.166745584689726	-4.44254779475933	CFAP20	(Intercept)	31	5416	1.7779975493656e-05	2.29361796875284e-05	TAGCGATCCATGTAGGTCAC	NA	NA	NA	NA	nontargeting	Nontargeting
SABETI-NT-196	0.187741016453894	0.167230294091934	-1.12264956222994	CFAP20	groupGroup2	31	5416	0.523172714196336	0.982298070484474	TAGCGATCCATGTAGGTCAC	NA	NA	NA	NA	nontargeting	Nontargeting
SABETI-NT-196	-0.324776196858021	0.105226460051463	3.08644989767006	CFAP298	(Intercept)	57	11647	0.00405124160454894	0.00472898045057132	TAGCGATCCATGTAGGTCAC	NA	NA	NA	NA	nontargeting	Nontargeting
SABETI-NT-196	0.0574026972903826	0.10549708267301	-0.544116442236636	CFAP298	groupGroup2	57	11647	0.827277306930262	0.994863178032083	TAGCGATCCATGTAGGTCAC	NA	NA	NA	NA	nontargeting	Nontargeting
SABETI-NT-196	2.66258782702544	0.422445608344283	-6.3027944294677	CFAP410	(Intercept)	5	1423	5.84653008990726e-10	9.82604311941157e-10	TAGCGATCCATGTAGGTCAC	NA	NA	NA	NA	nontargeting	Nontargeting
SABETI-NT-196	-0.240383888095217	0.423278182932716	0.567909941470874	CFAP410	groupGroup2	5	1423	0.85980775774733	0.995767122368726	TAGCGATCCATGTAGGTCAC	NA	NA	NA	NA	nontargeting	Nontargeting
SABETI-NT-196	0.484055382701376	0.169218057670764	-2.86054212750255	CFD	(Intercept)	35	6010	0.00845834720488596	0.00974140393426686	TAGCGATCCATGTAGGTCAC	NA	NA	NA	NA	nontargeting	Nontargeting
SABETI-NT-196	0.176999259999056	0.16968767266692	-1.04308850028539	CFD	groupGroup2	35	6010	0.59381461243537	0.985739497254755	TAGCGATCCATGTAGGTCAC	NA	NA	NA	NA	nontargeting	Nontargeting
SABETI-NT-196	-2.04242769393235	0.0558228841010342	36.5876419110798	CFL1	(Intercept)	85	17359	8.99403526777238e-293	4.545725292975e-291	TAGCGATCCATGTAGGTCAC	NA	NA	NA	NA	nontargeting	Nontargeting
SABETI-NT-196	0.00134806078719661	0.0559603860617078	-0.0240895548095415	CFL1	groupGroup2	85	17359	0.0384376500783461	0.814001663670054	TAGCGATCCATGTAGGTCAC	NA	NA	NA	NA	nontargeting	Nontargeting
SABETI-NT-196	2.2571227189173	0.346899632119314	-6.50655841036168	CFL2	(Intercept)	8	1297	1.53784026595227e-10	2.71517015619891e-10	TAGCGATCCATGTAGGTCAC	NA	NA	NA	NA	nontargeting	Nontargeting
SABETI-NT-196	0.271303433268243	0.347998898789484	-0.779610033859226	CFL2	groupGroup2	8	1297	0.871240896144476	0.996237156670062	TAGCGATCCATGTAGGTCAC	NA	NA	NA	NA	nontargeting	Nontargeting
SABETI-NT-196	0.670157662335245	0.172712587843649	-3.88019003537782	CFLAR	(Intercept)	27	5341	0.000208749766116542	0.000257067495588889	TAGCGATCCATGTAGGTCAC	NA	NA	NA	NA	nontargeting	Nontargeting
SABETI-NT-196	0.219383376089888	0.173217077702852	-1.26652278747152	CFLAR	groupGroup2	27	5341	0.410651952728688	0.973377961151173	TAGCGATCCATGTAGGTCAC	NA	NA	NA	NA	nontargeting	Nontargeting
SABETI-NT-196	0.0976384695639159	0.127926166007856	-0.763240802182093	CHAF1A	(Intercept)	47	8713	0.890639598500782	0.897689764155051	TAGCGATCCATGTAGGTCAC	NA	NA	NA	NA	nontargeting	Nontargeting
SABETI-NT-196	0.136643284692408	0.12827713754544	-1.06521931582707	CHAF1A	groupGroup2	47	8713	0.573553389228164	0.984411827917232	TAGCGATCCATGTAGGTCAC	NA	NA	NA	NA	nontargeting	Nontargeting
SABETI-NT-196	-1.22240650601476	0.121527851672129	10.0586531333797	CHCHD10	(Intercept)	60	12606	1.68283123220359e-23	1.10463769357227e-22	TAGCGATCCATGTAGGTCAC	NA	NA	NA	NA	nontargeting	Nontargeting
SABETI-NT-196	0.000213585448716517	0.121827016686227	-0.00175318623509119	CHCHD10	groupGroup2	60	12606	0.00279767902519601	0.485744045216407	TAGCGATCCATGTAGGTCAC	NA	NA	NA	NA	nontargeting	Nontargeting
SABETI-NT-196	-2.55776799805286	0.0837235541687026	30.5501602679094	CHCHD2	(Intercept)	84	17018	1.12539048339209e-204	4.59073027108523e-203	TAGCGATCCATGTAGGTCAC	NA	NA	NA	NA	nontargeting	Nontargeting
SABETI-NT-196	0.0702854288119527	0.0839315724670955	-0.837413463682065	CHCHD2	groupGroup2	84	17018	0.804720400798906	0.994451960010027	TAGCGATCCATGTAGGTCAC	NA	NA	NA	NA	nontargeting	Nontargeting
SABETI-NT-196	0.311212569861978	0.137728968076168	-2.25960140563798	CHCHD4	(Intercept)	43	8144	0.0476920005773064	0.0531272338015313	TAGCGATCCATGTAGGTCAC	NA	NA	NA	NA	nontargeting	Nontargeting
SABETI-NT-196	0.047585334394421	0.138081806870881	-0.344616973609837	CHCHD4	groupGroup2	43	8144	0.539235312905072	0.983021386819087	TAGCGATCCATGTAGGTCAC	NA	NA	NA	NA	nontargeting	Nontargeting
SABETI-NT-196	0.205852054204152	0.136863334650887	-1.50407013484834	CHCHD5	(Intercept)	45	8436	0.265126618237632	0.282205670117846	TAGCGATCCATGTAGGTCAC	NA	NA	NA	NA	nontargeting	Nontargeting
SABETI-NT-196	0.0498855079215053	0.137213360149241	-0.363561593909275	CHCHD5	groupGroup2	45	8436	0.567629179031674	0.984135473950593	TAGCGATCCATGTAGGTCAC	NA	NA	NA	NA	nontargeting	Nontargeting
SABETI-NT-196	-0.0229895182247047	0.145566653993985	0.157931212911267	CHD2	(Intercept)	45	8322	0.25097799528042	0.267629824170202	TAGCGATCCATGTAGGTCAC	NA	NA	NA	NA	nontargeting	Nontargeting
SABETI-NT-196	0.155416132776771	0.145957245328656	-1.06480587809681	CHD2	groupGroup2	45	8322	0.573927569175482	0.984431635294327	TAGCGATCCATGTAGGTCAC	NA	NA	NA	NA	nontargeting	Nontargeting
SABETI-NT-196	-1.29822534257212	0.0816683555645735	15.8963081060894	CHD4	(Intercept)	81	16266	1.34421402923091e-56	2.66586577930692e-55	TAGCGATCCATGTAGGTCAC	NA	NA	NA	NA	nontargeting	Nontargeting
SABETI-NT-196	-0.00962869271632518	0.0818684727534725	0.117611730040692	CHD4	groupGroup2	81	16266	0.187249379540978	0.934611653913452	TAGCGATCCATGTAGGTCAC	NA	NA	NA	NA	nontargeting	Nontargeting
SABETI-NT-196	0.583146285345623	0.181075351663195	-3.22046197889093	CHD6	(Intercept)	31	6546	0.00255968336382314	0.00301297121868097	TAGCGATCCATGTAGGTCAC	NA	NA	NA	NA	nontargeting	Nontargeting
SABETI-NT-196	-0.0968357172272347	0.181494973778328	0.533544897752964	CHD6	groupGroup2	31	6546	0.812687119825502	0.994734940867088	TAGCGATCCATGTAGGTCAC	NA	NA	NA	NA	nontargeting	Nontargeting
SABETI-NT-196	0.163887855105109	0.151292256842068	-1.08325342304986	CHD8	(Intercept)	40	8652	0.55739190594224	0.5763423291545	TAGCGATCCATGTAGGTCAC	NA	NA	NA	NA	nontargeting	Nontargeting
SABETI-NT-196	-0.0999872535310921	0.151643491598856	0.659357368238324	CHD8	groupGroup2	40	8652	0.98066737734904	0.999237644562586	TAGCGATCCATGTAGGTCAC	NA	NA	NA	NA	nontargeting	Nontargeting
SABETI-NT-196	1.62113395219728	0.258327891982537	-6.27548941678691	CHFR	(Intercept)	17	1875	6.97072376649092e-10	1.16421893779406e-09	TAGCGATCCATGTAGGTCAC	NA	NA	NA	NA	nontargeting	Nontargeting
SABETI-NT-196	0.511451805254293	0.259337324198949	-1.9721488483545	CHFR	groupGroup2	17	1875	0.0971852339551918	0.891239079975774	TAGCGATCCATGTAGGTCAC	NA	NA	NA	NA	nontargeting	Nontargeting
SABETI-NT-196	0.503103577672077	0.151034038925436	-3.33106087377068	CHID1	(Intercept)	35	7290	0.00173031361785621	0.0020512139774881	TAGCGATCCATGTAGGTCAC	NA	NA	NA	NA	nontargeting	Nontargeting
SABETI-NT-196	0.0182084293497228	0.151411572997973	-0.12025784416074	CHID1	groupGroup2	35	7290	0.191442205637174	0.935580271158288	TAGCGATCCATGTAGGTCAC	NA	NA	NA	NA	nontargeting	Nontargeting
SABETI-NT-196	0.693147180559949	0.161148745564496	-4.30128809338161	CHKA	(Intercept)	35	5411	3.39616230555628e-05	4.32468915240652e-05	TAGCGATCCATGTAGGTCAC	NA	NA	NA	NA	nontargeting	Nontargeting
SABETI-NT-196	0.248069039072005	0.161645288406664	-1.53465060143243	CHKA	groupGroup2	35	5411	0.249739351957986	0.951503985154573	TAGCGATCCATGTAGGTCAC	NA	NA	NA	NA	nontargeting	Nontargeting
SABETI-NT-196	1.31885308032438	0.22038057284058	-5.98443439603189	CHMP1A	(Intercept)	19	3688	4.34286173032616e-09	6.82658716506683e-09	TAGCGATCCATGTAGGTCAC	NA	NA	NA	NA	nontargeting	Nontargeting
SABETI-NT-196	0.065551624665887	0.220955914754058	-0.296672866797213	CHMP1A	groupGroup2	19	3688	0.466567451892878	0.9783831051153	TAGCGATCCATGTAGGTCAC	NA	NA	NA	NA	nontargeting	Nontargeting
SABETI-NT-196	0.279960026357871	0.138143057731532	-2.02659497303112	CHMP2A	(Intercept)	47	8202	0.0854077021763574	0.093936704980476	TAGCGATCCATGTAGGTCAC	NA	NA	NA	NA	nontargeting	Nontargeting
SABETI-NT-196	0.0521199673940068	0.138497755805877	-0.376323551892493	CHMP2A	groupGroup2	47	8202	0.586647255691124	0.985440495164722	TAGCGATCCATGTAGGTCAC	NA	NA	NA	NA	nontargeting	Nontargeting
SABETI-NT-196	0.843429383609282	0.17492548687057	-4.82164948457939	CHMP3	(Intercept)	32	6033	2.84751932147602e-06	3.82241693155958e-06	TAGCGATCCATGTAGGTCAC	NA	NA	NA	NA	nontargeting	Nontargeting
SABETI-NT-196	-0.0578108854865156	0.175334740786737	0.329717232461262	CHMP3	groupGroup2	32	6033	0.51677273676067	0.981693890307477	TAGCGATCCATGTAGGTCAC	NA	NA	NA	NA	nontargeting	Nontargeting
SABETI-NT-196	0.927986771637371	0.183147082870744	-5.06689354311089	CHMP4A	(Intercept)	24	5412	8.08720543223866e-07	1.11705281797971e-06	TAGCGATCCATGTAGGTCAC	NA	NA	NA	NA	nontargeting	Nontargeting
SABETI-NT-196	-0.00813609112527495	0.183594714292467	0.0443154976254607	CHMP4A	groupGroup2	24	5412	0.0706941630166	0.866149342422057	TAGCGATCCATGTAGGTCAC	NA	NA	NA	NA	nontargeting	Nontargeting
SABETI-NT-196	1.31885308032435	0.217885185090084	-6.0529727148685	CHMP4B	(Intercept)	18	3917	2.84393920585084e-09	4.5284161478898e-09	TAGCGATCCATGTAGGTCAC	NA	NA	NA	NA	nontargeting	Nontargeting
SABETI-NT-196	0.00797377172427483	0.218425453847387	-0.0365056891668224	CHMP4B	groupGroup2	18	3917	0.0582417151289301	0.851268633580448	TAGCGATCCATGTAGGTCAC	NA	NA	NA	NA	nontargeting	Nontargeting
SABETI-NT-196	2.66258782702548	0.416067254382793	-6.39941691872685	CHMP6	(Intercept)	5	1899	3.1194283993616e-10	5.36607887452048e-10	TAGCGATCCATGTAGGTCAC	NA	NA	NA	NA	nontargeting	Nontargeting
SABETI-NT-196	-0.533863078231348	0.416683844143543	1.28121856830964	CHMP6	groupGroup2	5	1899	0.400233811719166	0.971924904509965	TAGCGATCCATGTAGGTCAC	NA	NA	NA	NA	nontargeting	Nontargeting
SABETI-NT-196	1.96944064646554	0.298278159433504	-6.60269813319868	CHMP7	(Intercept)	11	2427	8.0748225788474e-11	1.45842583790099e-10	TAGCGATCCATGTAGGTCAC	NA	NA	NA	NA	nontargeting	Nontargeting
SABETI-NT-196	-0.107221567259375	0.29894254922018	0.358669475252259	CHMP7	groupGroup2	11	2427	0.56031526753626	0.983801814132836	TAGCGATCCATGTAGGTCAC	NA	NA	NA	NA	nontargeting	Nontargeting
SABETI-NT-196	1.56397553835736	0.254634648219204	-6.14203742222467	CHRNA5	(Intercept)	15	1977	1.62939313844155e-09	2.64261922370935e-09	TAGCGATCCATGTAGGTCAC	NA	NA	NA	NA	nontargeting	Nontargeting
SABETI-NT-196	0.504011254909099	0.255612739023122	-1.97177674647705	CHRNA5	groupGroup2	15	1977	0.0972701960223586	0.891246640258579	TAGCGATCCATGTAGGTCAC	NA	NA	NA	NA	nontargeting	Nontargeting
SABETI-NT-196	1.5099083170871	0.245693909886303	-6.14548532271648	CHST12	(Intercept)	16	2347	1.59438769914095e-09	2.58774314363088e-09	TAGCGATCCATGTAGGTCAC	NA	NA	NA	NA	nontargeting	Nontargeting
SABETI-NT-196	0.374322469703778	0.246537696185475	-1.51831738308355	CHST12	groupGroup2	16	2347	0.257868815149494	0.952612880264536	TAGCGATCCATGTAGGTCAC	NA	NA	NA	NA	nontargeting	Nontargeting
SABETI-NT-196	1.88939793879196	0.292833947656697	-6.45211374538783	CHTF18	(Intercept)	10	2045	2.20601477199238e-10	3.84396814554517e-10	TAGCGATCCATGTAGGTCAC	NA	NA	NA	NA	nontargeting	Nontargeting
SABETI-NT-196	0.14515583200355	0.293655654442529	-0.494306272695862	CHTF18	groupGroup2	10	2045	0.757820208377318	0.992643378571158	TAGCGATCCATGTAGGTCAC	NA	NA	NA	NA	nontargeting	Nontargeting
SABETI-NT-196	1.40982485853007	0.229643891390149	-6.13917857773485	CHUK	(Intercept)	18	2912	1.65898556233564e-09	2.68891602473333e-09	TAGCGATCCATGTAGGTCAC	NA	NA	NA	NA	nontargeting	Nontargeting
SABETI-NT-196	0.24967932282985	0.23035372048199	-1.08389533412972	CHUK	groupGroup2	18	2912	0.556822417263646	0.983801814132836	TAGCGATCCATGTAGGTCAC	NA	NA	NA	NA	nontargeting	Nontargeting
SABETI-NT-196	-0.803148075774276	0.0793676887084214	10.1193330540953	CIAO2A	(Intercept)	76	14916	9.0699041703479e-24	6.13350267450169e-23	TAGCGATCCATGTAGGTCAC	NA	NA	NA	NA	nontargeting	Nontargeting
SABETI-NT-196	0.0331332630162315	0.0795684934119109	-0.416411843375077	CIAO2A	groupGroup2	76	14916	0.645782672894218	0.988707791143698	TAGCGATCCATGTAGGTCAC	NA	NA	NA	NA	nontargeting	Nontargeting
SABETI-NT-196	-0.0565122102633435	0.120387806297105	0.469418058203312	CIAO2B	(Intercept)	50	12090	0.72245831379802	0.737260759046405	TAGCGATCCATGTAGGTCAC	NA	NA	NA	NA	nontargeting	Nontargeting
SABETI-NT-196	-0.358895472977461	0.120616457628539	2.97550997628156	CIAO2B	groupGroup2	50	12090	0.00585003672235262	0.587935932533455	TAGCGATCCATGTAGGTCAC	NA	NA	NA	NA	nontargeting	Nontargeting
SABETI-NT-196	1.68175857401377	0.262697419292515	-6.4018846418172	CIAO3	(Intercept)	15	2749	3.06941216732604e-10	5.2830515704177e-10	TAGCGATCCATGTAGGTCAC	NA	NA	NA	NA	nontargeting	Nontargeting
SABETI-NT-196	0.0322313822685747	0.263363228865654	-0.12238376028195	CIAO3	groupGroup2	15	2749	0.194809801510866	0.937002031014649	TAGCGATCCATGTAGGTCAC	NA	NA	NA	NA	nontargeting	Nontargeting
SABETI-NT-196	0.22024079165625	0.129102033967257	-1.70594362372406	CIAPIN1	(Intercept)	46	8965	0.17603715313512	0.189800733270198	TAGCGATCCATGTAGGTCAC	NA	NA	NA	NA	nontargeting	Nontargeting
SABETI-NT-196	0.0216040849722625	0.129425855924356	-0.166922480967707	CIAPIN1	groupGroup2	46	8965	0.265137911880892	0.954176722344883	TAGCGATCCATGTAGGTCAC	NA	NA	NA	NA	nontargeting	Nontargeting
SABETI-NT-196	-0.0565122102633588	0.124734574403038	0.453059711261438	CIB1	(Intercept)	48	10605	0.698988509318862	0.714601765121008	TAGCGATCCATGTAGGTCAC	NA	NA	NA	NA	nontargeting	Nontargeting
SABETI-NT-196	-0.126506453564751	0.125015877052917	1.01192309766545	CIB1	groupGroup2	48	10605	0.623149649018434	0.987635247421261	TAGCGATCCATGTAGGTCAC	NA	NA	NA	NA	nontargeting	Nontargeting
SABETI-NT-196	1.62113395219728	0.262244923652857	-6.18175532100378	CIB2	(Intercept)	14	2882	1.26785456570435e-09	2.07381815735474e-09	TAGCGATCCATGTAGGTCAC	NA	NA	NA	NA	nontargeting	Nontargeting
SABETI-NT-196	0.0104420919759126	0.262896248468325	-0.0397194407936585	CIB2	groupGroup2	14	2882	0.0633663952117061	0.857359509219267	TAGCGATCCATGTAGGTCAC	NA	NA	NA	NA	nontargeting	Nontargeting
SABETI-NT-196	-0.413187154202072	0.101431953740552	4.07354032890803	CIRBP	(Intercept)	66	12702	9.26076580652514e-05	0.000115735195242445	TAGCGATCCATGTAGGTCAC	NA	NA	NA	NA	nontargeting	Nontargeting
SABETI-NT-196	-0.0450985199293576	0.101673414195945	0.443562560439288	CIRBP	groupGroup2	66	12702	0.685282241571984	0.990468758914654	TAGCGATCCATGTAGGTCAC	NA	NA	NA	NA	nontargeting	Nontargeting
SABETI-NT-196	0.988611393453791	0.212992516607086	-4.64153111668949	CKAP2L	(Intercept)	21	4043	6.91673856323526e-06	9.10377874374648e-06	TAGCGATCCATGTAGGTCAC	NA	NA	NA	NA	nontargeting	Nontargeting
SABETI-NT-196	0.17806485307459	0.2135871072043	-0.833687273568753	CKAP2L	groupGroup2	21	4043	0.80891446289515	0.994648389960247	TAGCGATCCATGTAGGTCAC	NA	NA	NA	NA	nontargeting	Nontargeting
SABETI-NT-196	-1.2725004513337	0.108316730626841	11.7479584545213	CKAP5	(Intercept)	77	14791	1.44691178132486e-31	1.66353770942575e-30	TAGCGATCCATGTAGGTCAC	NA	NA	NA	NA	nontargeting	Nontargeting
SABETI-NT-196	0.00642265997092704	0.10858383702661	-0.0591493185984307	CKAP5	groupGroup2	77	14791	0.094333646371044	0.888411816207065	TAGCGATCCATGTAGGTCAC	NA	NA	NA	NA	nontargeting	Nontargeting
SABETI-NT-196	-0.218481538208395	0.112121714021696	1.94861040178281	CKLF	(Intercept)	55	10527	0.102683937972474	0.112424296280184	TAGCGATCCATGTAGGTCAC	NA	NA	NA	NA	nontargeting	Nontargeting
SABETI-NT-196	0.127856210693614	0.112425657203614	-1.13725117445436	CKLF	groupGroup2	55	10527	0.510866598889898	0.981301931884535	TAGCGATCCATGTAGGTCAC	NA	NA	NA	NA	nontargeting	Nontargeting
SABETI-NT-196	-0.397682967666113	0.104269332229491	3.81399745412041	CKS1B	(Intercept)	57	12756	0.000273473753481078	0.000335135247397056	TAGCGATCCATGTAGGTCAC	NA	NA	NA	NA	nontargeting	Nontargeting
SABETI-NT-196	-0.113543790743232	0.104506225222452	1.08647872891345	CKS1B	groupGroup2	57	12756	0.554534493455598	0.983602619375831	TAGCGATCCATGTAGGTCAC	NA	NA	NA	NA	nontargeting	Nontargeting
SABETI-NT-196	0.740775229549193	0.168088052320175	-4.4070665304525	CLASRP	(Intercept)	27	5137	2.09560023181516e-05	2.69395965436039e-05	TAGCGATCCATGTAGGTCAC	NA	NA	NA	NA	nontargeting	Nontargeting
SABETI-NT-196	0.24982630708075	0.168603029082891	-1.48174269726748	CLASRP	groupGroup2	27	5137	0.276817542931178	0.956147426665326	TAGCGATCCATGTAGGTCAC	NA	NA	NA	NA	nontargeting	Nontargeting
SABETI-NT-196	0.8708283577974	0.187385558982537	-4.64725436968467	CLCC1	(Intercept)	26	5798	6.72764539765058e-06	8.86032504284659e-06	TAGCGATCCATGTAGGTCAC	NA	NA	NA	NA	nontargeting	Nontargeting
SABETI-NT-196	-0.104265171905751	0.187810733769335	0.555160878258468	CLCC1	groupGroup2	26	5798	0.842430749313554	0.99514715652407	TAGCGATCCATGTAGGTCAC	NA	NA	NA	NA	nontargeting	Nontargeting
SABETI-NT-196	1.56397553835734	0.265055366899593	-5.90056167000686	CLCN5	(Intercept)	15	2738	7.24532351941608e-09	1.12186541562122e-08	TAGCGATCCATGTAGGTCAC	NA	NA	NA	NA	nontargeting	Nontargeting
SABETI-NT-196	0.0928206527814566	0.26575793833011	-0.34926765824831	CLCN5	groupGroup2	15	2738	0.546223247221452	0.983261856268844	TAGCGATCCATGTAGGTCAC	NA	NA	NA	NA	nontargeting	Nontargeting
SABETI-NT-196	1.40982485853006	0.240659569101667	-5.85817079201398	CLCN6	(Intercept)	18	3678	9.35986450213338e-09	1.43880360367417e-08	TAGCGATCCATGTAGGTCAC	NA	NA	NA	NA	nontargeting	Nontargeting
SABETI-NT-196	-0.0760610612563875	0.241216339260081	0.315323006267738	CLCN6	groupGroup2	18	3678	0.494967162294432	0.980256171701838	TAGCGATCCATGTAGGTCAC	NA	NA	NA	NA	nontargeting	Nontargeting
SABETI-NT-196	1.88939793879198	0.298144887582638	-6.33718040282775	CLCN7	(Intercept)	12	1732	4.68015883814764e-10	7.93073261432223e-10	TAGCGATCCATGTAGGTCAC	NA	NA	NA	NA	nontargeting	Nontargeting
SABETI-NT-196	0.312768041382194	0.299111629128641	-1.04565657408017	CLCN7	groupGroup2	12	1732	0.59143923825114	0.98566812100593	TAGCGATCCATGTAGGTCAC	NA	NA	NA	NA	nontargeting	Nontargeting
SABETI-NT-196	3.06805293513365	0.514973646865537	-5.95768920178306	CLDND2	(Intercept)	4	1248	5.1165890743145e-09	8.00385698176092e-09	TAGCGATCCATGTAGGTCAC	NA	NA	NA	NA	nontargeting	Nontargeting
SABETI-NT-196	-0.517104944705213	0.515759172788703	1.00260930292181	CLDND2	groupGroup2	4	1248	0.632098810945008	0.988182011873677	TAGCGATCCATGTAGGTCAC	NA	NA	NA	NA	nontargeting	Nontargeting
SABETI-NT-196	1.62113395219731	0.265808419022836	-6.0988811346041	CLEC11A	(Intercept)	16	3437	2.13626915403074e-09	3.43312992440368e-09	TAGCGATCCATGTAGGTCAC	NA	NA	NA	NA	nontargeting	Nontargeting
SABETI-NT-196	-0.220116036319861	0.26635520921002	0.826400343258541	CLEC11A	groupGroup2	16	3437	0.817154057571076	0.994745136496563	TAGCGATCCATGTAGGTCAC	NA	NA	NA	NA	nontargeting	Nontargeting
SABETI-NT-196	0.693147180559928	0.170627181496012	-4.06234911977449	CLEC16A	(Intercept)	31	5327	9.71626951572988e-05	0.000121323019578911	TAGCGATCCATGTAGGTCAC	NA	NA	NA	NA	nontargeting	Nontargeting
SABETI-NT-196	0.217969819983411	0.171128785407981	-1.2737180332564	CLEC16A	groupGroup2	31	5327	0.405526726211412	0.972571925981511	TAGCGATCCATGTAGGTCAC	NA	NA	NA	NA	nontargeting	Nontargeting
SABETI-NT-196	0.393904285707078	0.153371617577611	-2.56829974103748	CLIC4	(Intercept)	38	6797	0.020439748670119	0.0231524225620981	TAGCGATCCATGTAGGTCAC	NA	NA	NA	NA	nontargeting	Nontargeting
SABETI-NT-196	0.166284830990752	0.153799145344493	-1.08118176221521	CLIC4	groupGroup2	38	6797	0.55923253799724	0.983801814132836	TAGCGATCCATGTAGGTCAC	NA	NA	NA	NA	nontargeting	Nontargeting
SABETI-NT-196	1.9694406464655	0.30729555915166	-6.40894600593144	CLK1	(Intercept)	11	3325	2.93058143521104e-10	5.05295512449288e-10	TAGCGATCCATGTAGGTCAC	NA	NA	NA	NA	nontargeting	Nontargeting
SABETI-NT-196	-0.520283820104946	0.30778141904577	1.69043284587486	CLK1	groupGroup2	11	3325	0.181890351253904	0.933080500408534	TAGCGATCCATGTAGGTCAC	NA	NA	NA	NA	nontargeting	Nontargeting
SABETI-NT-196	1.19625075823203	0.206455071300863	-5.7942425472744	CLK2	(Intercept)	21	4072	1.37260428370191e-08	2.08820068795276e-08	TAGCGATCCATGTAGGTCAC	NA	NA	NA	NA	nontargeting	Nontargeting
SABETI-NT-196	0.075929172269224	0.206999404443677	-0.366808650842682	CLK2	groupGroup2	21	4072	0.572476491337106	0.984324077587996	TAGCGATCCATGTAGGTCAC	NA	NA	NA	NA	nontargeting	Nontargeting
SABETI-NT-196	1.6211339521973	0.261179989795145	-6.20696077624027	CLK4	(Intercept)	15	2868	1.08038147682976e-09	1.77688991222535e-09	TAGCGATCCATGTAGGTCAC	NA	NA	NA	NA	nontargeting	Nontargeting
SABETI-NT-196	0.0195665114240755	0.261833845412605	-0.074728732617596	CLK4	groupGroup2	15	2868	0.119138907478032	0.905676147969581	TAGCGATCCATGTAGGTCAC	NA	NA	NA	NA	nontargeting	Nontargeting
SABETI-NT-196	1.62113395219727	0.256078455371954	-6.33061438082549	CLN8	(Intercept)	17	2432	4.88373844403492e-10	8.26316823506023e-10	TAGCGATCCATGTAGGTCAC	NA	NA	NA	NA	nontargeting	Nontargeting
SABETI-NT-196	0.228252686938994	0.256853575541808	-0.888649054067154	CLN8	groupGroup2	17	2432	0.74838343804781	0.992564354582006	TAGCGATCCATGTAGGTCAC	NA	NA	NA	NA	nontargeting	Nontargeting
SABETI-NT-196	-1.05908144991148	0.0730478250777666	14.4984665701406	CLNS1A	(Intercept)	80	16173	2.47773270742456e-47	4.27715250008489e-46	TAGCGATCCATGTAGGTCAC	NA	NA	NA	NA	nontargeting	Nontargeting
SABETI-NT-196	-0.00263446985110204	0.0732272808923697	0.035976617170508	CLNS1A	groupGroup2	80	16173	0.057397992647404	0.849742206951392	TAGCGATCCATGTAGGTCAC	NA	NA	NA	NA	nontargeting	Nontargeting
SABETI-NT-196	0.765467842139567	0.183388407676948	-4.17402523875988	CLOCK	(Intercept)	29	5847	5.98529162785678e-05	7.53990643732237e-05	TAGCGATCCATGTAGGTCAC	NA	NA	NA	NA	nontargeting	Nontargeting
SABETI-NT-196	-0.0311929326255546	0.183829538997783	0.169684006148385	CLOCK	groupGroup2	29	5847	0.269482694194666	0.954747194745263	TAGCGATCCATGTAGGTCAC	NA	NA	NA	NA	nontargeting	Nontargeting
SABETI-NT-196	0.790785650123846	0.172913915068756	-4.57329099170189	CLPB	(Intercept)	28	5153	9.60245198803452e-06	1.25510422960248e-05	TAGCGATCCATGTAGGTCAC	NA	NA	NA	NA	nontargeting	Nontargeting
SABETI-NT-196	0.188001403092336	0.173414946351733	-1.08411303089768	CLPB	groupGroup2	28	5153	0.556629371666384	0.983801814132836	TAGCGATCCATGTAGGTCAC	NA	NA	NA	NA	nontargeting	Nontargeting
SABETI-NT-196	0.816761136527129	0.176236299737002	-4.63446598541834	CLPTM1	(Intercept)	31	5349	7.15720135405808e-06	9.41366640651844e-06	TAGCGATCCATGTAGGTCAC	NA	NA	NA	NA	nontargeting	Nontargeting
SABETI-NT-196	0.102514500840884	0.176709745785152	-0.580129298389258	CLPTM1	groupGroup2	31	5349	0.876345145161006	0.996467411164878	TAGCGATCCATGTAGGTCAC	NA	NA	NA	NA	nontargeting	Nontargeting
SABETI-NT-196	0.411296028418951	0.158544498409017	-2.5941993102648	CLPTM1L	(Intercept)	38	8998	0.0189623012679783	0.0215116397309068	TAGCGATCCATGTAGGTCAC	NA	NA	NA	NA	nontargeting	Nontargeting
SABETI-NT-196	-0.335842419344384	0.158857141934328	2.11411596139142	CLPTM1L	groupGroup2	38	8998	0.0690107284874308	0.864376489374581	TAGCGATCCATGTAGGTCAC	NA	NA	NA	NA	nontargeting	Nontargeting
SABETI-NT-196	-0.24613306953892	0.120575443671318	2.0413200403381	CLTA	(Intercept)	50	11288	0.0824380527743588	0.090750783348263	TAGCGATCCATGTAGGTCAC	NA	NA	NA	NA	nontargeting	Nontargeting
SABETI-NT-196	-0.127714604785236	0.120850022957048	1.05680248675358	CLTA	groupGroup2	50	11288	0.581203478333124	0.985095168710687	TAGCGATCCATGTAGGTCAC	NA	NA	NA	NA	nontargeting	Nontargeting
SABETI-NT-196	1.96944064646551	0.314989203399707	-6.25240682921561	CLTCL1	(Intercept)	9	1977	8.08349742314436e-10	1.34305697551978e-09	TAGCGATCCATGTAGGTCAC	NA	NA	NA	NA	nontargeting	Nontargeting
SABETI-NT-196	0.0651131243300064	0.315808331696111	-0.206179247964433	CLTCL1	groupGroup2	9	1977	0.326698205357452	0.963724709850916	TAGCGATCCATGTAGGTCAC	NA	NA	NA	NA	nontargeting	Nontargeting
SABETI-NT-196	2.50843714719821	0.397655894714779	-6.30805975854426	CLUAP1	(Intercept)	7	1101	5.65110253322346e-10	9.50934787938161e-10	TAGCGATCCATGTAGGTCAC	NA	NA	NA	NA	nontargeting	Nontargeting
SABETI-NT-196	0.177617949190909	0.398806391268836	-0.445373878351854	CLUAP1	groupGroup2	7	1101	0.687900827442556	0.990519150719524	TAGCGATCCATGTAGGTCAC	NA	NA	NA	NA	nontargeting	Nontargeting
SABETI-NT-196	-0.307826638544254	0.107318674974093	2.86834177386707	CMPK1	(Intercept)	60	10989	0.00825259060418278	0.00950918426411567	TAGCGATCCATGTAGGTCAC	NA	NA	NA	NA	nontargeting	Nontargeting
SABETI-NT-196	0.135894935250736	0.107611345774373	-1.26283092431225	CMPK1	groupGroup2	60	10989	0.413299897140258	0.973779162310843	TAGCGATCCATGTAGGTCAC	NA	NA	NA	NA	nontargeting	Nontargeting
SABETI-NT-196	3.06805293513361	0.517676358263007	-5.9265849911092	CMTM1	(Intercept)	4	653	6.18598671981972e-09	9.62246031905494e-09	TAGCGATCCATGTAGGTCAC	NA	NA	NA	NA	nontargeting	Nontargeting
SABETI-NT-196	0.167992430220411	0.5191678038543	-0.323580216209933	CMTM1	groupGroup2	4	653	0.507488264057544	0.981053807865972	TAGCGATCCATGTAGGTCAC	NA	NA	NA	NA	nontargeting	Nontargeting
SABETI-NT-196	1.40982485853007	0.237204047254798	-5.94351097650401	CMTM3	(Intercept)	16	3093	5.57962123069118e-09	8.7050960896824e-09	TAGCGATCCATGTAGGTCAC	NA	NA	NA	NA	nontargeting	Nontargeting
SABETI-NT-196	0.148061868774762	0.237866694681108	-0.622457334656535	CMTM3	groupGroup2	16	3093	0.932717619902066	0.998190598161907	TAGCGATCCATGTAGGTCAC	NA	NA	NA	NA	nontargeting	Nontargeting
SABETI-NT-196	1.50990831708707	0.244622073910756	-6.17241237860622	CMTM4	(Intercept)	14	2884	1.3451160518751e-09	2.19594229099177e-09	TAGCGATCCATGTAGGTCAC	NA	NA	NA	NA	nontargeting	Nontargeting
SABETI-NT-196	0.146887874051729	0.245307911537934	-0.598789794959444	CMTM4	groupGroup2	14	2884	0.901373863228266	0.997427521802297	TAGCGATCCATGTAGGTCAC	NA	NA	NA	NA	nontargeting	Nontargeting
SABETI-NT-196	1.27629346590555	0.222320998142826	-5.74076887278826	CMTR1	(Intercept)	20	3833	1.88495302080079e-08	2.84420716858245e-08	TAGCGATCCATGTAGGTCAC	NA	NA	NA	NA	nontargeting	Nontargeting
SABETI-NT-196	0.0317012438900854	0.222883099112423	-0.142232605416596	CMTR1	groupGroup2	20	3833	0.226207443615672	0.945522344377481	TAGCGATCCATGTAGGTCAC	NA	NA	NA	NA	nontargeting	Nontargeting
SABETI-NT-196	2.84490938381942	0.471380231540391	-6.03527512072947	CNBD2	(Intercept)	5	780	3.17384166948212e-09	5.03634591017771e-09	TAGCGATCCATGTAGGTCAC	NA	NA	NA	NA	nontargeting	Nontargeting
SABETI-NT-196	0.194581884409632	0.472764584855847	-0.4115830386681	CNBD2	groupGroup2	5	780	0.63870986861132	0.988485354294108	TAGCGATCCATGTAGGTCAC	NA	NA	NA	NA	nontargeting	Nontargeting
SABETI-NT-196	-1.68983833787214	0.0599348386505766	28.1945922591698	CNBP	(Intercept)	86	17248	1.3624185285133e-174	5.0728220507934e-173	TAGCGATCCATGTAGGTCAC	NA	NA	NA	NA	nontargeting	Nontargeting
SABETI-NT-196	0.0262722695942804	0.0600847161599597	-0.437253785544021	CNBP	groupGroup2	86	17248	0.676145385820426	0.990177480782145	TAGCGATCCATGTAGGTCAC	NA	NA	NA	NA	nontargeting	Nontargeting
SABETI-NT-196	2.05645202345513	0.331815363562541	-6.19757928438274	CNIH3	(Intercept)	9	1294	1.14676315555597e-09	1.88232616472899e-09	TAGCGATCCATGTAGGTCAC	NA	NA	NA	NA	nontargeting	Nontargeting
SABETI-NT-196	0.443643622104168	0.333008051998438	-1.33223091586461	CNIH3	groupGroup2	9	1294	0.365568640837292	0.969046128538953	TAGCGATCCATGTAGGTCAC	NA	NA	NA	NA	nontargeting	Nontargeting
SABETI-NT-196	0.20585205420414	0.129906092320322	-1.58462201831575	CNIH4	(Intercept)	45	9541	0.226104478432858	0.241946294433848	TAGCGATCCATGTAGGTCAC	NA	NA	NA	NA	nontargeting	Nontargeting
SABETI-NT-196	-0.0892003780898644	0.130202791742842	0.685088060677225	CNIH4	groupGroup2	45	9541	0.986576707659048	0.999459458248772	TAGCGATCCATGTAGGTCAC	NA	NA	NA	NA	nontargeting	Nontargeting
SABETI-NT-196	0.12361395596718	0.131829679890994	-0.937679254545663	CNN2	(Intercept)	45	8918	0.696818536344588	0.712490090470455	TAGCGATCCATGTAGGTCAC	NA	NA	NA	NA	nontargeting	Nontargeting
SABETI-NT-196	0.0604400572746397	0.132169476597763	-0.457292098224612	CNN2	groupGroup2	45	8918	0.705077783008622	0.991157285484517	TAGCGATCCATGTAGGTCAC	NA	NA	NA	NA	nontargeting	Nontargeting
SABETI-NT-196	-0.556287997842754	0.114173643295691	4.87229785951614	CNOT1	(Intercept)	62	11285	2.20615390250226e-06	2.9789003569107e-06	TAGCGATCCATGTAGGTCAC	NA	NA	NA	NA	nontargeting	Nontargeting
SABETI-NT-196	0.188929228141793	0.114484540021507	-1.65025974779042	CNOT1	groupGroup2	62	11285	0.197779642548785	0.938172031525682	TAGCGATCCATGTAGGTCAC	NA	NA	NA	NA	nontargeting	Nontargeting
SABETI-NT-196	1.40982485853008	0.232363805132239	-6.06731697188271	CNP	(Intercept)	19	2729	2.60129412147412e-09	4.1537421226511e-09	TAGCGATCCATGTAGGTCAC	NA	NA	NA	NA	nontargeting	Nontargeting
SABETI-NT-196	0.314720129376545	0.233122070200349	-1.35002288331632	CNP	groupGroup2	19	2729	0.354017285566716	0.967849039150759	TAGCGATCCATGTAGGTCAC	NA	NA	NA	NA	nontargeting	Nontargeting
SABETI-NT-196	-0.307826638544247	0.109798100256091	2.80356980518132	CNPY2	(Intercept)	60	11613	0.0101080580778363	0.0116034852555545	TAGCGATCCATGTAGGTCAC	NA	NA	NA	NA	nontargeting	Nontargeting
SABETI-NT-196	-0.0119340951165952	0.110066106369395	0.108426612971508	CNPY2	groupGroup2	60	11613	0.172685417043852	0.929692283920786	TAGCGATCCATGTAGGTCAC	NA	NA	NA	NA	nontargeting	Nontargeting
SABETI-NT-196	2.84490938381943	0.47414046372724	-6.00014046777503	CNPY4	(Intercept)	5	942	3.94293815539022e-09	6.21571895415769e-09	TAGCGATCCATGTAGGTCAC	NA	NA	NA	NA	nontargeting	Nontargeting
SABETI-NT-196	-0.0153004719632027	0.475291850223408	0.0321917406242309	CNPY4	groupGroup2	5	942	0.051361714411714	0.839888744202784	TAGCGATCCATGTAGGTCAC	NA	NA	NA	NA	nontargeting	Nontargeting
SABETI-NT-196	0.191667419212192	0.13427349285389	-1.42744048090531	COA3	(Intercept)	50	8461	0.306905939108682	0.325077635122509	TAGCGATCCATGTAGGTCAC	NA	NA	NA	NA	nontargeting	Nontargeting
SABETI-NT-196	0.0735897745249468	0.134623709677973	-0.546633090864731	COA3	groupGroup2	50	8461	0.830738339348856	0.994869759897653	TAGCGATCCATGTAGGTCAC	NA	NA	NA	NA	nontargeting	Nontargeting
SABETI-NT-196	-0.542864977510606	0.095324818008338	5.69489655320529	COA4	(Intercept)	65	13186	2.46893491021494e-08	3.70026202698782e-08	TAGCGATCCATGTAGGTCAC	NA	NA	NA	NA	nontargeting	Nontargeting
SABETI-NT-196	0.00206940446102867	0.0955598284265684	-0.0216555899597378	COA4	groupGroup2	65	13186	0.0345546209312699	0.803673750334973	TAGCGATCCATGTAGGTCAC	NA	NA	NA	NA	nontargeting	Nontargeting
SABETI-NT-196	0.604199694543441	0.157786149000222	-3.82923151602231	COA7	(Intercept)	34	8145	0.000257088072265436	0.000315391592820197	TAGCGATCCATGTAGGTCAC	NA	NA	NA	NA	nontargeting	Nontargeting
SABETI-NT-196	-0.253003903164675	0.158100427486962	1.60027336539327	COA7	groupGroup2	34	8145	0.219075905650182	0.94426549046794	TAGCGATCCATGTAGGTCAC	NA	NA	NA	NA	nontargeting	Nontargeting
SABETI-NT-196	0.816761136527161	0.170676791797237	-4.78542587967946	COASY	(Intercept)	29	6588	3.41250292223236e-06	4.56153909529712e-06	TAGCGATCCATGTAGGTCAC	NA	NA	NA	NA	nontargeting	Nontargeting
SABETI-NT-196	-0.141057084515577	0.171047047832304	0.82466833718095	COASY	groupGroup2	29	6588	0.819119824834194	0.994748657304816	TAGCGATCCATGTAGGTCAC	NA	NA	NA	NA	nontargeting	Nontargeting
SABETI-NT-196	1.27629346590556	0.21523071833701	-5.92988526808299	COG2	(Intercept)	20	4703	6.06292848701848e-09	9.43657280147212e-09	TAGCGATCCATGTAGGTCAC	NA	NA	NA	NA	nontargeting	Nontargeting
SABETI-NT-196	-0.184592528466807	0.215680285211178	0.85586185258457	COG2	groupGroup2	20	4703	0.784148395325434	0.993579205320949	TAGCGATCCATGTAGGTCAC	NA	NA	NA	NA	nontargeting	Nontargeting
SABETI-NT-196	1.88939793879197	0.330474467503193	-5.71722818124736	COL18A1	(Intercept)	10	1439	2.16551358669102e-08	3.25624002578498e-08	TAGCGATCCATGTAGGTCAC	NA	NA	NA	NA	nontargeting	Nontargeting
SABETI-NT-196	0.441497237936084	0.331605431351797	-1.3313932649906	COL18A1	groupGroup2	10	1439	0.366119288703728	0.969160381844617	TAGCGATCCATGTAGGTCAC	NA	NA	NA	NA	nontargeting	Nontargeting
SABETI-NT-196	1.1221427860783	0.232768400974216	-4.82085532822213	COL6A5	(Intercept)	22	4617	2.85887996061216e-06	3.83729908083039e-06	TAGCGATCCATGTAGGTCAC	NA	NA	NA	NA	nontargeting	Nontargeting
SABETI-NT-196	-0.200709029751665	0.233272770536592	0.860404878331829	COL6A5	groupGroup2	22	4617	0.779131795297424	0.993434236939977	TAGCGATCCATGTAGGTCAC	NA	NA	NA	NA	nontargeting	Nontargeting
SABETI-NT-196	1.05314991459134	0.194474418886624	-5.41536475913218	COLGALT1	(Intercept)	24	4451	1.2232777583452e-07	1.76617841609468e-07	TAGCGATCCATGTAGGTCAC	NA	NA	NA	NA	nontargeting	Nontargeting
SABETI-NT-196	0.107653677877922	0.195001024191533	-0.552067243360644	COLGALT1	groupGroup2	24	4451	0.838195432943032	0.995000939835642	TAGCGATCCATGTAGGTCAC	NA	NA	NA	NA	nontargeting	Nontargeting
SABETI-NT-196	0.816761136527121	0.19790058610106	-4.12712843664866	COLGALT2	(Intercept)	28	4888	7.34642522983804e-05	9.22074195942133e-05	TAGCGATCCATGTAGGTCAC	NA	NA	NA	NA	nontargeting	Nontargeting
SABETI-NT-196	0.106979758530176	0.198424644044552	-0.53914552320505	COLGALT2	groupGroup2	28	4888	0.82042710741286	0.994748657304816	TAGCGATCCATGTAGGTCAC	NA	NA	NA	NA	nontargeting	Nontargeting
SABETI-NT-196	-0.0565122102633402	0.116458743184967	0.485255196113389	COMMD1	(Intercept)	51	9784	0.745009334147616	0.758983967793249	TAGCGATCCATGTAGGTCAC	NA	NA	NA	NA	nontargeting	Nontargeting
SABETI-NT-196	0.135061030426059	0.116778957656186	-1.15655279972355	COMMD1	groupGroup2	51	9784	0.494910231761106	0.980256171701838	TAGCGATCCATGTAGGTCAC	NA	NA	NA	NA	nontargeting	Nontargeting
SABETI-NT-196	0.522521663529185	0.152113515707271	-3.43507715997263	COMMD2	(Intercept)	32	6975	0.00118477026491262	0.00141407608761989	TAGCGATCCATGTAGGTCAC	NA	NA	NA	NA	nontargeting	Nontargeting
SABETI-NT-196	0.0573295845138916	0.152506653227121	-0.375915301403365	COMMD2	groupGroup2	32	6975	0.586040270836008	0.985394452611634	TAGCGATCCATGTAGGTCAC	NA	NA	NA	NA	nontargeting	Nontargeting
SABETI-NT-196	0.428995605518361	0.145021874754343	-2.95814411615523	COMMD4	(Intercept)	40	7721	0.0061899477828584	0.00717077826088902	TAGCGATCCATGTAGGTCAC	NA	NA	NA	NA	nontargeting	Nontargeting
SABETI-NT-196	0.00740685532925258	0.145381107925107	-0.0509478530942839	COMMD4	groupGroup2	40	7721	0.081265852518136	0.876119074235067	TAGCGATCCATGTAGGTCAC	NA	NA	NA	NA	nontargeting	Nontargeting
SABETI-NT-196	1.45861502269954	0.233271488784968	-6.25286454978689	COMMD5	(Intercept)	15	3974	8.05983273062678e-10	1.33924847110055e-09	TAGCGATCCATGTAGGTCAC	NA	NA	NA	NA	nontargeting	Nontargeting
SABETI-NT-196	-0.158433677539774	0.233768479560576	0.677737554000383	COMMD5	groupGroup2	15	3974	0.995876221851696	0.999855168868905	TAGCGATCCATGTAGGTCAC	NA	NA	NA	NA	nontargeting	Nontargeting
SABETI-NT-196	1.08705146626703	0.209160122769719	-5.19722140086832	COMMD7	(Intercept)	23	4692	4.04578766358512e-07	5.67730141336513e-07	TAGCGATCCATGTAGGTCAC	NA	NA	NA	NA	nontargeting	Nontargeting
SABETI-NT-196	-0.0577415099959774	0.209652244183419	0.275415654246281	COMMD7	groupGroup2	23	4692	0.434006162751918	0.976099752529102	TAGCGATCCATGTAGGTCAC	NA	NA	NA	NA	nontargeting	Nontargeting
SABETI-NT-196	0.816761136527124	0.171844789356017	-4.75290021645643	COMMD9	(Intercept)	30	5358	4.01038646532166e-06	5.3413198833328e-06	TAGCGATCCATGTAGGTCAC	NA	NA	NA	NA	nontargeting	Nontargeting
SABETI-NT-196	0.127544911208602	0.172319007920532	-0.740167395041071	COMMD9	groupGroup2	30	5358	0.918396857795058	0.99794000004849	TAGCGATCCATGTAGGTCAC	NA	NA	NA	NA	nontargeting	Nontargeting
SABETI-NT-196	-1.18044230691574	0.0825930345597514	14.2922743208055	COMT	(Intercept)	71	15641	4.88984866195176e-46	8.2462324138611e-45	TAGCGATCCATGTAGGTCAC	NA	NA	NA	NA	nontargeting	Nontargeting
SABETI-NT-196	0.00609530999928142	0.0827969936834809	-0.0736175279815445	COMT	groupGroup2	71	15641	0.117370552657048	0.904862464967106	TAGCGATCCATGTAGGTCAC	NA	NA	NA	NA	nontargeting	Nontargeting
SABETI-NT-196	-0.180381691976128	0.128187828352165	1.40716707892557	COPA	(Intercept)	49	10434	0.31875570225776	0.337183816263716	TAGCGATCCATGTAGGTCAC	NA	NA	NA	NA	nontargeting	Nontargeting
SABETI-NT-196	-0.0189698555788633	0.128499873541385	0.147625480524335	COPA	groupGroup2	49	10434	0.234723310244778	0.948299464369581	TAGCGATCCATGTAGGTCAC	NA	NA	NA	NA	nontargeting	Nontargeting
SABETI-NT-196	-0.443492503697413	0.106314244288831	4.17152477228308	COPE	(Intercept)	65	12280	6.05136311208584e-05	7.62166096714275e-05	TAGCGATCCATGTAGGTCAC	NA	NA	NA	NA	nontargeting	Nontargeting
SABETI-NT-196	-0.0375124620292044	0.106569590961949	0.351999681059096	COPE	groupGroup2	65	12280	0.550322996667658	0.983374632418454	TAGCGATCCATGTAGGTCAC	NA	NA	NA	NA	nontargeting	Nontargeting
SABETI-NT-196	0.343473432080185	0.163233648427541	-2.10418277964701	COPG1	(Intercept)	40	6057	0.0707250121702824	0.0781275288639982	TAGCGATCCATGTAGGTCAC	NA	NA	NA	NA	nontargeting	Nontargeting
SABETI-NT-196	0.305443800226328	0.16372364025716	-1.86560596714419	COPG1	groupGroup2	40	6057	0.124193028325467	0.909166288055252	TAGCGATCCATGTAGGTCAC	NA	NA	NA	NA	nontargeting	Nontargeting
SABETI-NT-196	0.110541874399831	0.1483448044637	-0.74516849308922	COPG2	(Intercept)	46	7852	0.912339734273616	0.918108381961035	TAGCGATCCATGTAGGTCAC	NA	NA	NA	NA	nontargeting	Nontargeting
SABETI-NT-196	0.140764365851156	0.14874249691781	-0.946362799926218	COPG2	groupGroup2	46	7852	0.687927144808388	0.990519150719524	TAGCGATCCATGTAGGTCAC	NA	NA	NA	NA	nontargeting	Nontargeting
SABETI-NT-196	0.740775229549201	0.184087899904468	-4.02402998748764	COPRS	(Intercept)	26	7440	0.000114421255306705	0.000142429901409833	TAGCGATCCATGTAGGTCAC	NA	NA	NA	NA	nontargeting	Nontargeting
SABETI-NT-196	-0.431287033915481	0.184426895566943	2.33852569382394	COPRS	groupGroup2	26	7440	0.0387199887902422	0.814758214232223	TAGCGATCCATGTAGGTCAC	NA	NA	NA	NA	nontargeting	Nontargeting
SABETI-NT-196	0.716677677970133	0.163459206451328	-4.38444363905273	COPS4	(Intercept)	33	7157	2.3256516598538e-05	2.98370247393816e-05	TAGCGATCCATGTAGGTCAC	NA	NA	NA	NA	nontargeting	Nontargeting
SABETI-NT-196	-0.16398747158176	0.163807401198246	1.00109928112037	COPS4	groupGroup2	33	7157	0.633557625133158	0.988182011873677	TAGCGATCCATGTAGGTCAC	NA	NA	NA	NA	nontargeting	Nontargeting
SABETI-NT-196	-0.522386446167065	0.0942838207145924	5.54057358100057	COPS6	(Intercept)	64	12154	6.02965054713248e-08	8.84902531519894e-08	TAGCGATCCATGTAGGTCAC	NA	NA	NA	NA	nontargeting	Nontargeting
SABETI-NT-196	0.19735259933065	0.0945551347788095	-2.08716956294666	COPS6	groupGroup2	64	12154	0.0737456195236464	0.8688425018516	TAGCGATCCATGTAGGTCAC	NA	NA	NA	NA	nontargeting	Nontargeting
SABETI-NT-196	1.56397553835733	0.247213356967896	-6.32642005084069	COPS7A	(Intercept)	16	3277	5.01828414374326e-10	8.48204831333722e-10	TAGCGATCCATGTAGGTCAC	NA	NA	NA	NA	nontargeting	Nontargeting
SABETI-NT-196	-0.0474114967547214	0.247796306690512	0.191332539971778	COPS7A	groupGroup2	16	3277	0.303469862442884	0.960132380965763	TAGCGATCCATGTAGGTCAC	NA	NA	NA	NA	nontargeting	Nontargeting
SABETI-NT-196	0.136859182717195	0.128245535903157	-1.06716527599481	COPS9	(Intercept)	46	10032	0.571794419319864	0.590519252531354	TAGCGATCCATGTAGGTCAC	NA	NA	NA	NA	nontargeting	Nontargeting
SABETI-NT-196	-0.133241711573559	0.128529331914551	1.0366638462117	COPS9	groupGroup2	46	10032	0.599785093644054	0.985881868991401	TAGCGATCCATGTAGGTCAC	NA	NA	NA	NA	nontargeting	Nontargeting
SABETI-NT-196	3.06805293513363	0.51127455369482	-6.00079333689066	COQ10A	(Intercept)	4	1138	3.92711551012906e-09	6.19162946017919e-09	TAGCGATCCATGTAGGTCAC	NA	NA	NA	NA	nontargeting	Nontargeting
SABETI-NT-196	-0.404452004579838	0.512133028564645	0.78974013004667	COQ10A	groupGroup2	4	1138	0.859359099844646	0.995767122368726	TAGCGATCCATGTAGGTCAC	NA	NA	NA	NA	nontargeting	Nontargeting
SABETI-NT-196	1.56397553835737	0.248916911197234	-6.28312287355249	COQ2	(Intercept)	17	2321	6.63677151641418e-10	1.11025498070866e-09	TAGCGATCCATGTAGGTCAC	NA	NA	NA	NA	nontargeting	Nontargeting
SABETI-NT-196	0.341991089846146	0.249753279737554	-1.36931571111105	COQ2	groupGroup2	17	2321	0.341801217974524	0.965810844620866	TAGCGATCCATGTAGGTCAC	NA	NA	NA	NA	nontargeting	Nontargeting
SABETI-NT-196	2.84490938381943	0.454801200940341	-6.25528116007023	COQ7	(Intercept)	5	1545	7.93600785876606e-10	1.31945108082404e-09	TAGCGATCCATGTAGGTCAC	NA	NA	NA	NA	nontargeting	Nontargeting
SABETI-NT-196	-0.494966012120688	0.455498441391052	1.08664699402506	COQ7	groupGroup2	5	1545	0.554385695827348	0.983602619375831	TAGCGATCCATGTAGGTCAC	NA	NA	NA	NA	nontargeting	Nontargeting
SABETI-NT-196	0.843429383609273	0.175249911049601	-4.81272360458178	COQ9	(Intercept)	29	5992	2.97774278401308e-06	3.99326301181263e-06	TAGCGATCCATGTAGGTCAC	NA	NA	NA	NA	nontargeting	Nontargeting
SABETI-NT-196	-0.0539053687112351	0.175661403594477	0.306870875492252	COQ9	groupGroup2	29	5992	0.482116683660284	0.979247557013399	TAGCGATCCATGTAGGTCAC	NA	NA	NA	NA	nontargeting	Nontargeting
SABETI-NT-196	0.62570589976441	0.172080283562126	-3.63612778182406	CORO1B	(Intercept)	30	6171	0.000553534159419724	0.000669726011610646	TAGCGATCCATGTAGGTCAC	NA	NA	NA	NA	nontargeting	Nontargeting
SABETI-NT-196	0.040914826548246	0.172516843405242	-0.237164242868373	CORO1B	groupGroup2	30	6171	0.374941249852178	0.969609345226939	TAGCGATCCATGTAGGTCAC	NA	NA	NA	NA	nontargeting	Nontargeting
SABETI-NT-196	0.604199694543456	0.183245116196467	-3.29722126889134	COTL1	(Intercept)	26	6329	0.00195293082089484	0.00231003067541925	TAGCGATCCATGTAGGTCAC	NA	NA	NA	NA	nontargeting	Nontargeting
SABETI-NT-196	-0.069280713075762	0.183677079701881	0.377187579355076	COTL1	groupGroup2	26	6329	0.587931579932498	0.985440495164722	TAGCGATCCATGTAGGTCAC	NA	NA	NA	NA	nontargeting	Nontargeting
SABETI-NT-196	1.45861502269952	0.232201053212739	-6.28168995152297	COX11	(Intercept)	20	4478	6.69824528885658e-10	1.12018797767703e-09	TAGCGATCCATGTAGGTCAC	NA	NA	NA	NA	nontargeting	Nontargeting
SABETI-NT-196	-0.300734874665728	0.232635093925386	1.29273219096593	COX11	groupGroup2	20	4478	0.392207400132636	0.971177551569651	TAGCGATCCATGTAGGTCAC	NA	NA	NA	NA	nontargeting	Nontargeting
SABETI-NT-196	1.27629346590556	0.219864048118332	-5.80492116300274	COX15	(Intercept)	20	4423	1.28792593105423e-08	1.96261607819004e-08	TAGCGATCCATGTAGGTCAC	NA	NA	NA	NA	nontargeting	Nontargeting
SABETI-NT-196	-0.136493723614091	0.220345806148045	0.61945233267741	COX15	groupGroup2	20	4423	0.928763170520792	0.998090319146257	TAGCGATCCATGTAGGTCAC	NA	NA	NA	NA	nontargeting	Nontargeting
SABETI-NT-196	1.31885308032435	0.218557576517952	-6.03435077079571	COX19	(Intercept)	22	4207	3.19206084642966e-09	5.06455380253802e-09	TAGCGATCCATGTAGGTCAC	NA	NA	NA	NA	nontargeting	Nontargeting
SABETI-NT-196	-0.0855870046913462	0.219055451019164	0.3907093126108	COX19	groupGroup2	22	4207	0.607975771010142	0.986650264927681	TAGCGATCCATGTAGGTCAC	NA	NA	NA	NA	nontargeting	Nontargeting
SABETI-NT-196	-2.34023928462299	0.0520470274693656	44.9639373929748	COX4I1	(Intercept)	86	17413	0	0	TAGCGATCCATGTAGGTCAC	NA	NA	NA	NA	nontargeting	Nontargeting
SABETI-NT-196	-0.0378697219848496	0.052173179473986	0.725846543504826	COX4I1	groupGroup2	86	17413	0.935865700724324	0.998276053040759	TAGCGATCCATGTAGGTCAC	NA	NA	NA	NA	nontargeting	Nontargeting
SABETI-NT-196	-1.74818822093441	0.0657256651332369	26.5982583423164	COX6C	(Intercept)	83	16950	1.42207567820985e-155	4.94776170943255e-154	TAGCGATCCATGTAGGTCAC	NA	NA	NA	NA	nontargeting	Nontargeting
SABETI-NT-196	-0.0425963937278063	0.0658842961476305	0.646533335233	COX6C	groupGroup2	83	16950	0.96413196854251	0.998832665478493	TAGCGATCCATGTAGGTCAC	NA	NA	NA	NA	nontargeting	Nontargeting
SABETI-NT-196	-2.22399481840082	0.0558138890141092	39.8466198590572	COX7C	(Intercept)	84	17365	0	0	TAGCGATCCATGTAGGTCAC	NA	NA	NA	NA	nontargeting	Nontargeting
SABETI-NT-196	-0.0367157307697183	0.0559492817442176	0.656232388068376	COX7C	groupGroup2	84	17365	0.976650774496654	0.999206065927133	TAGCGATCCATGTAGGTCAC	NA	NA	NA	NA	nontargeting	Nontargeting
SABETI-NT-196	1.19625075823201	0.211816777506842	-5.64757321073572	CPD	(Intercept)	19	3617	3.25457090020268e-08	4.84570081804946e-08	TAGCGATCCATGTAGGTCAC	NA	NA	NA	NA	nontargeting	Nontargeting
SABETI-NT-196	0.197118493633261	0.212435428932522	-0.927898395403122	CPD	groupGroup2	19	3617	0.70692055369105	0.991250470252081	TAGCGATCCATGTAGGTCAC	NA	NA	NA	NA	nontargeting	Nontargeting
SABETI-NT-196	2.25712271891729	0.357179348393838	-6.31929793552485	CPEB3	(Intercept)	9	1644	5.25508534850766e-10	8.8669373753782e-10	TAGCGATCCATGTAGGTCAC	NA	NA	NA	NA	nontargeting	Nontargeting
SABETI-NT-196	-0.0131406439097654	0.358048588575934	0.0367007281386855	CPEB3	groupGroup2	9	1644	0.0585527438700839	0.851682627190034	TAGCGATCCATGTAGGTCAC	NA	NA	NA	NA	nontargeting	Nontargeting
SABETI-NT-196	1.19625075823203	0.229987898074602	-5.20136393369705	CPEB4	(Intercept)	20	3798	3.95662562542168e-07	5.55487209539754e-07	TAGCGATCCATGTAGGTCAC	NA	NA	NA	NA	nontargeting	Nontargeting
SABETI-NT-196	0.061511215128899	0.230580114046873	-0.266767216171967	CPEB4	groupGroup2	20	3798	0.42070320507077	0.975040373672978	TAGCGATCCATGTAGGTCAC	NA	NA	NA	NA	nontargeting	Nontargeting
SABETI-NT-196	0.816761136527111	0.172605363748972	-4.73195686847231	CPNE1	(Intercept)	31	5031	4.44731338353008e-06	5.90973538397724e-06	TAGCGATCCATGTAGGTCAC	NA	NA	NA	NA	nontargeting	Nontargeting
SABETI-NT-196	0.202015686930863	0.173114138515172	-1.16695082599021	CPNE1	groupGroup2	31	5031	0.486460457115318	0.97955077805286	TAGCGATCCATGTAGGTCAC	NA	NA	NA	NA	nontargeting	Nontargeting
SABETI-NT-196	0.343473432080185	0.15074825791614	-2.27845705700464	CPNE7	(Intercept)	42	7506	0.045398720521414	0.0506222636569888	TAGCGATCCATGTAGGTCAC	NA	NA	NA	NA	nontargeting	Nontargeting
SABETI-NT-196	0.0652065591000377	0.15113734998255	-0.431439079139381	CPNE7	groupGroup2	42	7506	0.667701719869768	0.989823950275511	TAGCGATCCATGTAGGTCAC	NA	NA	NA	NA	nontargeting	Nontargeting
SABETI-NT-196	0.87082835779738	0.183542056456678	-4.74457121495162	CPPED1	(Intercept)	27	5081	4.17896922922506e-06	5.5607964966541e-06	TAGCGATCCATGTAGGTCAC	NA	NA	NA	NA	nontargeting	Nontargeting
SABETI-NT-196	0.105064778236558	0.184035075322577	-0.570895401609721	CPPED1	groupGroup2	27	5081	0.86385890357332	0.996035813150542	TAGCGATCCATGTAGGTCAC	NA	NA	NA	NA	nontargeting	Nontargeting
SABETI-NT-196	0.693147180559943	0.163719467652023	-4.23374929384203	CPSF1	(Intercept)	36	6116	4.59654299154998e-05	5.81980363774391e-05	TAGCGATCCATGTAGGTCAC	NA	NA	NA	NA	nontargeting	Nontargeting
SABETI-NT-196	0.0725528201248924	0.164148753087774	-0.441994342083712	CPSF1	groupGroup2	36	6116	0.683013399645664	0.990468758914654	TAGCGATCCATGTAGGTCAC	NA	NA	NA	NA	nontargeting	Nontargeting
SABETI-NT-196	0.988611393453784	0.193988412683532	-5.0962394082093	CPSF4	(Intercept)	26	4902	6.92933854803138e-07	9.60435245279535e-07	TAGCGATCCATGTAGGTCAC	NA	NA	NA	NA	nontargeting	Nontargeting
SABETI-NT-196	0.0227316274829793	0.194475036018772	-0.116887123141014	CPSF4	groupGroup2	26	4902	0.186100995107962	0.93420082183228	TAGCGATCCATGTAGGTCAC	NA	NA	NA	NA	nontargeting	Nontargeting
SABETI-NT-196	2.37490575457364	0.364255582143003	-6.51988842724524	CPT2	(Intercept)	7	1781	1.40719416304381e-10	2.49204714803341e-10	TAGCGATCCATGTAGGTCAC	NA	NA	NA	NA	nontargeting	Nontargeting
SABETI-NT-196	-0.182027766865955	0.365011789762101	0.498690102543244	CPT2	groupGroup2	7	1781	0.764004563502648	0.992853237262288	TAGCGATCCATGTAGGTCAC	NA	NA	NA	NA	nontargeting	Nontargeting
SABETI-NT-196	2.25712271891727	0.34956227655302	-6.45699742310415	CPTP	(Intercept)	9	2275	2.13601431037796e-10	3.72643971898082e-10	TAGCGATCCATGTAGGTCAC	NA	NA	NA	NA	nontargeting	Nontargeting
SABETI-NT-196	-0.359219102336395	0.350186840473903	1.02579269355258	CPTP	groupGroup2	9	2275	0.609978621590628	0.986835660077258	TAGCGATCCATGTAGGTCAC	NA	NA	NA	NA	nontargeting	Nontargeting
SABETI-NT-196	1.19625075823204	0.216460105470441	-5.52642601569553	CRACR2A	(Intercept)	18	3557	6.53639970006756e-08	9.57518866853148e-08	TAGCGATCCATGTAGGTCAC	NA	NA	NA	NA	nontargeting	Nontargeting
SABETI-NT-196	0.195734091012491	0.217087365932472	-0.901637412991492	CRACR2A	groupGroup2	18	3557	0.734499019886558	0.992353954485928	TAGCGATCCATGTAGGTCAC	NA	NA	NA	NA	nontargeting	Nontargeting
SABETI-NT-196	2.66258782702543	0.425149305735228	-6.26271239563926	CRACR2B	(Intercept)	6	1632	7.56676063508136e-10	1.26018352872772e-09	TAGCGATCCATGTAGGTCAC	NA	NA	NA	NA	nontargeting	Nontargeting
SABETI-NT-196	-0.402805913673149	0.425876167773068	0.945828727114376	CRACR2B	groupGroup2	6	1632	0.688471901583702	0.990519150719524	TAGCGATCCATGTAGGTCAC	NA	NA	NA	NA	nontargeting	Nontargeting
SABETI-NT-196	1.08705146626705	0.199827951954137	-5.43993698397378	CREB1	(Intercept)	24	5361	1.0659884118741e-07	1.54399238226607e-07	TAGCGATCCATGTAGGTCAC	NA	NA	NA	NA	nontargeting	Nontargeting
SABETI-NT-196	-0.180201897519926	0.200249872932592	0.899885202826497	CREB1	groupGroup2	24	5361	0.73636269103722	0.992381436035091	TAGCGATCCATGTAGGTCAC	NA	NA	NA	NA	nontargeting	Nontargeting
SABETI-NT-196	1.62113395219728	0.270860298274853	-5.98512946534617	CREB3	(Intercept)	15	1682	4.32435616933214e-09	6.79844584289366e-09	TAGCGATCCATGTAGGTCAC	NA	NA	NA	NA	nontargeting	Nontargeting
SABETI-NT-196	0.606230211581585	0.271971713234851	-2.2290193504723	CREB3	groupGroup2	15	1682	0.0516252346185618	0.840711495615519	TAGCGATCCATGTAGGTCAC	NA	NA	NA	NA	nontargeting	Nontargeting
SABETI-NT-196	1.62113395219729	0.430931033971467	-3.76193363763312	CREB5	(Intercept)	13	1106	0.00033720957832841	0.00041165116971889	TAGCGATCCATGTAGGTCAC	NA	NA	NA	NA	nontargeting	Nontargeting
SABETI-NT-196	0.719239968485305	0.432345004717766	-1.66357876380421	CREB5	groupGroup2	13	1106	0.192393277291411	0.935989625427203	TAGCGATCCATGTAGGTCAC	NA	NA	NA	NA	nontargeting	Nontargeting
SABETI-NT-196	0.376809852347795	0.153731543236028	-2.45109002626266	CREBBP	(Intercept)	36	6874	0.0284848653988556	0.03205909233714	TAGCGATCCATGTAGGTCAC	NA	NA	NA	NA	nontargeting	Nontargeting
SABETI-NT-196	0.153715234436634	0.154154997694956	-0.997147265642387	CREBBP	groupGroup2	36	6874	0.637386066878644	0.988424506764486	TAGCGATCCATGTAGGTCAC	NA	NA	NA	NA	nontargeting	Nontargeting
SABETI-NT-196	0.136859182717193	0.133419157007485	-1.02578359650042	CREG1	(Intercept)	47	8948	0.60998719946029	0.628023808635323	TAGCGATCCATGTAGGTCAC	NA	NA	NA	NA	nontargeting	Nontargeting
SABETI-NT-196	0.0288306594616182	0.133754765115957	-0.215548653063865	CREG1	groupGroup2	47	8948	0.341320832514992	0.965779785341205	TAGCGATCCATGTAGGTCAC	NA	NA	NA	NA	nontargeting	Nontargeting
SABETI-NT-196	2.15176220325948	0.337585274855561	-6.37398122350013	CRELD1	(Intercept)	10	1748	3.68366299772366e-10	6.29762446678267e-10	TAGCGATCCATGTAGGTCAC	NA	NA	NA	NA	nontargeting	Nontargeting
SABETI-NT-196	0.0329315955439693	0.338440648856861	-0.0973039014527398	CRELD1	groupGroup2	10	1748	0.155029884411786	0.923087820401627	TAGCGATCCATGTAGGTCAC	NA	NA	NA	NA	nontargeting	Nontargeting
SABETI-NT-196	1.62113395219734	0.261197006959209	-6.20655638849076	CRELD2	(Intercept)	13	2657	1.08316387939164e-09	1.78131092188628e-09	TAGCGATCCATGTAGGTCAC	NA	NA	NA	NA	nontargeting	Nontargeting
SABETI-NT-196	0.110510129737887	0.261904652431641	-0.421947944459409	CRELD2	groupGroup2	13	2657	0.653873972495976	0.98901550672011	TAGCGATCCATGTAGGTCAC	NA	NA	NA	NA	nontargeting	Nontargeting
SABETI-NT-196	0.625705899764409	0.164301646227444	-3.8082752920092	CREM	(Intercept)	33	5307	0.000279878863146116	0.000342823610515446	TAGCGATCCATGTAGGTCAC	NA	NA	NA	NA	nontargeting	Nontargeting
SABETI-NT-196	0.302810346238682	0.164821091133173	-1.83720629536432	CREM	groupGroup2	33	5307	0.132358893355062	0.912436255250532	TAGCGATCCATGTAGGTCAC	NA	NA	NA	NA	nontargeting	Nontargeting
SABETI-NT-196	1.23547147138532	0.208779782038521	-5.91758195799521	CRIPT	(Intercept)	23	4869	6.5341814603818e-09	1.01467443586605e-08	TAGCGATCCATGTAGGTCAC	NA	NA	NA	NA	nontargeting	Nontargeting
SABETI-NT-196	-0.171224889853191	0.209219570977048	0.818398054510752	CRIPT	groupGroup2	23	4869	0.82625986453037	0.994853800197921	TAGCGATCCATGTAGGTCAC	NA	NA	NA	NA	nontargeting	Nontargeting
SABETI-NT-196	-0.218481538208396	0.10841937581293	2.0151521494218	CRKL	(Intercept)	59	11380	0.087777418971225	0.0964812415406913	TAGCGATCCATGTAGGTCAC	NA	NA	NA	NA	nontargeting	Nontargeting
SABETI-NT-196	0.0199755772119871	0.108690534374031	-0.183783963590115	CRKL	groupGroup2	59	11380	0.29163412590284	0.958380994528307	TAGCGATCCATGTAGGTCAC	NA	NA	NA	NA	nontargeting	Nontargeting
SABETI-NT-196	2.50843714719818	0.398147955000988	-6.30026379814497	CRLF1	(Intercept)	6	1126	5.9427899400542e-10	9.98170694476054e-10	TAGCGATCCATGTAGGTCAC	NA	NA	NA	NA	nontargeting	Nontargeting
SABETI-NT-196	0.154341752894196	0.399275219841496	-0.386554800359177	CRLF1	groupGroup2	6	1126	0.601828348973988	0.985979082771973	TAGCGATCCATGTAGGTCAC	NA	NA	NA	NA	nontargeting	Nontargeting
SABETI-NT-196	0.647684806483187	0.159427027573801	-4.0625784494625	CRLF3	(Intercept)	33	6940	9.70672582097762e-05	0.000121206088470386	TAGCGATCCATGTAGGTCAC	NA	NA	NA	NA	nontargeting	Nontargeting
SABETI-NT-196	-0.048612133758517	0.159803208102328	0.304199986569662	CRLF3	groupGroup2	33	6940	0.478048929859396	0.978952244777365	TAGCGATCCATGTAGGTCAC	NA	NA	NA	NA	nontargeting	Nontargeting
SABETI-NT-196	2.1517622032595	0.332743048425223	-6.46673826378395	CROCC	(Intercept)	9	1521	2.00281756914234e-10	3.50208261777773e-10	TAGCGATCCATGTAGGTCAC	NA	NA	NA	NA	nontargeting	Nontargeting
SABETI-NT-196	0.199383814405019	0.333725114422202	-0.597449235279231	CROCC	groupGroup2	9	1521	0.899585019407094	0.997324782377867	TAGCGATCCATGTAGGTCAC	NA	NA	NA	NA	nontargeting	Nontargeting
SABETI-NT-196	2.05645202345516	0.316147211664851	-6.50472927667383	CRTC1	(Intercept)	8	1766	1.55666843438478e-10	2.74735317204352e-10	TAGCGATCCATGTAGGTCAC	NA	NA	NA	NA	nontargeting	Nontargeting
SABETI-NT-196	0.140027717567377	0.317031675550216	-0.44168368136829	CRTC1	groupGroup2	8	1766	0.682563760061396	0.990468758914654	TAGCGATCCATGTAGGTCAC	NA	NA	NA	NA	nontargeting	Nontargeting
SABETI-NT-196	1.05314991459137	0.195709314351063	-5.38119464616915	CRTC3	(Intercept)	25	4081	1.47986265660819e-07	2.12693169477325e-07	TAGCGATCCATGTAGGTCAC	NA	NA	NA	NA	nontargeting	Nontargeting
SABETI-NT-196	0.210070477254798	0.196288930953271	-1.07021051179298	CRTC3	groupGroup2	25	4081	0.56904912768499	0.984252795610982	TAGCGATCCATGTAGGTCAC	NA	NA	NA	NA	nontargeting	Nontargeting
SABETI-NT-196	2.25712271891729	0.366107301461933	-6.1651944932652	CRTC3-AS1	(Intercept)	8	1094	1.40793119668298e-09	2.29510697008176e-09	TAGCGATCCATGTAGGTCAC	NA	NA	NA	NA	nontargeting	Nontargeting
SABETI-NT-196	0.416395648293847	0.367393679230552	-1.13337727847121	CRTC3-AS1	groupGroup2	8	1094	0.514111703304858	0.981560174854966	TAGCGATCCATGTAGGTCAC	NA	NA	NA	NA	nontargeting	Nontargeting
SABETI-NT-196	1.02036009176837	0.190636150060031	-5.35239560517277	CRYZL1	(Intercept)	28	5316	1.73594759274363e-07	2.48552910995219e-07	TAGCGATCCATGTAGGTCAC	NA	NA	NA	NA	nontargeting	Nontargeting
SABETI-NT-196	-0.0767905838022584	0.191074662682234	0.401887841769816	CRYZL1	groupGroup2	28	5316	0.62446685807231	0.987695167985734	TAGCGATCCATGTAGGTCAC	NA	NA	NA	NA	nontargeting	Nontargeting
SABETI-NT-196	-0.744149735012322	0.102372489555781	7.2690401321817	CS	(Intercept)	65	13186	7.24101678466318e-13	1.57036445747182e-12	TAGCGATCCATGTAGGTCAC	NA	NA	NA	NA	nontargeting	Nontargeting
SABETI-NT-196	0.0891783617697918	0.102636862789969	-0.868872638403628	CS	groupGroup2	65	13186	0.769833593726786	0.993031347152292	TAGCGATCCATGTAGGTCAC	NA	NA	NA	NA	nontargeting	Nontargeting
SABETI-NT-196	0.484055382701373	0.145437662126262	-3.32826707762353	CSAG1	(Intercept)	39	8199	0.00174776091227507	0.00207151890807502	TAGCGATCCATGTAGGTCAC	NA	NA	NA	NA	nontargeting	Nontargeting
SABETI-NT-196	-0.106873389963945	0.145763335313397	0.733198027708157	CSAG1	groupGroup2	39	8199	0.926875316225574	0.998045765484583	TAGCGATCCATGTAGGTCAC	NA	NA	NA	NA	nontargeting	Nontargeting
SABETI-NT-196	1.05314991459134	0.191240212638789	-5.50694804225357	CSNK1D	(Intercept)	24	6050	7.30215922261942e-08	1.06691718652522e-07	TAGCGATCCATGTAGGTCAC	NA	NA	NA	NA	nontargeting	Nontargeting
SABETI-NT-196	-0.266525000482249	0.191610679171621	1.39097153475214	CSNK1D	groupGroup2	24	6050	0.328468117429728	0.964140404245552	TAGCGATCCATGTAGGTCAC	NA	NA	NA	NA	nontargeting	Nontargeting
SABETI-NT-196	1.45861502269954	0.248625264555517	-5.86672084716411	CSNK1E	(Intercept)	16	1825	8.889961854373e-09	1.36857041789417e-08	TAGCGATCCATGTAGGTCAC	NA	NA	NA	NA	nontargeting	Nontargeting
SABETI-NT-196	0.686622971655762	0.249724797427917	-2.74951858496934	CSNK1E	groupGroup2	16	1825	0.0119365756467439	0.67930592459472	TAGCGATCCATGTAGGTCAC	NA	NA	NA	NA	nontargeting	Nontargeting
SABETI-NT-196	0.360002734031408	0.153824557209204	-2.34034630466577	CSNK1G1	(Intercept)	37	6453	0.038531732665834	0.0431066086707024	TAGCGATCCATGTAGGTCAC	NA	NA	NA	NA	nontargeting	Nontargeting
SABETI-NT-196	0.262506037188477	0.154283150902859	-1.70145628769119	CSNK1G1	groupGroup2	37	6453	0.177714678766364	0.931476435915732	TAGCGATCCATGTAGGTCAC	NA	NA	NA	NA	nontargeting	Nontargeting
SABETI-NT-196	1.05314991459136	0.202999527042	-5.18794270083924	CSNK1G2	(Intercept)	22	4284	4.2526000194937e-07	5.960795781093e-07	TAGCGATCCATGTAGGTCAC	NA	NA	NA	NA	nontargeting	Nontargeting
SABETI-NT-196	0.106922015141769	0.203544778033535	-0.525299721146139	CSNK1G2	groupGroup2	22	4284	0.801250297552524	0.99417771888483	TAGCGATCCATGTAGGTCAC	NA	NA	NA	NA	nontargeting	Nontargeting
SABETI-NT-196	0.670157662335254	0.161591099466197	-4.14724365728723	CSNK2A2	(Intercept)	30	5476	6.73003789146682e-05	8.46031744865293e-05	TAGCGATCCATGTAGGTCAC	NA	NA	NA	NA	nontargeting	Nontargeting
SABETI-NT-196	0.241101900044527	0.162083120375946	-1.48752010379181	CSNK2A2	groupGroup2	30	5476	0.27375499511672	0.955392690720179	TAGCGATCCATGTAGGTCAC	NA	NA	NA	NA	nontargeting	Nontargeting
SABETI-NT-196	1.96944064646554	0.306298873483872	-6.42980048886546	CSRP1	(Intercept)	11	2564	2.55543075857506e-10	4.42876487837027e-10	TAGCGATCCATGTAGGTCAC	NA	NA	NA	NA	nontargeting	Nontargeting
SABETI-NT-196	-0.2025317470637	0.306930193845373	0.659862571766832	CSRP1	groupGroup2	11	2564	0.98131595033321	0.999237644562586	TAGCGATCCATGTAGGTCAC	NA	NA	NA	NA	nontargeting	Nontargeting
SABETI-NT-196	-0.458307589482546	0.106987633677916	4.28374358537802	CSTB	(Intercept)	64	13367	3.67549390986102e-05	4.67348603132852e-05	TAGCGATCCATGTAGGTCAC	NA	NA	NA	NA	nontargeting	Nontargeting
SABETI-NT-196	-0.267154129159825	0.107211370736662	2.49184510303503	CSTB	groupGroup2	64	13367	0.0254162889823536	0.771838779654936	TAGCGATCCATGTAGGTCAC	NA	NA	NA	NA	nontargeting	Nontargeting
SABETI-NT-196	0.234839591077413	0.139845483810867	-1.67927904911838	CSTF3	(Intercept)	40	8438	0.186195344346988	0.200420701636854	TAGCGATCCATGTAGGTCAC	NA	NA	NA	NA	nontargeting	Nontargeting
SABETI-NT-196	0.0172775895401793	0.140194229930198	-0.123240375504625	CSTF3	groupGroup2	40	8438	0.1961664915695	0.937609393807961	TAGCGATCCATGTAGGTCAC	NA	NA	NA	NA	nontargeting	Nontargeting
SABETI-NT-196	1.81528996663827	0.277738135960763	-6.53597663266063	CTBP1	(Intercept)	13	3361	1.2639156522902e-10	2.24692210486748e-10	TAGCGATCCATGTAGGTCAC	NA	NA	NA	NA	nontargeting	Nontargeting
SABETI-NT-196	-0.327556750753362	0.278245144064739	1.17722360206635	CTBP1	groupGroup2	13	3361	0.47821254122147	0.978952244777365	TAGCGATCCATGTAGGTCAC	NA	NA	NA	NA	nontargeting	Nontargeting
SABETI-NT-196	3.06805293513362	0.514134063487138	-5.96741813667122	CTBP1-DT	(Intercept)	4	1047	4.82074302289592e-09	7.55435594605217e-09	TAGCGATCCATGTAGGTCAC	NA	NA	NA	NA	nontargeting	Nontargeting
SABETI-NT-196	-0.323998028136357	0.515068689961854	0.629038484479329	CTBP1-DT	groupGroup2	4	1047	0.94135227684301	0.998380591111859	TAGCGATCCATGTAGGTCAC	NA	NA	NA	NA	nontargeting	Nontargeting
SABETI-NT-196	1.62113395219731	0.260772587742623	-6.2166578405754	CTBS	(Intercept)	13	2477	1.01571100719135e-09	1.67413581321333e-09	TAGCGATCCATGTAGGTCAC	NA	NA	NA	NA	nontargeting	Nontargeting
SABETI-NT-196	0.195286606073742	0.261534074019421	-0.746696608485673	CTBS	groupGroup2	13	2477	0.910493434878638	0.997790120513625	TAGCGATCCATGTAGGTCAC	NA	NA	NA	NA	nontargeting	Nontargeting
SABETI-NT-196	0.264692554227084	0.133446854488479	-1.98350538303573	CTCF	(Intercept)	44	8522	0.094622012761155	0.103813098925542	TAGCGATCCATGTAGGTCAC	NA	NA	NA	NA	nontargeting	Nontargeting
SABETI-NT-196	0.036163165666406	0.133785623321573	-0.270306814503399	CTCF	groupGroup2	44	8522	0.426151553565354	0.975558358316853	TAGCGATCCATGTAGGTCAC	NA	NA	NA	NA	nontargeting	Nontargeting
SABETI-NT-196	2.37490575457366	0.362753631365048	-6.54688347470664	CTDP1	(Intercept)	7	1562	1.1750033410925e-10	2.09438486888783e-10	TAGCGATCCATGTAGGTCAC	NA	NA	NA	NA	nontargeting	Nontargeting
SABETI-NT-196	-0.0357216020266573	0.363616847632906	0.0982396779995203	CTDP1	groupGroup2	7	1562	0.156516047317476	0.923797312220704	TAGCGATCCATGTAGGTCAC	NA	NA	NA	NA	nontargeting	Nontargeting
SABETI-NT-196	1.36330484289518	0.223842578873421	-6.09046254629733	CTDSP2	(Intercept)	19	3634	2.2516984437986e-09	3.6125256505558e-09	TAGCGATCCATGTAGGTCAC	NA	NA	NA	NA	nontargeting	Nontargeting
SABETI-NT-196	0.0440148793432508	0.224416048608005	-0.196130711757308	CTDSP2	groupGroup2	19	3634	0.310984282888606	0.961200413708281	TAGCGATCCATGTAGGTCAC	NA	NA	NA	NA	nontargeting	Nontargeting
SABETI-NT-196	0.393904285707093	0.159057474178546	-2.47649026077784	CTDSPL2	(Intercept)	41	7435	0.026536248983436	0.0299066810127694	TAGCGATCCATGTAGGTCAC	NA	NA	NA	NA	nontargeting	Nontargeting
SABETI-NT-196	-0.0178082054515985	0.15944430250926	0.111689192848796	CTDSPL2	groupGroup2	41	7435	0.177860302860968	0.931476435915732	TAGCGATCCATGTAGGTCAC	NA	NA	NA	NA	nontargeting	Nontargeting
SABETI-NT-196	1.56397553835734	0.270758564337251	-5.77627356750674	CTH	(Intercept)	15	3048	1.52746326133841e-08	2.31729788549888e-08	TAGCGATCCATGTAGGTCAC	NA	NA	NA	NA	nontargeting	Nontargeting
SABETI-NT-196	-0.0606429778947553	0.271395373149382	0.223448827410097	CTH	groupGroup2	15	3048	0.353627587932766	0.967715266514771	TAGCGATCCATGTAGGTCAC	NA	NA	NA	NA	nontargeting	Nontargeting
SABETI-NT-196	0.988611393453797	0.191704034718631	-5.15696706595044	CTNNBL1	(Intercept)	27	6294	5.01963852634386e-07	7.009087136422e-07	TAGCGATCCATGTAGGTCAC	NA	NA	NA	NA	nontargeting	Nontargeting
SABETI-NT-196	-0.302033975733891	0.19207142422787	1.57250864853047	CTNNBL1	groupGroup2	27	6294	0.231665270056864	0.94718915843294	TAGCGATCCATGTAGGTCAC	NA	NA	NA	NA	nontargeting	Nontargeting
SABETI-NT-196	0.716677677970144	0.171931376178895	-4.16839377371377	CTSB	(Intercept)	31	5990	6.13507322580746e-05	7.72524775730036e-05	TAGCGATCCATGTAGGTCAC	NA	NA	NA	NA	nontargeting	Nontargeting
SABETI-NT-196	0.0431233256405179	0.172369601174898	-0.250179412997318	CTSB	groupGroup2	31	5990	0.395102789650276	0.97145540874574	TAGCGATCCATGTAGGTCAC	NA	NA	NA	NA	nontargeting	Nontargeting
SABETI-NT-196	1.02036009176836	0.20058154817383	-5.08700875558146	CTSD	(Intercept)	25	4300	7.27510094393106e-07	1.00721926793876e-06	TAGCGATCCATGTAGGTCAC	NA	NA	NA	NA	nontargeting	Nontargeting
SABETI-NT-196	0.139711837964771	0.201134572382223	-0.694618713779705	CTSD	groupGroup2	25	4300	0.974588562681576	0.999173794313577	TAGCGATCCATGTAGGTCAC	NA	NA	NA	NA	nontargeting	Nontargeting
SABETI-NT-196	0.17768117723744	0.149424809123003	-1.18910091490348	CTSH	(Intercept)	43	7325	0.468799916821126	0.488469902306357	TAGCGATCCATGTAGGTCAC	NA	NA	NA	NA	nontargeting	Nontargeting
SABETI-NT-196	0.214574150444604	0.149847312553809	-1.43195194353287	CTSH	groupGroup2	43	7325	0.304315150031558	0.960176777815224	TAGCGATCCATGTAGGTCAC	NA	NA	NA	NA	nontargeting	Nontargeting
SABETI-NT-196	0.136859182717202	0.141527785367603	-0.967012819155794	CTTN	(Intercept)	40	8397	0.66707525066891	0.683688087416211	TAGCGATCCATGTAGGTCAC	NA	NA	NA	NA	nontargeting	Nontargeting
SABETI-NT-196	0.0706875982450697	0.14189313120481	-0.498174912660422	CTTN	groupGroup2	40	8397	0.763278473574952	0.9927442530603	TAGCGATCCATGTAGGTCAC	NA	NA	NA	NA	nontargeting	Nontargeting
SABETI-NT-196	1.40982485853003	0.236082860755216	-5.97173744006694	CTU1	(Intercept)	16	3911	4.6948020609174e-09	7.36225788936097e-09	TAGCGATCCATGTAGGTCAC	NA	NA	NA	NA	nontargeting	Nontargeting
SABETI-NT-196	-0.136212116403036	0.236600839119037	0.575704282834371	CTU1	groupGroup2	16	3911	0.870369839998202	0.99621628301448	TAGCGATCCATGTAGGTCAC	NA	NA	NA	NA	nontargeting	Nontargeting
SABETI-NT-196	0.71667767797014	0.175422112813137	-4.08544662059542	CTU2	(Intercept)	27	6712	8.79842275450848e-05	0.000110070818248464	TAGCGATCCATGTAGGTCAC	NA	NA	NA	NA	nontargeting	Nontargeting
SABETI-NT-196	-0.16548052914276	0.175803027914684	0.941283725915497	CTU2	groupGroup2	27	6712	0.693118960594018	0.990701608158822	TAGCGATCCATGTAGGTCAC	NA	NA	NA	NA	nontargeting	Nontargeting
SABETI-NT-196	1.08705146626702	0.217255996231796	-5.0035510417269	CTXN1	(Intercept)	21	4535	1.12567508834634e-06	1.54347851643988e-06	TAGCGATCCATGTAGGTCAC	NA	NA	NA	NA	nontargeting	Nontargeting
SABETI-NT-196	-0.0670037927571494	0.217765497665414	0.30768782693068	CTXN1	groupGroup2	21	4535	0.483360233269278	0.979294103189937	TAGCGATCCATGTAGGTCAC	NA	NA	NA	NA	nontargeting	Nontargeting
SABETI-NT-196	0.249654676862543	0.139261672705513	-1.79270198334089	CUL2	(Intercept)	46	7217	0.146041178462061	0.158323052990834	TAGCGATCCATGTAGGTCAC	NA	NA	NA	NA	nontargeting	Nontargeting
SABETI-NT-196	0.257471335528582	0.139681831421507	-1.84327004384436	CUL2	groupGroup2	46	7217	0.13057918519904	0.91172957427685	TAGCGATCCATGTAGGTCAC	NA	NA	NA	NA	nontargeting	Nontargeting
SABETI-NT-196	-1.0947287886417	0.0810978092789125	13.4988700481008	CUTA	(Intercept)	75	15184	3.17585794289422e-41	4.90183671758157e-40	TAGCGATCCATGTAGGTCAC	NA	NA	NA	NA	nontargeting	Nontargeting
SABETI-NT-196	0.0515198743631299	0.0813036741760326	-0.633672154244628	CUTA	groupGroup2	75	15184	0.947410397808536	0.998479582164705	TAGCGATCCATGTAGGTCAC	NA	NA	NA	NA	nontargeting	Nontargeting
SABETI-NT-196	1.08705146626701	0.195287697978254	-5.56641036542945	CUTC	(Intercept)	24	5604	5.20080891945314e-08	7.65822693238832e-08	TAGCGATCCATGTAGGTCAC	NA	NA	NA	NA	nontargeting	Nontargeting
SABETI-NT-196	-0.210814393468234	0.195685881256379	1.07731018770861	CUTC	groupGroup2	24	5604	0.562683424885744	0.983801814132836	TAGCGATCCATGTAGGTCAC	NA	NA	NA	NA	nontargeting	Nontargeting
SABETI-NT-196	-0.542864977510606	0.0993578481368892	5.46373525282753	CUX1	(Intercept)	63	12950	9.32437405111082e-08	1.35478026365839e-07	TAGCGATCCATGTAGGTCAC	NA	NA	NA	NA	nontargeting	Nontargeting
SABETI-NT-196	0.0272819599611985	0.0996070491866609	-0.273895875683184	CUX1	groupGroup2	63	12950	0.43167071766954	0.975824518977178	TAGCGATCCATGTAGGTCAC	NA	NA	NA	NA	nontargeting	Nontargeting
SABETI-NT-196	0.0235304974101885	0.122203187042747	-0.192552240081574	CWC27	(Intercept)	50	8922	0.30538069653572	0.323514844680088	TAGCGATCCATGTAGGTCAC	NA	NA	NA	NA	nontargeting	Nontargeting
SABETI-NT-196	0.195580386739233	0.122555726192522	-1.59584862180979	CWC27	groupGroup2	50	8922	0.221045189513216	0.944652953629093	TAGCGATCCATGTAGGTCAC	NA	NA	NA	NA	nontargeting	Nontargeting
SABETI-NT-196	1.19625075823203	0.208470906336875	-5.73821440723706	CWF19L1	(Intercept)	22	3779	1.91359880080968e-08	2.88632571879501e-08	TAGCGATCCATGTAGGTCAC	NA	NA	NA	NA	nontargeting	Nontargeting
SABETI-NT-196	0.156841556426791	0.209061083243386	-0.750218806836462	CWF19L1	groupGroup2	22	3779	0.906245867418992	0.997598084234366	TAGCGATCCATGTAGGTCAC	NA	NA	NA	NA	nontargeting	Nontargeting
SABETI-NT-196	0.988611393453785	0.193216468858894	-5.11660004601247	CXXC1	(Intercept)	24	3814	6.22184616162346e-07	8.64611647826805e-07	TAGCGATCCATGTAGGTCAC	NA	NA	NA	NA	nontargeting	Nontargeting
SABETI-NT-196	0.343413650936706	0.193854949798753	-1.77149797461048	CXXC1	groupGroup2	24	3814	0.152955858381472	0.922325880918447	TAGCGATCCATGTAGGTCAC	NA	NA	NA	NA	nontargeting	Nontargeting
SABETI-NT-196	0.484055382701387	0.153965255309063	-3.14392608728323	CXXC5	(Intercept)	38	8135	0.00333395076428542	0.00390563637732856	TAGCGATCCATGTAGGTCAC	NA	NA	NA	NA	nontargeting	Nontargeting
SABETI-NT-196	-0.176050114168688	0.154295609965137	1.14099237307184	CXXC5	groupGroup2	38	8135	0.507746193769174	0.981067667374265	TAGCGATCCATGTAGGTCAC	NA	NA	NA	NA	nontargeting	Nontargeting
SABETI-NT-196	1.27629346590554	0.221887624394564	-5.7519812985875	CYB561	(Intercept)	20	2977	1.76407117399034e-08	2.66646698665589e-08	TAGCGATCCATGTAGGTCAC	NA	NA	NA	NA	nontargeting	Nontargeting
SABETI-NT-196	0.335554639362918	0.222617818736912	-1.50731258291356	CYB561	groupGroup2	20	2977	0.26346110759436	0.953597893943621	TAGCGATCCATGTAGGTCAC	NA	NA	NA	NA	nontargeting	Nontargeting
SABETI-NT-196	1.1585104302492	0.201557762706297	-5.74778373551079	CYB5R1	(Intercept)	23	4346	1.80841572183535e-08	2.73170025166165e-08	TAGCGATCCATGTAGGTCAC	NA	NA	NA	NA	nontargeting	Nontargeting
SABETI-NT-196	0.0397660898255532	0.202072238991123	-0.196791454502071	CYB5R1	groupGroup2	23	4346	0.312018522649178	0.961200413708281	TAGCGATCCATGTAGGTCAC	NA	NA	NA	NA	nontargeting	Nontargeting
SABETI-NT-196	1.50990831708706	0.244276068392358	-6.18115530933566	CYB5RL	(Intercept)	16	2347	1.27268347749063e-09	2.08145256421229e-09	TAGCGATCCATGTAGGTCAC	NA	NA	NA	NA	nontargeting	Nontargeting
SABETI-NT-196	0.380755793689614	0.245122716464613	-1.55332724433389	CYB5RL	groupGroup2	16	2347	0.240689949357802	0.950220047663783	TAGCGATCCATGTAGGTCAC	NA	NA	NA	NA	nontargeting	Nontargeting
SABETI-NT-196	-1.26268040515272	0.113286750520082	11.1458789254343	CYBA	(Intercept)	65	13397	1.50000201284504e-28	1.45009482623779e-27	TAGCGATCCATGTAGGTCAC	NA	NA	NA	NA	nontargeting	Nontargeting
SABETI-NT-196	-0.00380129280003212	0.113565343773312	0.033472295981597	CYBA	groupGroup2	65	13397	0.0534040838959999	0.843618925762549	TAGCGATCCATGTAGGTCAC	NA	NA	NA	NA	nontargeting	Nontargeting
SABETI-NT-196	1.4586150226995	0.240019928124935	-6.07705799303574	CYBC1	(Intercept)	16	3181	2.44815006477578e-09	3.91691369695865e-09	TAGCGATCCATGTAGGTCAC	NA	NA	NA	NA	nontargeting	Nontargeting
SABETI-NT-196	0.0758678119100639	0.24065112052422	-0.315260580315596	CYBC1	groupGroup2	16	3181	0.494872375276434	0.980256171701838	TAGCGATCCATGTAGGTCAC	NA	NA	NA	NA	nontargeting	Nontargeting
SABETI-NT-196	1.05314991459136	0.200651416230379	-5.24865428002847	CYBRD1	(Intercept)	23	3369	3.06428595180384e-07	4.32871326501898e-07	TAGCGATCCATGTAGGTCAC	NA	NA	NA	NA	nontargeting	Nontargeting
SABETI-NT-196	0.418723938053438	0.201357614687599	-2.07950386531483	CYBRD1	groupGroup2	23	3369	0.075142125795658	0.870032546756789	TAGCGATCCATGTAGGTCAC	NA	NA	NA	NA	nontargeting	Nontargeting
SABETI-NT-196	-1.14036408334834	0.110509560376979	10.3191441487799	CYC1	(Intercept)	62	13315	1.15470988589546e-24	8.51151786519165e-24	TAGCGATCCATGTAGGTCAC	NA	NA	NA	NA	nontargeting	Nontargeting
SABETI-NT-196	-0.0281742624427905	0.110779290578533	0.254327882907116	CYC1	groupGroup2	62	13315	0.401515479234426	0.972250995939148	TAGCGATCCATGTAGGTCAC	NA	NA	NA	NA	nontargeting	Nontargeting
SABETI-NT-196	1.31885308032438	0.227062402457018	-5.80832875039289	CYHR1	(Intercept)	19	4741	1.26199049456832e-08	1.92417406194793e-08	TAGCGATCCATGTAGGTCAC	NA	NA	NA	NA	nontargeting	Nontargeting
SABETI-NT-196	-0.291466509804152	0.227502277344576	1.28115864687673	CYHR1	groupGroup2	19	4741	0.400275895733288	0.971935969635849	TAGCGATCCATGTAGGTCAC	NA	NA	NA	NA	nontargeting	Nontargeting
SABETI-NT-196	2.25712271891725	0.404521444379637	-5.57973563645979	CYP3A5	(Intercept)	9	721	4.81768828042226e-08	7.10651760310286e-08	TAGCGATCCATGTAGGTCAC	NA	NA	NA	NA	nontargeting	Nontargeting
SABETI-NT-196	0.810299934000964	0.406359496463334	-1.99404699792485	CYP3A5	groupGroup2	9	721	0.0922938373162656	0.886026499199199	TAGCGATCCATGTAGGTCAC	NA	NA	NA	NA	nontargeting	Nontargeting
SABETI-NT-196	-0.246133069538912	0.107030845773546	2.29964612313423	CYSTM1	(Intercept)	55	11447	0.0429365535414892	0.0479292680344633	TAGCGATCCATGTAGGTCAC	NA	NA	NA	NA	nontargeting	Nontargeting
SABETI-NT-196	0.0336728510794285	0.107301461641549	-0.31381539975584	CYSTM1	groupGroup2	55	11447	0.492677505001506	0.980108138719831	TAGCGATCCATGTAGGTCAC	NA	NA	NA	NA	nontargeting	Nontargeting
SABETI-NT-196	1.2354714713853	0.226465423691981	-5.45545298369998	CYTH1	(Intercept)	21	3909	9.76963117325506e-08	1.41787249341713e-07	TAGCGATCCATGTAGGTCAC	NA	NA	NA	NA	nontargeting	Nontargeting
SABETI-NT-196	0.0104655320396707	0.227027454320903	-0.0460980900789104	CYTH1	groupGroup2	21	3909	0.0735358634238019	0.868572063923302	TAGCGATCCATGTAGGTCAC	NA	NA	NA	NA	nontargeting	Nontargeting
SABETI-NT-196	1.9694406464655	0.304446870091626	-6.46891408629945	CYTH2	(Intercept)	12	2039	1.97419390313924e-10	3.45392144606936e-10	TAGCGATCCATGTAGGTCAC	NA	NA	NA	NA	nontargeting	Nontargeting
SABETI-NT-196	0.0646748161923764	0.305241247949529	-0.211880984718914	CYTH2	groupGroup2	12	2039	0.335600228407998	0.965046519620354	TAGCGATCCATGTAGGTCAC	NA	NA	NA	NA	nontargeting	Nontargeting
SABETI-NT-196	1.27629346590556	0.222305442759593	-5.74117057172449	CYTH3	(Intercept)	22	3165	1.8804864644294e-08	2.83762052385647e-08	TAGCGATCCATGTAGGTCAC	NA	NA	NA	NA	nontargeting	Nontargeting
SABETI-NT-196	0.26619795395319	0.222993163458981	-1.19374939493226	CYTH3	groupGroup2	22	3165	0.465152024529868	0.978260238992361	TAGCGATCCATGTAGGTCAC	NA	NA	NA	NA	nontargeting	Nontargeting
SABETI-NT-196	0.765467842139573	0.168066373169901	-4.55455679623519	CZIB	(Intercept)	32	6992	1.04992280491038e-05	1.36958679875007e-05	TAGCGATCCATGTAGGTCAC	NA	NA	NA	NA	nontargeting	Nontargeting
SABETI-NT-196	-0.184592528466808	0.168418426970823	1.09603522480819	CZIB	groupGroup2	32	6992	0.546126719229016	0.983250588779954	TAGCGATCCATGTAGGTCAC	NA	NA	NA	NA	nontargeting	Nontargeting
SABETI-NT-196	3.06805293513359	0.546000922483386	-5.6191350761444	DACT3	(Intercept)	4	401	3.83831548933418e-08	5.69278291744622e-08	TAGCGATCCATGTAGGTCAC	NA	NA	NA	NA	nontargeting	Nontargeting
SABETI-NT-196	0.644430711676932	0.548362657580283	-1.17519072965428	DACT3	groupGroup2	4	401	0.479836836455642	0.978952244777365	TAGCGATCCATGTAGGTCAC	NA	NA	NA	NA	nontargeting	Nontargeting
SABETI-NT-196	-0.542864977510608	0.0975894572043353	5.56274205290376	DAD1	(Intercept)	68	12487	5.31136588714068e-08	7.81761978198781e-08	TAGCGATCCATGTAGGTCAC	NA	NA	NA	NA	nontargeting	Nontargeting
SABETI-NT-196	0.102093142020445	0.0978479760702497	-1.04338532201368	DAD1	groupGroup2	68	12487	0.593539737581026	0.985739497254755	TAGCGATCCATGTAGGTCAC	NA	NA	NA	NA	nontargeting	Nontargeting
SABETI-NT-196	1.9694406464655	0.304294245037161	-6.47215870357651	DAGLB	(Intercept)	9	1705	1.93225132624036e-10	3.38319528408363e-10	TAGCGATCCATGTAGGTCAC	NA	NA	NA	NA	nontargeting	Nontargeting
SABETI-NT-196	0.264323539158835	0.305246925814275	-0.86593350106222	DAGLB	groupGroup2	9	1705	0.77305326032447	0.993191249224425	TAGCGATCCATGTAGGTCAC	NA	NA	NA	NA	nontargeting	Nontargeting
SABETI-NT-196	-0.823767362977002	0.076296751665405	10.7968864335088	DAP3	(Intercept)	78	15328	7.12147953673442e-27	6.18336082695376e-26	TAGCGATCCATGTAGGTCAC	NA	NA	NA	NA	nontargeting	Nontargeting
SABETI-NT-196	0.00769826200199	0.0764858325406396	-0.100649515685139	DAP3	groupGroup2	78	15328	0.160342623167176	0.924865811001144	TAGCGATCCATGTAGGTCAC	NA	NA	NA	NA	nontargeting	Nontargeting
SABETI-NT-196	2.50843714719819	0.409430408792165	-6.12665081374434	DAPK2	(Intercept)	7	1065	1.79496273763872e-09	2.90128237493729e-09	TAGCGATCCATGTAGGTCAC	NA	NA	NA	NA	nontargeting	Nontargeting
SABETI-NT-196	0.186912481670184	0.410614518575304	-0.455201833385503	DAPK2	groupGroup2	7	1065	0.702071916710266	0.991114188132546	TAGCGATCCATGTAGGTCAC	NA	NA	NA	NA	nontargeting	Nontargeting
SABETI-NT-196	1.27629346590557	0.221819687120635	-5.75374297237859	DAPK3	(Intercept)	21	2584	1.74577679740805e-08	2.63947770748359e-08	TAGCGATCCATGTAGGTCAC	NA	NA	NA	NA	nontargeting	Nontargeting
SABETI-NT-196	0.50106907784047	0.222665914871175	-2.25031782763144	DAPK3	groupGroup2	21	2584	0.0488575540916852	0.834477228288956	TAGCGATCCATGTAGGTCAC	NA	NA	NA	NA	nontargeting	Nontargeting
SABETI-NT-196	0.740775229549202	0.178981044188042	-4.13884740090646	DARS2	(Intercept)	29	7114	6.9811003090804e-05	8.77029171611e-05	TAGCGATCCATGTAGGTCAC	NA	NA	NA	NA	nontargeting	Nontargeting
SABETI-NT-196	-0.279320953537062	0.179339952515461	1.55749429850541	DARS2	groupGroup2	29	7114	0.238706346386914	0.94935678253173	TAGCGATCCATGTAGGTCAC	NA	NA	NA	NA	nontargeting	Nontargeting
SABETI-NT-196	-0.0342890734786333	0.127879543996296	0.268135719029672	DAXX	(Intercept)	49	9656	0.42281029528302	0.442420469844231	TAGCGATCCATGTAGGTCAC	NA	NA	NA	NA	nontargeting	Nontargeting
SABETI-NT-196	0.0506426204471201	0.128205550336573	-0.39501113886388	DAXX	groupGroup2	49	9656	0.61433066510673	0.987072493926595	TAGCGATCCATGTAGGTCAC	NA	NA	NA	NA	nontargeting	Nontargeting
SABETI-NT-196	-0.150822889734583	0.126914712381721	1.18837987262622	DAZAP1	(Intercept)	52	10672	0.469367564956916	0.489031241127441	TAGCGATCCATGTAGGTCAC	NA	NA	NA	NA	nontargeting	Nontargeting
SABETI-NT-196	-0.13622850299558	0.127202449188673	1.07095817623385	DAZAP1	groupGroup2	52	10672	0.568376471263566	0.984178590548492	TAGCGATCCATGTAGGTCAC	NA	NA	NA	NA	nontargeting	Nontargeting
SABETI-NT-196	0.604199694543446	0.161492164868319	-3.74135609016147	DBN1	(Intercept)	33	5676	0.000366059945877774	0.00044617609057418	TAGCGATCCATGTAGGTCAC	NA	NA	NA	NA	nontargeting	Nontargeting
SABETI-NT-196	0.239265318841486	0.161977225839465	-1.47715407274985	DBN1	groupGroup2	33	5676	0.279268683412152	0.956871489596537	TAGCGATCCATGTAGGTCAC	NA	NA	NA	NA	nontargeting	Nontargeting
SABETI-NT-196	2.84490938381941	0.466485123171219	-6.09860688477992	DBNDD1	(Intercept)	5	1112	2.1399368611713e-09	3.43891526119887e-09	TAGCGATCCATGTAGGTCAC	NA	NA	NA	NA	nontargeting	Nontargeting
SABETI-NT-196	-0.176362029330289	0.467462952381304	0.377274880141588	DBNDD1	groupGroup2	5	1112	0.588061323974172	0.985440495164722	TAGCGATCCATGTAGGTCAC	NA	NA	NA	NA	nontargeting	Nontargeting
SABETI-NT-196	3.06805293513361	0.51691457702013	-5.93531904791715	DBP	(Intercept)	4	436	5.86549247441718e-09	9.1380879821746e-09	TAGCGATCCATGTAGGTCAC	NA	NA	NA	NA	nontargeting	Nontargeting
SABETI-NT-196	0.589622475181915	0.519141298678628	-1.13576491926703	DBP	groupGroup2	4	436	0.51210992513465	0.981402184619666	TAGCGATCCATGTAGGTCAC	NA	NA	NA	NA	nontargeting	Nontargeting
SABETI-NT-196	0.957839734787028	0.196306756161538	-4.87930091412053	DCAF1	(Intercept)	25	4717	2.12925054645022e-06	2.87751054017736e-06	TAGCGATCCATGTAGGTCAC	NA	NA	NA	NA	nontargeting	Nontargeting
SABETI-NT-196	0.0796861356008122	0.196821457728317	-0.404865081889634	DCAF1	groupGroup2	25	4717	0.628846627017688	0.987968510475302	TAGCGATCCATGTAGGTCAC	NA	NA	NA	NA	nontargeting	Nontargeting
SABETI-NT-196	1.3633048428952	0.22810525326415	-5.97664816301475	DCAF11	(Intercept)	17	3775	4.55550791179266e-09	7.15045037098232e-09	TAGCGATCCATGTAGGTCAC	NA	NA	NA	NA	nontargeting	Nontargeting
SABETI-NT-196	-0.0232126011511402	0.228655510467165	0.101517785876731	DCAF11	groupGroup2	17	3775	0.161721121183504	0.925271682204271	TAGCGATCCATGTAGGTCAC	NA	NA	NA	NA	nontargeting	Nontargeting
SABETI-NT-196	1.15851043024919	0.211625567222962	-5.4743405792204	DCAF15	(Intercept)	24	3582	8.78287541182726e-08	1.27781177895475e-07	TAGCGATCCATGTAGGTCAC	NA	NA	NA	NA	nontargeting	Nontargeting
SABETI-NT-196	0.22910307877786	0.212257255139568	-1.07936512524491	DCAF15	groupGroup2	24	3582	0.560849982550482	0.983801814132836	TAGCGATCCATGTAGGTCAC	NA	NA	NA	NA	nontargeting	Nontargeting
SABETI-NT-196	1.12214278607831	0.203499699685231	-5.51422330260937	DCAF17	(Intercept)	22	5574	7.00647155828026e-08	1.0246732576597e-07	TAGCGATCCATGTAGGTCAC	NA	NA	NA	NA	nontargeting	Nontargeting
SABETI-NT-196	-0.271994149363835	0.203897851454068	1.33397261140394	DCAF17	groupGroup2	22	5574	0.364425665443664	0.968971660223981	TAGCGATCCATGTAGGTCAC	NA	NA	NA	NA	nontargeting	Nontargeting
SABETI-NT-196	-7.31969856145361e-15	0.132770034870386	5.51306517965392e-14	DCAF6	(Intercept)	44	9765	8.79296635503124e-14	2.10392072525207e-13	TAGCGATCCATGTAGGTCAC	NA	NA	NA	NA	nontargeting	Nontargeting
SABETI-NT-196	-0.0457094411121337	0.133087237701482	0.343454728654458	DCAF6	groupGroup2	44	9765	0.537487213950064	0.982870246323779	TAGCGATCCATGTAGGTCAC	NA	NA	NA	NA	nontargeting	Nontargeting
SABETI-NT-196	-0.281851152140988	0.108064209848179	2.60818223292399	DCAF7	(Intercept)	57	12095	0.0182048962493345	0.0206677027540789	TAGCGATCCATGTAGGTCAC	NA	NA	NA	NA	nontargeting	Nontargeting
SABETI-NT-196	-0.0669173385910616	0.108317299891244	0.617789943603191	DCAF7	groupGroup2	57	12095	0.926572373378302	0.998021949463974	TAGCGATCCATGTAGGTCAC	NA	NA	NA	NA	nontargeting	Nontargeting
SABETI-NT-196	0.716677677970145	0.170124918419674	-4.21265552764119	DCAF8	(Intercept)	30	6110	5.04771634492946e-05	6.37886943020283e-05	TAGCGATCCATGTAGGTCAC	NA	NA	NA	NA	nontargeting	Nontargeting
SABETI-NT-196	0.0191512334106014	0.170550347057552	-0.112290791200436	DCAF8	groupGroup2	30	6110	0.178814313636544	0.931531418151093	TAGCGATCCATGTAGGTCAC	NA	NA	NA	NA	nontargeting	Nontargeting
SABETI-NT-196	0.264692554227088	0.135623958201213	-1.95166516106534	DCTN2	(Intercept)	43	9884	0.101955942879016	0.111648023694397	TAGCGATCCATGTAGGTCAC	NA	NA	NA	NA	nontargeting	Nontargeting
SABETI-NT-196	-0.242905957527938	0.135898561865858	1.78740638747674	DCTN2	groupGroup2	43	9884	0.147743660002393	0.919850452801724	TAGCGATCCATGTAGGTCAC	NA	NA	NA	NA	nontargeting	Nontargeting
SABETI-NT-196	0.693147180559951	0.166092061910588	-4.17327097145131	DCTN3	(Intercept)	32	6636	6.00514956883322e-05	7.5645231784222e-05	TAGCGATCCATGTAGGTCAC	NA	NA	NA	NA	nontargeting	Nontargeting
SABETI-NT-196	-0.0610864182802767	0.166480510072119	0.366928346470192	DCTN3	groupGroup2	32	6636	0.572655066869592	0.984324077587996	TAGCGATCCATGTAGGTCAC	NA	NA	NA	NA	nontargeting	Nontargeting
SABETI-NT-196	-0.760588461355479	0.112884720387849	6.73774500873328	DCXR	(Intercept)	63	12273	3.2172709254258e-11	5.9996834323412e-11	TAGCGATCCATGTAGGTCAC	NA	NA	NA	NA	nontargeting	Nontargeting
SABETI-NT-196	-0.00375774897913968	0.113162150910018	0.0332067652383851	DCXR	groupGroup2	63	12273	0.052980593561702	0.84239732520893	TAGCGATCCATGTAGGTCAC	NA	NA	NA	NA	nontargeting	Nontargeting
SABETI-NT-196	1.81528996663827	0.291298182247703	-6.23172431984025	DDB2	(Intercept)	13	1474	9.2265759484638e-10	1.52572995211017e-09	TAGCGATCCATGTAGGTCAC	NA	NA	NA	NA	nontargeting	Nontargeting
SABETI-NT-196	0.558369931677801	0.292465716827601	-1.90918080154654	DDB2	groupGroup2	13	1474	0.112477544069096	0.902367495358093	TAGCGATCCATGTAGGTCAC	NA	NA	NA	NA	nontargeting	Nontargeting
SABETI-NT-196	0.647684806483186	0.16220944198859	-3.99289214328686	DDI2	(Intercept)	31	6671	0.000130544525731709	0.000162108931801653	TAGCGATCCATGTAGGTCAC	NA	NA	NA	NA	nontargeting	Nontargeting
SABETI-NT-196	-0.0119507470740277	0.162604731811863	0.0734956906903233	DDI2	groupGroup2	31	6671	0.117176653732464	0.904795980111397	TAGCGATCCATGTAGGTCAC	NA	NA	NA	NA	nontargeting	Nontargeting
SABETI-NT-196	1.08705146626704	0.239250178410376	-4.54357640813318	DDIT3	(Intercept)	19	3883	1.10615489170431e-05	1.44123052908883e-05	TAGCGATCCATGTAGGTCAC	NA	NA	NA	NA	nontargeting	Nontargeting
SABETI-NT-196	0.0568779165104151	0.239859849109608	-0.237129793592189	DDIT3	groupGroup2	19	3883	0.374887801037532	0.969609345226939	TAGCGATCCATGTAGGTCAC	NA	NA	NA	NA	nontargeting	Nontargeting
SABETI-NT-196	0.0116960397631924	0.322092249490181	-0.0363127016614193	DDIT4	(Intercept)	22	4223	0.057933955682548	0.064273955662069	TAGCGATCCATGTAGGTCAC	NA	NA	NA	NA	nontargeting	Nontargeting
SABETI-NT-196	-0.0246795374480637	0.322882915368687	0.076434943669544	DDIT4	groupGroup2	22	4223	0.121853860236872	0.90752292270719	TAGCGATCCATGTAGGTCAC	NA	NA	NA	NA	nontargeting	Nontargeting
SABETI-NT-196	1.12214278607829	0.209525143847878	-5.35564737229345	DDT	(Intercept)	18	4783	1.70501256286268e-07	2.44227008722629e-07	TAGCGATCCATGTAGGTCAC	NA	NA	NA	NA	nontargeting	Nontargeting
SABETI-NT-196	-0.110011556698426	0.209997244623813	0.523871429339465	DDT	groupGroup2	18	4783	0.799264064427606	0.99410819817856	TAGCGATCCATGTAGGTCAC	NA	NA	NA	NA	nontargeting	Nontargeting
SABETI-NT-196	0.163887855105122	0.129879231462792	-1.26184805114182	DDX17	(Intercept)	48	10145	0.414006935873344	0.433575397676286	TAGCGATCCATGTAGGTCAC	NA	NA	NA	NA	nontargeting	Nontargeting
SABETI-NT-196	-0.181274656732018	0.130155940342485	1.39274977580757	DDX17	groupGroup2	48	10145	0.32739094163174	0.963870308526121	TAGCGATCCATGTAGGTCAC	NA	NA	NA	NA	nontargeting	Nontargeting
SABETI-NT-196	1.74629709515129	0.273116219925998	-6.39397065331548	DDX28	(Intercept)	13	2216	3.23264927063956e-10	5.55357057276662e-10	TAGCGATCCATGTAGGTCAC	NA	NA	NA	NA	nontargeting	Nontargeting
SABETI-NT-196	0.200587908469859	0.273921784443299	-0.732281694489983	DDX28	groupGroup2	13	2216	0.92799329988031	0.99805157906876	TAGCGATCCATGTAGGTCAC	NA	NA	NA	NA	nontargeting	Nontargeting
SABETI-NT-196	0.765467842139558	0.17281975613189	-4.4292843554031	DDX31	(Intercept)	29	4931	1.89092592895324e-05	2.4360944392435e-05	TAGCGATCCATGTAGGTCAC	NA	NA	NA	NA	nontargeting	Nontargeting
SABETI-NT-196	0.265769206425321	0.173353404407847	-1.53310635769257	DDX31	groupGroup2	29	4931	0.25049930295077	0.951533495684471	TAGCGATCCATGTAGGTCAC	NA	NA	NA	NA	nontargeting	Nontargeting
SABETI-NT-196	-0.920931111430658	0.0745016614576409	12.361215755628	DDX39A	(Intercept)	80	15115	8.47399489553512e-35	1.12459611631499e-33	TAGCGATCCATGTAGGTCAC	NA	NA	NA	NA	nontargeting	Nontargeting
SABETI-NT-196	0.120879928832913	0.0747046808141815	-1.61810381244499	DDX39A	groupGroup2	80	15115	0.21128045408968	0.941997102336484	TAGCGATCCATGTAGGTCAC	NA	NA	NA	NA	nontargeting	Nontargeting
SABETI-NT-196	0.583146285345612	0.157347982885268	-3.70609317420243	DDX41	(Intercept)	36	7300	0.000420961787388	0.000511798295384197	TAGCGATCCATGTAGGTCAC	NA	NA	NA	NA	nontargeting	Nontargeting
SABETI-NT-196	-0.0681853389327133	0.157713849782082	0.432335771569376	DDX41	groupGroup2	36	7300	0.66900521610142	0.989823950275511	TAGCGATCCATGTAGGTCAC	NA	NA	NA	NA	nontargeting	Nontargeting
SABETI-NT-196	0.0235304974101878	0.121648151242361	-0.19343078517739	DDX42	(Intercept)	54	9463	0.306756784816576	0.32492643234408	TAGCGATCCATGTAGGTCAC	NA	NA	NA	NA	nontargeting	Nontargeting
SABETI-NT-196	0.0982224069554626	0.121972426903056	-0.805283697712518	DDX42	groupGroup2	54	9463	0.84131197406395	0.99514715652407	TAGCGATCCATGTAGGTCAC	NA	NA	NA	NA	nontargeting	Nontargeting
SABETI-NT-196	0.393904285707087	0.14506628496376	-2.71533999650913	DDX49	(Intercept)	41	6732	0.0132415520877956	0.0151246406304779	TAGCGATCCATGTAGGTCAC	NA	NA	NA	NA	nontargeting	Nontargeting
SABETI-NT-196	0.230314984112441	0.145499036867429	-1.58293133116951	DDX49	groupGroup2	41	6732	0.226874233254368	0.945793551500048	TAGCGATCCATGTAGGTCAC	NA	NA	NA	NA	nontargeting	Nontargeting
SABETI-NT-196	-2.19204321859423	0.0955908680634832	22.9315128421939	DDX5	(Intercept)	85	17001	4.50722298520954e-116	1.33323051567419e-114	TAGCGATCCATGTAGGTCAC	NA	NA	NA	NA	nontargeting	Nontargeting
SABETI-NT-196	0.0614860792906475	0.0958282905746036	-0.641627633363446	DDX5	groupGroup2	85	17001	0.957770027148054	0.998748695729051	TAGCGATCCATGTAGGTCAC	NA	NA	NA	NA	nontargeting	Nontargeting
SABETI-NT-196	1.68175857401374	0.262967981458314	-6.39529787880405	DDX51	(Intercept)	14	2735	3.20469341583436e-10	5.50724493500835e-10	TAGCGATCCATGTAGGTCAC	NA	NA	NA	NA	nontargeting	Nontargeting
SABETI-NT-196	0.0370153174009647	0.263637330977194	-0.140402412904744	DDX51	groupGroup2	14	2735	0.22331589696853	0.944839672481112	TAGCGATCCATGTAGGTCAC	NA	NA	NA	NA	nontargeting	Nontargeting
SABETI-NT-196	-0.0674412807955316	0.122768816284172	0.549335595444902	DDX52	(Intercept)	59	9190	0.834449672530166	0.844611868619183	TAGCGATCCATGTAGGTCAC	NA	NA	NA	NA	nontargeting	Nontargeting
SABETI-NT-196	0.197319290798667	0.123118493665314	-1.60267791559456	DDX52	groupGroup2	59	9190	0.218011563455346	0.943854528859538	TAGCGATCCATGTAGGTCAC	NA	NA	NA	NA	nontargeting	Nontargeting
SABETI-NT-196	0.542324290825368	0.154210461204749	-3.51678016256828	DDX54	(Intercept)	35	8474	0.000873630804116222	0.0010484140443973	TAGCGATCCATGTAGGTCAC	NA	NA	NA	NA	nontargeting	Nontargeting
SABETI-NT-196	-0.268737780182715	0.154514903221325	1.73923533963439	DDX54	groupGroup2	35	8474	0.163986751315354	0.925679890191647	TAGCGATCCATGTAGGTCAC	NA	NA	NA	NA	nontargeting	Nontargeting
SABETI-NT-196	2.15176220325949	0.327270512404869	-6.57487345085807	DDX59	(Intercept)	8	2394	9.73891300701552e-11	1.74750341715881e-10	TAGCGATCCATGTAGGTCAC	NA	NA	NA	NA	nontargeting	Nontargeting
SABETI-NT-196	-0.282878900944199	0.327890967020028	0.8627224577581	DDX59	groupGroup2	8	2394	0.776580163478594	0.993280429156305	TAGCGATCCATGTAGGTCAC	NA	NA	NA	NA	nontargeting	Nontargeting
SABETI-NT-196	3.06805293513362	0.549191724483251	-5.58648792099049	DDX59-AS1	(Intercept)	4	388	4.63415312760736e-08	6.84217696263025e-08	TAGCGATCCATGTAGGTCAC	NA	NA	NA	NA	nontargeting	Nontargeting
SABETI-NT-196	0.675422464985253	0.551622390891391	-1.22442902271209	DDX59-AS1	groupGroup2	4	388	0.441580852822418	0.97661276228936	TAGCGATCCATGTAGGTCAC	NA	NA	NA	NA	nontargeting	Nontargeting
SABETI-NT-196	-0.405465108108186	0.130309333075376	3.11155846276681	DDX6	(Intercept)	58	10063	0.00372205240183952	0.00435150914568277	TAGCGATCCATGTAGGTCAC	NA	NA	NA	NA	nontargeting	Nontargeting
SABETI-NT-196	0.170866808380592	0.130657349088675	-1.30774739861458	DDX6	groupGroup2	58	10063	0.38191800172565	0.970187229916487	TAGCGATCCATGTAGGTCAC	NA	NA	NA	NA	nontargeting	Nontargeting
SABETI-NT-196	1.27629346590557	0.211916244552155	-6.02263157599254	DEAF1	(Intercept)	19	4401	3.43207528166632e-09	5.43383027482969e-09	TAGCGATCCATGTAGGTCAC	NA	NA	NA	NA	nontargeting	Nontargeting
SABETI-NT-196	-0.0840775704425081	0.212398908005969	0.395847470365267	DEAF1	groupGroup2	19	4401	0.615564890330598	0.987072493926595	TAGCGATCCATGTAGGTCAC	NA	NA	NA	NA	nontargeting	Nontargeting
SABETI-NT-196	2.66258782702543	0.427735928962984	-6.22484025010639	DECR2	(Intercept)	6	736	9.64093848268996e-10	1.59187328980267e-09	TAGCGATCCATGTAGGTCAC	NA	NA	NA	NA	nontargeting	Nontargeting
SABETI-NT-196	0.450182645871244	0.42933319032422	-1.04856241263639	DECR2	groupGroup2	6	736	0.588759125876224	0.985440495164722	TAGCGATCCATGTAGGTCAC	NA	NA	NA	NA	nontargeting	Nontargeting
SABETI-NT-196	1.50990831708705	0.238348648806342	-6.3348725686037	DEDD	(Intercept)	13	3250	4.7507502964903e-10	8.04620465398546e-10	TAGCGATCCATGTAGGTCAC	NA	NA	NA	NA	nontargeting	Nontargeting
SABETI-NT-196	0.0277702592569343	0.238950649514278	-0.116217550834801	DEDD	groupGroup2	13	3250	0.185039745099628	0.933770158962832	TAGCGATCCATGTAGGTCAC	NA	NA	NA	NA	nontargeting	Nontargeting
SABETI-NT-196	1.56397553835734	0.246493573304154	-6.34489377306204	DEF6	(Intercept)	15	3356	4.45157946957214e-10	7.55710225644448e-10	TAGCGATCCATGTAGGTCAC	NA	NA	NA	NA	nontargeting	Nontargeting
SABETI-NT-196	-0.0703891437819318	0.24706267066562	0.284904002665777	DEF6	groupGroup2	15	3356	0.448564621327678	0.97706050503715	TAGCGATCCATGTAGGTCAC	NA	NA	NA	NA	nontargeting	Nontargeting
SABETI-NT-196	0.343473432080184	0.139314824985754	-2.46544782377113	DEF8	(Intercept)	40	8904	0.0273684206942148	0.0308265327538342	TAGCGATCCATGTAGGTCAC	NA	NA	NA	NA	nontargeting	Nontargeting
SABETI-NT-196	-0.128776937441759	0.139622798382567	0.922320272430791	DEF8	groupGroup2	40	8904	0.712723085470834	0.991545480975484	TAGCGATCCATGTAGGTCAC	NA	NA	NA	NA	nontargeting	Nontargeting
SABETI-NT-196	0.583146285345621	0.161799316660327	-3.60413317795309	DEGS1	(Intercept)	33	5761	0.000626392882112758	0.000756163270421429	TAGCGATCCATGTAGGTCAC	NA	NA	NA	NA	nontargeting	Nontargeting
SABETI-NT-196	0.229490550529569	0.162279238280687	-1.41417074026827	DEGS1	groupGroup2	33	5761	0.314623553606364	0.961583938983517	TAGCGATCCATGTAGGTCAC	NA	NA	NA	NA	nontargeting	Nontargeting
SABETI-NT-196	2.66258782702542	0.418575356979844	-6.36107162695112	DENND10	(Intercept)	6	1751	4.00701965359586e-10	6.82939788165132e-10	TAGCGATCCATGTAGGTCAC	NA	NA	NA	NA	nontargeting	Nontargeting
SABETI-NT-196	-0.455745298967361	0.419247244119754	1.08705615924617	DENND10	groupGroup2	6	1751	0.55402398260572	0.983602619375831	TAGCGATCCATGTAGGTCAC	NA	NA	NA	NA	nontargeting	Nontargeting
SABETI-NT-196	3.06805293513363	0.528060834927512	-5.81003689765174	DENND6B	(Intercept)	4	550	1.24918150390025e-08	1.90519862627613e-08	TAGCGATCCATGTAGGTCAC	NA	NA	NA	NA	nontargeting	Nontargeting
SABETI-NT-196	0.332399610214841	0.529819457573338	-0.627382791370644	DENND6B	groupGroup2	4	550	0.939183309503412	0.998296117780642	TAGCGATCCATGTAGGTCAC	NA	NA	NA	NA	nontargeting	Nontargeting
SABETI-NT-196	1.68175857401371	0.26571303978683	-6.32922861205047	DEPDC5	(Intercept)	13	2629	4.92779666073452e-10	8.33489961398931e-10	TAGCGATCCATGTAGGTCAC	NA	NA	NA	NA	nontargeting	Nontargeting
SABETI-NT-196	0.0731461799071255	0.266410994688762	-0.274561415877673	DEPDC5	groupGroup2	13	2629	0.432693573849176	0.975972735691491	TAGCGATCCATGTAGGTCAC	NA	NA	NA	NA	nontargeting	Nontargeting
SABETI-NT-196	2.66258782702543	0.424981868228669	-6.26517982549028	DEPDC7	(Intercept)	6	1550	7.44790815245224e-10	1.24106681040956e-09	TAGCGATCCATGTAGGTCAC	NA	NA	NA	NA	nontargeting	Nontargeting
SABETI-NT-196	-0.345744403753029	0.425746064361453	0.812090663178736	DEPDC7	groupGroup2	6	1550	0.833479220605646	0.994879247879164	TAGCGATCCATGTAGGTCAC	NA	NA	NA	NA	nontargeting	Nontargeting
SABETI-NT-196	0.583146285345609	0.15671671982547	-3.72102150935165	DERL1	(Intercept)	37	5895	0.000396837070782576	0.000482972714714964	TAGCGATCCATGTAGGTCAC	NA	NA	NA	NA	nontargeting	Nontargeting
SABETI-NT-196	0.228586683207403	0.157186405323506	-1.45423952368494	DERL1	groupGroup2	37	5895	0.291759821449464	0.95842400858547	TAGCGATCCATGTAGGTCAC	NA	NA	NA	NA	nontargeting	Nontargeting
SABETI-NT-196	1.88939793879195	0.30739800985447	-6.14642215701541	DET1	(Intercept)	12	1446	1.5850037520904e-09	2.57309397297066e-09	TAGCGATCCATGTAGGTCAC	NA	NA	NA	NA	nontargeting	Nontargeting
SABETI-NT-196	0.491673976162732	0.308545147139335	-1.59352360820214	DET1	groupGroup2	12	1446	0.222085553006166	0.944802859823187	TAGCGATCCATGTAGGTCAC	NA	NA	NA	NA	nontargeting	Nontargeting
SABETI-NT-196	-0.110000895214327	0.114626622978658	0.959645258281817	DFFA	(Intercept)	56	10406	0.6744675656518	0.690851100316994	TAGCGATCCATGTAGGTCAC	NA	NA	NA	NA	nontargeting	Nontargeting
SABETI-NT-196	0.0703878618345511	0.114925076909441	-0.612467389428118	DFFA	groupGroup2	56	10406	0.919542865135	0.997974493826727	TAGCGATCCATGTAGGTCAC	NA	NA	NA	NA	nontargeting	Nontargeting
SABETI-NT-196	2.15176220325947	0.329002668100309	-6.54025760849884	DFFB	(Intercept)	8	2428	1.22825913732246e-10	2.18592237255105e-10	TAGCGATCCATGTAGGTCAC	NA	NA	NA	NA	nontargeting	Nontargeting
SABETI-NT-196	-0.308911535102983	0.329613882244736	0.937192126130227	DFFB	groupGroup2	8	2428	0.697319478564546	0.990994729318419	TAGCGATCCATGTAGGTCAC	NA	NA	NA	NA	nontargeting	Nontargeting
SABETI-NT-196	1.27629346590558	0.22563557464908	-5.656437234645	DGAT1	(Intercept)	17	3332	3.0909491789232e-08	4.60760386171522e-08	TAGCGATCCATGTAGGTCAC	NA	NA	NA	NA	nontargeting	Nontargeting
SABETI-NT-196	0.18662955621913	0.226284128105105	-0.82475760797701	DGAT1	groupGroup2	17	3332	0.81901843685996	0.994748657304816	TAGCGATCCATGTAGGTCAC	NA	NA	NA	NA	nontargeting	Nontargeting
SABETI-NT-196	0.264692554227083	0.150495334097508	-1.75880904092074	DGCR6L	(Intercept)	38	8121	0.157219897322812	0.170070121160266	TAGCGATCCATGTAGGTCAC	NA	NA	NA	NA	nontargeting	Nontargeting
SABETI-NT-196	-0.0434386590424973	0.150855267824856	0.287949235507837	DGCR6L	groupGroup2	38	8121	0.453228804558222	0.977474401867314	TAGCGATCCATGTAGGTCAC	NA	NA	NA	NA	nontargeting	Nontargeting
SABETI-NT-196	0.0723206615796265	0.139600006157488	-0.518056292189837	DGCR8	(Intercept)	42	8955	0.791162011313804	0.803314903845582	TAGCGATCCATGTAGGTCAC	NA	NA	NA	NA	nontargeting	Nontargeting
SABETI-NT-196	0.0065382072632185	0.139945086429475	-0.0467198058183587	DGCR8	groupGroup2	42	8955	0.0745269103587081	0.86947694021831	TAGCGATCCATGTAGGTCAC	NA	NA	NA	NA	nontargeting	Nontargeting
SABETI-NT-196	3.06805293513365	0.537922207041358	-5.70352533316731	DGKA	(Intercept)	4	621	2.34709174705146e-08	3.52196294052995e-08	TAGCGATCCATGTAGGTCAC	NA	NA	NA	NA	nontargeting	Nontargeting
SABETI-NT-196	0.187124728301532	0.539481417921607	-0.346860377550063	DGKA	groupGroup2	4	621	0.542607570251888	0.983021386819087	TAGCGATCCATGTAGGTCAC	NA	NA	NA	NA	nontargeting	Nontargeting
SABETI-NT-196	1.19625075823202	0.21102773714029	-5.66868969189939	DGKZ	(Intercept)	22	4311	2.8778740339387e-08	4.29703150234144e-08	TAGCGATCCATGTAGGTCAC	NA	NA	NA	NA	nontargeting	Nontargeting
SABETI-NT-196	-0.0184694558809401	0.211538998038117	0.0873099336398107	DGKZ	groupGroup2	22	4311	0.139149683454114	0.91546124349506	TAGCGATCCATGTAGGTCAC	NA	NA	NA	NA	nontargeting	Nontargeting
SABETI-NT-196	0.898999234764103	0.180965098035701	-4.96780453536267	DHCR24	(Intercept)	28	6969	1.35430331351904e-06	1.84908468327654e-06	TAGCGATCCATGTAGGTCAC	NA	NA	NA	NA	nontargeting	Nontargeting
SABETI-NT-196	-0.331355666300958	0.181301042372571	1.82765450195276	DHCR24	groupGroup2	28	6969	0.135202841096609	0.913742070558226	TAGCGATCCATGTAGGTCAC	NA	NA	NA	NA	nontargeting	Nontargeting
SABETI-NT-196	0.74077522954921	0.174565521328936	-4.24353689038833	DHCR7	(Intercept)	30	5970	4.40048366363156e-05	5.57600279357577e-05	TAGCGATCCATGTAGGTCAC	NA	NA	NA	NA	nontargeting	Nontargeting
SABETI-NT-196	0.0130395610842192	0.174999736347756	-0.0745118898825497	DHCR7	groupGroup2	30	5970	0.118793838581202	0.905429749423141	TAGCGATCCATGTAGGTCAC	NA	NA	NA	NA	nontargeting	Nontargeting
SABETI-NT-196	0.583146285345608	0.157535980406694	-3.70167046182187	DHPS	(Intercept)	31	6873	0.000428369371686672	0.000520642137525642	TAGCGATCCATGTAGGTCAC	NA	NA	NA	NA	nontargeting	Nontargeting
SABETI-NT-196	0.00802778052772829	0.157926387992447	-0.0508324202799614	DHPS	groupGroup2	31	6873	0.0810818867696239	0.875900148382961	TAGCGATCCATGTAGGTCAC	NA	NA	NA	NA	nontargeting	Nontargeting
SABETI-NT-196	1.40982485853009	0.234917914990632	-6.00135097651581	DHRS1	(Intercept)	19	2073	3.91364980294258e-09	6.17102213335935e-09	TAGCGATCCATGTAGGTCAC	NA	NA	NA	NA	nontargeting	Nontargeting
SABETI-NT-196	0.615564545267989	0.235919759413346	-2.60921148274606	DHRS1	groupGroup2	19	2073	0.0181502275170628	0.731822986099779	TAGCGATCCATGTAGGTCAC	NA	NA	NA	NA	nontargeting	Nontargeting
SABETI-NT-196	1.12214278607832	0.206759343348742	-5.42728936890455	DHRS11	(Intercept)	23	5327	1.14432651980151e-07	1.6548012959791e-07	TAGCGATCCATGTAGGTCAC	NA	NA	NA	NA	nontargeting	Nontargeting
SABETI-NT-196	-0.233577833626235	0.207179817062242	1.12741596618006	DHRS11	groupGroup2	23	5327	0.519133303351394	0.981890707758872	TAGCGATCCATGTAGGTCAC	NA	NA	NA	NA	nontargeting	Nontargeting
SABETI-NT-196	1.02036009176836	0.205721619407644	-4.959906959251	DHRS3	(Intercept)	26	4000	1.41053901268759e-06	1.92417634135349e-06	TAGCGATCCATGTAGGTCAC	NA	NA	NA	NA	nontargeting	Nontargeting
SABETI-NT-196	0.211136941634243	0.206318626015532	-1.02335375972477	DHRS3	groupGroup2	26	4000	0.61228122794723	0.986874857849153	TAGCGATCCATGTAGGTCAC	NA	NA	NA	NA	nontargeting	Nontargeting
SABETI-NT-196	1.68175857401373	0.272527511100145	-6.17096808767955	DHRS4	(Intercept)	15	2437	1.3574624357253e-09	2.21543879596486e-09	TAGCGATCCATGTAGGTCAC	NA	NA	NA	NA	nontargeting	Nontargeting
SABETI-NT-196	0.133957262593193	0.273279168606009	-0.490184682851993	DHRS4	groupGroup2	15	2437	0.751993562813534	0.992643378571158	TAGCGATCCATGTAGGTCAC	NA	NA	NA	NA	nontargeting	Nontargeting
SABETI-NT-196	1.9694406464655	0.314558103313529	-6.26097571710782	DHRS4-AS1	(Intercept)	11	1771	7.65152205331174e-10	1.27380860667001e-09	TAGCGATCCATGTAGGTCAC	NA	NA	NA	NA	nontargeting	Nontargeting
SABETI-NT-196	0.191094956841746	0.315469535019976	-0.605747736717732	DHRS4-AS1	groupGroup2	11	1771	0.910635440959438	0.997790120513625	TAGCGATCCATGTAGGTCAC	NA	NA	NA	NA	nontargeting	Nontargeting
SABETI-NT-196	3.06805293513367	0.527081790926893	-5.82082892626282	DHRS4L2	(Intercept)	4	559	1.17112963236135e-08	1.78923617331735e-08	TAGCGATCCATGTAGGTCAC	NA	NA	NA	NA	nontargeting	Nontargeting
SABETI-NT-196	0.317054040540153	0.528814115595665	-0.599556689561923	DHRS4L2	groupGroup2	4	559	0.902396562649336	0.997439950681849	TAGCGATCCATGTAGGTCAC	NA	NA	NA	NA	nontargeting	Nontargeting
SABETI-NT-196	-0.669616683149749	0.110067248984629	6.08370509235912	DHX15	(Intercept)	69	12893	2.34873053195958e-09	3.76302392158424e-09	TAGCGATCCATGTAGGTCAC	NA	NA	NA	NA	nontargeting	Nontargeting
SABETI-NT-196	0.00139499034759898	0.110338373642343	-0.012642839490464	DHX15	groupGroup2	69	12893	0.0201745154131019	0.745832100120646	TAGCGATCCATGTAGGTCAC	NA	NA	NA	NA	nontargeting	Nontargeting
SABETI-NT-196	0.870828357797403	0.179507504021978	-4.85120865861285	DHX34	(Intercept)	26	5700	2.45422727482504e-06	3.30574531892454e-06	TAGCGATCCATGTAGGTCAC	NA	NA	NA	NA	nontargeting	Nontargeting
SABETI-NT-196	-0.0232247629763884	0.179940641437231	0.129069024045298	DHX34	groupGroup2	26	5700	0.205393935624464	0.940348023777112	TAGCGATCCATGTAGGTCAC	NA	NA	NA	NA	nontargeting	Nontargeting
SABETI-NT-196	0.604199694543449	0.16192603479804	-3.73133137791604	DIDO1	(Intercept)	38	6810	0.000380940963177616	0.000463983791088363	TAGCGATCCATGTAGGTCAC	NA	NA	NA	NA	nontargeting	Nontargeting
SABETI-NT-196	-0.0189089093029869	0.162318577079894	0.116492576778072	DIDO1	groupGroup2	38	6810	0.18547566216436	0.93398515448851	TAGCGATCCATGTAGGTCAC	NA	NA	NA	NA	nontargeting	Nontargeting
SABETI-NT-196	0.693147180559952	0.168162193361237	-4.12189664457439	DIP2A	(Intercept)	32	5543	7.5153158989378e-05	9.42839302947947e-05	TAGCGATCCATGTAGGTCAC	NA	NA	NA	NA	nontargeting	Nontargeting
SABETI-NT-196	0.178420195523559	0.168642536532997	-1.0579786048738	DIP2A	groupGroup2	32	5543	0.58013039326802	0.984969513074624	TAGCGATCCATGTAGGTCAC	NA	NA	NA	NA	nontargeting	Nontargeting
SABETI-NT-196	2.50843714719823	0.405900901168948	-6.17992505060773	DIPK1B	(Intercept)	7	829	1.28264081828902e-09	2.09723486390594e-09	TAGCGATCCATGTAGGTCAC	NA	NA	NA	NA	nontargeting	Nontargeting
SABETI-NT-196	0.466141418410878	0.4074135711082	-1.14414798982501	DIPK1B	groupGroup2	7	829	0.505124536649808	0.980808351308639	TAGCGATCCATGTAGGTCAC	NA	NA	NA	NA	nontargeting	Nontargeting
SABETI-NT-196	2.50843714719821	0.398198452296889	-6.29946483400183	DIRAS1	(Intercept)	6	709	5.97350101616874e-10	1.00310171751611e-09	TAGCGATCCATGTAGGTCAC	NA	NA	NA	NA	nontargeting	Nontargeting
SABETI-NT-196	0.646444811048605	0.399979382061601	-1.61619533416111	DIRAS1	groupGroup2	6	709	0.212104174525404	0.942242157024648	TAGCGATCCATGTAGGTCAC	NA	NA	NA	NA	nontargeting	Nontargeting
SABETI-NT-196	-0.389839790205079	0.117357548239338	3.32181266611026	DLG1	(Intercept)	59	10385	0.001788694352554	0.00211918102014709	TAGCGATCCATGTAGGTCAC	NA	NA	NA	NA	nontargeting	Nontargeting
SABETI-NT-196	0.227510022862827	0.117688566415659	-1.93315314980806	DLG1	groupGroup2	59	10385	0.106434668456432	0.897995373916534	TAGCGATCCATGTAGGTCAC	NA	NA	NA	NA	nontargeting	Nontargeting
SABETI-NT-196	1.96944064646558	0.331546580196534	-5.94016275269114	DLGAP2	(Intercept)	8	2347	5.6947849804517e-09	8.8798381483116e-09	TAGCGATCCATGTAGGTCAC	NA	NA	NA	NA	nontargeting	Nontargeting
SABETI-NT-196	-0.203537614709321	0.33224888609352	0.612605860330951	DLGAP2	groupGroup2	8	2347	0.91972603528178	0.997979904117479	TAGCGATCCATGTAGGTCAC	NA	NA	NA	NA	nontargeting	Nontargeting
SABETI-NT-196	1.12214278607829	0.205878733656305	-5.4505036345891	DLGAP4	(Intercept)	22	4905	1.00454752469625e-07	1.45694484499121e-07	TAGCGATCCATGTAGGTCAC	NA	NA	NA	NA	nontargeting	Nontargeting
SABETI-NT-196	-0.114103473015419	0.206339524525894	0.552988930635537	DLGAP4	groupGroup2	22	4905	0.839458020037694	0.995094214056764	TAGCGATCCATGTAGGTCAC	NA	NA	NA	NA	nontargeting	Nontargeting
SABETI-NT-196	2.84490938381943	0.477767462424832	-5.95459006224609	DLGAP4-AS1	(Intercept)	5	730	5.21449042127476e-09	8.15199291751201e-09	TAGCGATCCATGTAGGTCAC	NA	NA	NA	NA	nontargeting	Nontargeting
SABETI-NT-196	0.255056816831279	0.479242444899208	-0.532208320748638	DLGAP4-AS1	groupGroup2	5	730	0.810836558697348	0.994729374274473	TAGCGATCCATGTAGGTCAC	NA	NA	NA	NA	nontargeting	Nontargeting
SABETI-NT-196	1.96944064646549	0.310803768181614	-6.33660479082312	DLL3	(Intercept)	12	1818	4.69766900995576e-10	7.95947400420654e-10	TAGCGATCCATGTAGGTCAC	NA	NA	NA	NA	nontargeting	Nontargeting
SABETI-NT-196	0.170912140323739	0.311691676141366	-0.548337197962974	DLL3	groupGroup2	12	1818	0.833079219587558	0.994879247879164	TAGCGATCCATGTAGGTCAC	NA	NA	NA	NA	nontargeting	Nontargeting
SABETI-NT-196	0.898999234764102	0.182676799237857	-4.92125567403634	DMAP1	(Intercept)	27	5183	1.71981410887075e-06	2.3355073699793e-06	TAGCGATCCATGTAGGTCAC	NA	NA	NA	NA	nontargeting	Nontargeting
SABETI-NT-196	0.0628485144451178	0.18315141326106	-0.343150584131912	DMAP1	groupGroup2	27	5183	0.537029643684376	0.982841047465053	TAGCGATCCATGTAGGTCAC	NA	NA	NA	NA	nontargeting	Nontargeting
SABETI-NT-196	2.05645202345515	0.325865996517632	-6.31072908935401	DMC1	(Intercept)	10	1313	5.5544795060758e-10	9.35336721016383e-10	TAGCGATCCATGTAGGTCAC	NA	NA	NA	NA	nontargeting	Nontargeting
SABETI-NT-196	0.439462431343766	0.327046440412686	-1.34373097224121	DMC1	groupGroup2	10	1313	0.35807079605754	0.968355102516091	TAGCGATCCATGTAGGTCAC	NA	NA	NA	NA	nontargeting	Nontargeting
SABETI-NT-196	2.50843714719817	0.391908323427839	-6.40057124905654	DMPK	(Intercept)	6	1377	3.09593387908626e-10	5.32716456866965e-10	TAGCGATCCATGTAGGTCAC	NA	NA	NA	NA	nontargeting	Nontargeting
SABETI-NT-196	-0.0480455530577883	0.392830994172007	0.122305912136736	DMPK	groupGroup2	6	1377	0.19468650011006	0.936964568227566	TAGCGATCCATGTAGGTCAC	NA	NA	NA	NA	nontargeting	Nontargeting
SABETI-NT-196	1.81528996663822	0.285502334349103	-6.35823160877749	DMWD	(Intercept)	13	2013	4.08179185038554e-10	6.95171397631921e-10	TAGCGATCCATGTAGGTCAC	NA	NA	NA	NA	nontargeting	Nontargeting
SABETI-NT-196	0.228512934175336	0.286362990133543	-0.797983475688569	DMWD	groupGroup2	13	2013	0.849760158786812	0.995452046562162	TAGCGATCCATGTAGGTCAC	NA	NA	NA	NA	nontargeting	Nontargeting
SABETI-NT-196	0.343473432080191	0.155130543257228	-2.21409288505272	DMXL1	(Intercept)	35	7381	0.0536447799603102	0.0596079298004986	TAGCGATCCATGTAGGTCAC	NA	NA	NA	NA	nontargeting	Nontargeting
SABETI-NT-196	0.0532036715139051	0.155526605518844	-0.342087267554096	DMXL1	groupGroup2	35	7381	0.535429561820874	0.98266721351005	TAGCGATCCATGTAGGTCAC	NA	NA	NA	NA	nontargeting	Nontargeting
SABETI-NT-196	1.02036009176835	0.192743476051515	-5.29387615431213	DNAAF3	(Intercept)	24	5453	2.39501094286764e-07	3.40287758723151e-07	TAGCGATCCATGTAGGTCAC	NA	NA	NA	NA	nontargeting	Nontargeting
SABETI-NT-196	-0.12718522684284	0.193168781107828	0.658415019825821	DNAAF3	groupGroup2	24	5453	0.979457026723872	0.999211471379831	TAGCGATCCATGTAGGTCAC	NA	NA	NA	NA	nontargeting	Nontargeting
SABETI-NT-196	0.816761136527122	0.174114068579534	-4.69095428755679	DNAAF5	(Intercept)	25	5103	5.4386745522478e-06	7.19543068062686e-06	TAGCGATCCATGTAGGTCAC	NA	NA	NA	NA	nontargeting	Nontargeting
SABETI-NT-196	0.176312971289883	0.174614295645624	-1.00972815907185	DNAAF5	groupGroup2	25	5103	0.625251095014564	0.987743624692338	TAGCGATCCATGTAGGTCAC	NA	NA	NA	NA	nontargeting	Nontargeting
SABETI-NT-196	-0.307826638544253	0.112628366303581	2.73311820678042	DNAH14	(Intercept)	60	11722	0.0125475623756885	0.0143474205316313	TAGCGATCCATGTAGGTCAC	NA	NA	NA	NA	nontargeting	Nontargeting
SABETI-NT-196	-0.0222878693791051	0.11290149737784	0.197409865207683	DNAH14	groupGroup2	60	11722	0.31298637958856	0.96145419865249	TAGCGATCCATGTAGGTCAC	NA	NA	NA	NA	nontargeting	Nontargeting
SABETI-NT-196	2.15176220325954	0.336548841257342	-6.39361049415766	DNAH8	(Intercept)	9	2761	3.24027645521234e-10	5.56621442029201e-10	TAGCGATCCATGTAGGTCAC	NA	NA	NA	NA	nontargeting	Nontargeting
SABETI-NT-196	-0.494665486198113	0.337092094637437	1.46744908607292	DNAH8	groupGroup2	9	2761	0.284507859672726	0.957454045850776	TAGCGATCCATGTAGGTCAC	NA	NA	NA	NA	nontargeting	Nontargeting
SABETI-NT-196	0.110541874399827	0.136612139576736	-0.80916582334716	DNAJB1	(Intercept)	41	7682	0.836839541091286	0.84689674572607	TAGCGATCCATGTAGGTCAC	NA	NA	NA	NA	nontargeting	Nontargeting
SABETI-NT-196	0.278832827719985	0.137023562194524	-2.03492613426692	DNAJB1	groupGroup2	41	7682	0.0837166118239076	0.878660231834463	TAGCGATCCATGTAGGTCAC	NA	NA	NA	NA	nontargeting	Nontargeting
SABETI-NT-196	0.870828357797409	0.183023936119151	-4.75800256656314	DNAJB12	(Intercept)	29	5800	3.91036027027296e-06	5.21119263527459e-06	TAGCGATCCATGTAGGTCAC	NA	NA	NA	NA	nontargeting	Nontargeting
SABETI-NT-196	-0.0719193659627059	0.183448568309899	0.392041031583375	DNAJB12	groupGroup2	29	5800	0.609944206522308	0.986835660077258	TAGCGATCCATGTAGGTCAC	NA	NA	NA	NA	nontargeting	Nontargeting
SABETI-NT-196	0.988611393453775	0.193187330016474	-5.11737179332345	DNAJB14	(Intercept)	27	5593	6.1964504188438e-07	8.61156259708357e-07	TAGCGATCCATGTAGGTCAC	NA	NA	NA	NA	nontargeting	Nontargeting
SABETI-NT-196	-0.148737048199569	0.193607904469196	0.768238510753749	DNAJB14	groupGroup2	27	5593	0.884690996057962	0.996754295948852	TAGCGATCCATGTAGGTCAC	NA	NA	NA	NA	nontargeting	Nontargeting
SABETI-NT-196	-0.255182905058828	0.107272648078332	2.378825447401	DNAJB6	(Intercept)	59	10946	0.0347357960720298	0.0389415995278455	TAGCGATCCATGTAGGTCAC	NA	NA	NA	NA	nontargeting	Nontargeting
SABETI-NT-196	0.135306826888837	0.107566619633136	-1.25788862149161	DNAJB6	groupGroup2	59	10946	0.41686407862126	0.974436842594322	TAGCGATCCATGTAGGTCAC	NA	NA	NA	NA	nontargeting	Nontargeting
SABETI-NT-196	-0.130620182417061	0.130030088907342	1.00453813047948	DNAJC11	(Intercept)	53	10727	0.630238603405562	0.647817512539205	TAGCGATCCATGTAGGTCAC	NA	NA	NA	NA	nontargeting	Nontargeting
SABETI-NT-196	-0.129355986954364	0.13032675547119	0.992551272274708	DNAJC11	groupGroup2	53	10727	0.641857362441934	0.988588032693095	TAGCGATCCATGTAGGTCAC	NA	NA	NA	NA	nontargeting	Nontargeting
SABETI-NT-196	1.74629709515128	0.277788078272166	-6.28643643029318	DNAJC14	(Intercept)	13	3468	6.49671880103452e-10	1.08765727322429e-09	TAGCGATCCATGTAGGTCAC	NA	NA	NA	NA	nontargeting	Nontargeting
SABETI-NT-196	-0.344348080510107	0.278299935415963	1.23732720237762	DNAJC14	groupGroup2	13	3468	0.43193126574635	0.975884853885178	TAGCGATCCATGTAGGTCAC	NA	NA	NA	NA	nontargeting	Nontargeting
SABETI-NT-196	1.45861502269954	0.238633694992248	-6.11235987753915	DNAJC16	(Intercept)	16	4288	1.96336987272581e-09	3.16421344844937e-09	TAGCGATCCATGTAGGTCAC	NA	NA	NA	NA	nontargeting	Nontargeting
SABETI-NT-196	-0.278224699114483	0.239095965847354	1.16365283758953	DNAJC16	groupGroup2	16	4288	0.489129458842618	0.979668941853957	TAGCGATCCATGTAGGTCAC	NA	NA	NA	NA	nontargeting	Nontargeting
SABETI-NT-196	2.15176220325944	0.343110539527685	-6.27133811226402	DNAJC18	(Intercept)	8	1002	7.15916699687454e-10	1.19458598995474e-09	TAGCGATCCATGTAGGTCAC	NA	NA	NA	NA	nontargeting	Nontargeting
SABETI-NT-196	0.631370824562311	0.34458525206206	-1.83226304893804	DNAJC18	groupGroup2	8	1002	0.133824478919342	0.913033091770952	TAGCGATCCATGTAGGTCAC	NA	NA	NA	NA	nontargeting	Nontargeting
SABETI-NT-196	-0.0889474860164923	0.112945705556062	0.78752428504103	DNAJC21	(Intercept)	55	9934	0.861950035828922	0.870666903860512	TAGCGATCCATGTAGGTCAC	NA	NA	NA	NA	nontargeting	Nontargeting
SABETI-NT-196	0.152786990904986	0.113261950540608	-1.34897015436978	DNAJC21	groupGroup2	55	9934	0.354693105390028	0.968010596828436	TAGCGATCCATGTAGGTCAC	NA	NA	NA	NA	nontargeting	Nontargeting
SABETI-NT-196	1.23547147138532	0.215498457034663	-5.73308731944468	DNAJC25	(Intercept)	20	3372	1.97237658196665e-08	2.97269512436981e-08	TAGCGATCCATGTAGGTCAC	NA	NA	NA	NA	nontargeting	Nontargeting
SABETI-NT-196	0.241912037070446	0.21615378128406	-1.11916634367148	DNAJC25	groupGroup2	20	3372	0.52613836166019	0.982542769425965	TAGCGATCCATGTAGGTCAC	NA	NA	NA	NA	nontargeting	Nontargeting
SABETI-NT-196	1.96944064646552	0.305566953626515	-6.4452016917795	DNAJC30	(Intercept)	11	1956	2.30893571504454e-10	4.01700475807672e-10	TAGCGATCCATGTAGGTCAC	NA	NA	NA	NA	nontargeting	Nontargeting
SABETI-NT-196	0.107653677877907	0.306395330093973	-0.351355478704225	DNAJC30	groupGroup2	11	1956	0.549356642746566	0.983374632418454	TAGCGATCCATGTAGGTCAC	NA	NA	NA	NA	nontargeting	Nontargeting
SABETI-NT-196	-0.582605306160126	0.0931713467541183	6.25305232195084	DNAJC7	(Intercept)	66	14498	8.05014426305084e-10	1.33770431324104e-09	TAGCGATCCATGTAGGTCAC	NA	NA	NA	NA	nontargeting	Nontargeting
SABETI-NT-196	-0.153592140481902	0.0933762959418734	1.64487291911336	DNAJC7	groupGroup2	66	14498	0.199992041288396	0.938851115342893	TAGCGATCCATGTAGGTCAC	NA	NA	NA	NA	nontargeting	Nontargeting
SABETI-NT-196	-0.84895761180557	0.0755737559347464	11.233497677932	DNAJC8	(Intercept)	76	15451	5.5840539118887e-29	5.53313550787596e-28	TAGCGATCCATGTAGGTCAC	NA	NA	NA	NA	nontargeting	Nontargeting
SABETI-NT-196	-0.00763945699198513	0.0757585548396699	0.100839529055864	DNAJC8	groupGroup2	76	15451	0.16064430578758	0.925031105007876	TAGCGATCCATGTAGGTCAC	NA	NA	NA	NA	nontargeting	Nontargeting
SABETI-NT-196	3.06805293513361	0.528139403746296	-5.80917256574823	DNAL4	(Intercept)	4	606	1.25564703775981e-08	1.91480778015171e-08	TAGCGATCCATGTAGGTCAC	NA	NA	NA	NA	nontargeting	Nontargeting
SABETI-NT-196	0.229619741150514	0.529739771600027	-0.433457621006952	DNAL4	groupGroup2	4	606	0.670635305106158	0.989864428366851	TAGCGATCCATGTAGGTCAC	NA	NA	NA	NA	nontargeting	Nontargeting
SABETI-NT-196	1.81528996663828	0.282942966039224	-6.41574516606514	DNASE1	(Intercept)	13	2984	2.8027138587613e-10	4.84064792891395e-10	TAGCGATCCATGTAGGTCAC	NA	NA	NA	NA	nontargeting	Nontargeting
SABETI-NT-196	-0.213446232363442	0.283520133571517	0.752843297845022	DNASE1	groupGroup2	13	2984	0.903088169620062	0.997453365620383	TAGCGATCCATGTAGGTCAC	NA	NA	NA	NA	nontargeting	Nontargeting
SABETI-NT-196	3.0680529351336	0.53184647137207	-5.76868156560025	DNASE1L1	(Intercept)	4	822	1.59788210395198e-08	2.42131067926308e-08	TAGCGATCCATGTAGGTCAC	NA	NA	NA	NA	nontargeting	Nontargeting
SABETI-NT-196	-0.106852495470691	0.533038522153434	0.200459237052916	DNASE1L1	groupGroup2	4	822	0.317757129921402	0.962299836424667	TAGCGATCCATGTAGGTCAC	NA	NA	NA	NA	nontargeting	Nontargeting
SABETI-NT-196	1.81528996663824	0.288943746466834	-6.28250304370788	DNASE2	(Intercept)	13	1780	6.66329492681546e-10	1.11453127889095e-09	TAGCGATCCATGTAGGTCAC	NA	NA	NA	NA	nontargeting	Nontargeting
SABETI-NT-196	0.355743108723117	0.289914551376925	-1.22706192922551	DNASE2	groupGroup2	13	1780	0.439598630973936	0.976537641331857	TAGCGATCCATGTAGGTCAC	NA	NA	NA	NA	nontargeting	Nontargeting
SABETI-NT-196	2.50843714719818	0.39717268589089	-6.31573427959063	DNHD1	(Intercept)	6	2436	5.37763416207212e-10	9.06572583054371e-10	TAGCGATCCATGTAGGTCAC	NA	NA	NA	NA	nontargeting	Nontargeting
SABETI-NT-196	-0.71259990762389	0.397699430918776	1.79180519815586	DNHD1	groupGroup2	6	2436	0.146328351739317	0.91926569206506	TAGCGATCCATGTAGGTCAC	NA	NA	NA	NA	nontargeting	Nontargeting
SABETI-NT-196	2.50843714719818	0.394598551190695	-6.3569345088293	DNLZ	(Intercept)	7	1576	4.11639377516058e-10	7.00846867679945e-10	TAGCGATCCATGTAGGTCAC	NA	NA	NA	NA	nontargeting	Nontargeting
SABETI-NT-196	-0.2054507585872	0.395404547022974	0.519596347927842	DNLZ	groupGroup2	7	1576	0.793310111870768	0.993759067484287	TAGCGATCCATGTAGGTCAC	NA	NA	NA	NA	nontargeting	Nontargeting
SABETI-NT-196	1.96944064646552	0.313456733379546	-6.28297444828164	DNMBP	(Intercept)	11	1474	6.6431134447834e-10	1.11127927367462e-09	TAGCGATCCATGTAGGTCAC	NA	NA	NA	NA	nontargeting	Nontargeting
SABETI-NT-196	0.399920811090334	0.314549553329612	-1.27140797644454	DNMBP	groupGroup2	11	1474	0.40716709286006	0.972980698029346	TAGCGATCCATGTAGGTCAC	NA	NA	NA	NA	nontargeting	Nontargeting
SABETI-NT-196	0.376809852347784	0.145945276397173	-2.58185712925946	DNMT3B	(Intercept)	45	5965	0.0196540515204456	0.0222786458004771	TAGCGATCCATGTAGGTCAC	NA	NA	NA	NA	nontargeting	Nontargeting
SABETI-NT-196	0.412587939766874	0.146450281311221	-2.81725604125051	DNMT3B	groupGroup2	45	5965	0.0096871791509191	0.651320374737633	TAGCGATCCATGTAGGTCAC	NA	NA	NA	NA	nontargeting	Nontargeting
SABETI-NT-196	-0.64551913157068	0.102421700956754	6.30256210881757	DNTTIP2	(Intercept)	67	13166	5.85530321791262e-10	9.8400951840127e-10	TAGCGATCCATGTAGGTCAC	NA	NA	NA	NA	nontargeting	Nontargeting
SABETI-NT-196	0.0240315426715744	0.102677379878636	-0.234049044687151	DNTTIP2	groupGroup2	67	13166	0.370106192588016	0.969480399255848	TAGCGATCCATGTAGGTCAC	NA	NA	NA	NA	nontargeting	Nontargeting
SABETI-NT-196	0.927986771637348	0.19525076435218	-4.75279456506255	DOHH	(Intercept)	26	4787	4.01248340061436e-06	5.34404259494977e-06	TAGCGATCCATGTAGGTCAC	NA	NA	NA	NA	nontargeting	Nontargeting
SABETI-NT-196	0.0750392143030951	0.195760246877058	-0.383322025284436	DOHH	groupGroup2	26	4787	0.59703797927054	0.985780835289883	TAGCGATCCATGTAGGTCAC	NA	NA	NA	NA	nontargeting	Nontargeting
SABETI-NT-196	2.50843714719821	0.400850121302485	-6.25779315981628	DOK3	(Intercept)	6	1014	7.80926411055782e-10	1.29911812017406e-09	TAGCGATCCATGTAGGTCAC	NA	NA	NA	NA	nontargeting	Nontargeting
SABETI-NT-196	0.259976203631096	0.402096901851312	-0.646551123458371	DOK3	groupGroup2	6	1014	0.964155000533062	0.998832665478493	TAGCGATCCATGTAGGTCAC	NA	NA	NA	NA	nontargeting	Nontargeting
SABETI-NT-196	0.898999234764131	0.181333252124439	-4.95771858846494	DONSON	(Intercept)	30	6189	1.42651547228319e-06	1.94548670070813e-06	TAGCGATCCATGTAGGTCAC	NA	NA	NA	NA	nontargeting	Nontargeting
SABETI-NT-196	-0.167825102928366	0.181719758930609	0.923538001128713	DONSON	groupGroup2	30	6189	0.71145381268921	0.991406383434715	TAGCGATCCATGTAGGTCAC	NA	NA	NA	NA	nontargeting	Nontargeting
SABETI-NT-196	0.843429383609275	0.176521111389308	-4.77806522387645	DOT1L	(Intercept)	28	4616	3.53979948656912e-06	4.72789930387631e-06	TAGCGATCCATGTAGGTCAC	NA	NA	NA	NA	nontargeting	Nontargeting
SABETI-NT-196	0.275447609635621	0.17707496432475	-1.55554236978672	DOT1L	groupGroup2	28	4616	0.239633903751106	0.949785503949327	TAGCGATCCATGTAGGTCAC	NA	NA	NA	NA	nontargeting	Nontargeting
SABETI-NT-196	0.465363249689208	0.149809144950776	-3.10637411248904	DPAGT1	(Intercept)	41	7220	0.00378793864381588	0.00442717343271033	TAGCGATCCATGTAGGTCAC	NA	NA	NA	NA	nontargeting	Nontargeting
SABETI-NT-196	0.0616605691729661	0.150197239701632	-0.410530641544781	DPAGT1	groupGroup2	41	7220	0.637166538543726	0.988424506764486	TAGCGATCCATGTAGGTCAC	NA	NA	NA	NA	nontargeting	Nontargeting
SABETI-NT-196	3.06805293513359	0.521970919188201	-5.8778235000241	DPF1	(Intercept)	4	729	8.31391588113954e-09	1.2823661175673e-08	TAGCGATCCATGTAGGTCAC	NA	NA	NA	NA	nontargeting	Nontargeting
SABETI-NT-196	0.0447175377630789	0.523309639769119	-0.0854513931423239	DPF1	groupGroup2	4	729	0.136194926564858	0.914352960793207	TAGCGATCCATGTAGGTCAC	NA	NA	NA	NA	nontargeting	Nontargeting
SABETI-NT-196	0.360002734031402	0.146099330313382	-2.46409571665522	DPF2	(Intercept)	41	7467	0.027471884904245	0.0309403657233119	TAGCGATCCATGTAGGTCAC	NA	NA	NA	NA	nontargeting	Nontargeting
SABETI-NT-196	0.097187143194281	0.146487588555265	-0.663449676199805	DPF2	groupGroup2	41	7467	0.985914801038998	0.999431970554791	TAGCGATCCATGTAGGTCAC	NA	NA	NA	NA	nontargeting	Nontargeting
SABETI-NT-196	0.843429383609276	0.175363341489194	-4.80961058592311	DPH2	(Intercept)	28	6675	3.0244922954284e-06	4.05450250749043e-06	TAGCGATCCATGTAGGTCAC	NA	NA	NA	NA	nontargeting	Nontargeting
SABETI-NT-196	-0.199217012544584	0.17572655634513	1.133676188096	DPH2	groupGroup2	28	6675	0.513860802999372	0.981520250724403	TAGCGATCCATGTAGGTCAC	NA	NA	NA	NA	nontargeting	Nontargeting
SABETI-NT-196	-0.0115608224010759	0.118084556370571	0.0979029159816284	DPM1	(Intercept)	54	8570	0.1559812310107	0.168771815853468	TAGCGATCCATGTAGGTCAC	NA	NA	NA	NA	nontargeting	Nontargeting
SABETI-NT-196	0.312493980634326	0.118462985504244	-2.63790397738314	DPM1	groupGroup2	54	8570	0.0166840398471088	0.72169425837298	TAGCGATCCATGTAGGTCAC	NA	NA	NA	NA	nontargeting	Nontargeting
SABETI-NT-196	0.740775229549209	0.174516279090839	-4.24473426438126	DPM3	(Intercept)	29	5794	4.37705243407006e-05	5.54690965981403e-05	TAGCGATCCATGTAGGTCAC	NA	NA	NA	NA	nontargeting	Nontargeting
SABETI-NT-196	0.0487487853488326	0.174963028928219	-0.278623350587012	DPM3	groupGroup2	29	5794	0.43893221821249	0.976514614102161	TAGCGATCCATGTAGGTCAC	NA	NA	NA	NA	nontargeting	Nontargeting
SABETI-NT-196	0.542324290825352	0.170941973684929	-3.17256364329181	DPP7	(Intercept)	33	7655	0.00302198874918736	0.00354637808402237	TAGCGATCCATGTAGGTCAC	NA	NA	NA	NA	nontargeting	Nontargeting
SABETI-NT-196	-0.276618633069932	0.171293234535214	1.61488358732035	DPP7	groupGroup2	33	7655	0.212671814325548	0.942534439216833	TAGCGATCCATGTAGGTCAC	NA	NA	NA	NA	nontargeting	Nontargeting
SABETI-NT-196	1.40982485853008	0.226662805357409	-6.21992150987024	DPP9	(Intercept)	19	5030	9.94807284705298e-10	1.64083074151421e-09	TAGCGATCCATGTAGGTCAC	NA	NA	NA	NA	nontargeting	Nontargeting
SABETI-NT-196	-0.390571655547416	0.227053688131295	1.72017313949803	DPP9	groupGroup2	19	5030	0.170801948033438	0.928995578782573	TAGCGATCCATGTAGGTCAC	NA	NA	NA	NA	nontargeting	Nontargeting
SABETI-NT-196	1.15851043024917	0.20147392062937	-5.7501756387635	DR1	(Intercept)	20	5971	1.78301570391e-08	2.69429479564612e-08	TAGCGATCCATGTAGGTCAC	NA	NA	NA	NA	nontargeting	Nontargeting
SABETI-NT-196	-0.358453991357994	0.201833668849445	1.7759870957178	DR1	groupGroup2	20	5971	0.151470088201397	0.921524186132562	TAGCGATCCATGTAGGTCAC	NA	NA	NA	NA	nontargeting	Nontargeting
SABETI-NT-196	1.08705146626703	0.195192450756929	-5.56912658277304	DRAM2	(Intercept)	21	4844	5.12038890079572e-08	7.54251661777789e-08	TAGCGATCCATGTAGGTCAC	NA	NA	NA	NA	nontargeting	Nontargeting
SABETI-NT-196	-0.0189763324096173	0.195664767650003	0.0969839007682842	DRAM2	groupGroup2	21	4844	0.15452164100012	0.922959385290763	TAGCGATCCATGTAGGTCAC	NA	NA	NA	NA	nontargeting	Nontargeting
SABETI-NT-196	0.0235304974101963	0.135230042919634	-0.174003475131486	DRAP1	(Intercept)	44	9759	0.276274537729016	0.293675900800221	TAGCGATCCATGTAGGTCAC	NA	NA	NA	NA	nontargeting	Nontargeting
SABETI-NT-196	-0.115254582393269	0.135539358814661	0.850340324767734	DRAP1	groupGroup2	44	9759	0.790271806659576	0.99373273279367	TAGCGATCCATGTAGGTCAC	NA	NA	NA	NA	nontargeting	Nontargeting
SABETI-NT-196	-0.0115608224010812	0.116674266340728	0.0990863089493931	DRG1	(Intercept)	51	9785	0.157860515069702	0.170741486565214	TAGCGATCCATGTAGGTCAC	NA	NA	NA	NA	nontargeting	Nontargeting
SABETI-NT-196	0.103843549675744	0.116987969966575	-0.887642974789741	DRG1	groupGroup2	51	9785	0.74946565862546	0.992564398266389	TAGCGATCCATGTAGGTCAC	NA	NA	NA	NA	nontargeting	Nontargeting
SABETI-NT-196	0.843429383609262	0.17931004855429	-4.70374856517813	DSN1	(Intercept)	31	4239	5.10855566458758e-06	6.76767899229916e-06	TAGCGATCCATGTAGGTCAC	NA	NA	NA	NA	nontargeting	Nontargeting
SABETI-NT-196	0.369775643372034	0.179917155670302	-2.05525505332937	DSN1	groupGroup2	31	4239	0.079708752304636	0.874600159422955	TAGCGATCCATGTAGGTCAC	NA	NA	NA	NA	nontargeting	Nontargeting
SABETI-NT-196	1.4098248585301	0.23519778666269	-5.99420971827431	DSTYK	(Intercept)	18	2810	4.0895471229534e-09	6.4401206949363e-09	TAGCGATCCATGTAGGTCAC	NA	NA	NA	NA	nontargeting	Nontargeting
SABETI-NT-196	0.269150579907135	0.235930431044322	-1.14080484961507	DSTYK	groupGroup2	18	2810	0.507902284110088	0.98107293873216	TAGCGATCCATGTAGGTCAC	NA	NA	NA	NA	nontargeting	Nontargeting
SABETI-NT-196	-0.458307589482536	0.158239170713824	2.89629670969009	DTL	(Intercept)	49	8946	0.00755190400440988	0.00871660292232145	TAGCGATCCATGTAGGTCAC	NA	NA	NA	NA	nontargeting	Nontargeting
SABETI-NT-196	0.192998074135749	0.158653006777966	-1.21647914562281	DTL	groupGroup2	49	8946	0.447604901067366	0.977040942094008	TAGCGATCCATGTAGGTCAC	NA	NA	NA	NA	nontargeting	Nontargeting
SABETI-NT-196	0.503103577672083	0.149636598829434	-3.36216929285833	DTNBP1	(Intercept)	39	7961	0.00154665392182585	0.0018372839231994	TAGCGATCCATGTAGGTCAC	NA	NA	NA	NA	nontargeting	Nontargeting
SABETI-NT-196	-0.109149880016583	0.149972265319808	0.72780043552604	DTNBP1	groupGroup2	39	7961	0.933471515792656	0.998226446967225	TAGCGATCCATGTAGGTCAC	NA	NA	NA	NA	nontargeting	Nontargeting
SABETI-NT-196	1.36330484289519	0.237792002142217	-5.73318206926001	DTWD2	(Intercept)	19	2259	1.97127460645592e-08	2.97110597102858e-08	TAGCGATCCATGTAGGTCAC	NA	NA	NA	NA	nontargeting	Nontargeting
SABETI-NT-196	0.544591170433174	0.238717308138253	-2.28132251775298	DTWD2	groupGroup2	19	2259	0.0450587384181774	0.827266372510887	TAGCGATCCATGTAGGTCAC	NA	NA	NA	NA	nontargeting	Nontargeting
SABETI-NT-196	0.790785650123881	0.184872360437443	-4.27746823945305	DUS1L	(Intercept)	27	5324	3.78061835498616e-05	4.80464864096785e-05	TAGCGATCCATGTAGGTCAC	NA	NA	NA	NA	nontargeting	Nontargeting
SABETI-NT-196	0.0704217641619349	0.18535231533592	-0.37993463439778	DUS1L	groupGroup2	27	5324	0.592012125704128	0.985692949939645	TAGCGATCCATGTAGGTCAC	NA	NA	NA	NA	nontargeting	Nontargeting
SABETI-NT-196	1.45861502269951	0.23349633621662	-6.246843296703	DUS2	(Intercept)	17	3198	8.376617509864e-10	1.38992925192389e-09	TAGCGATCCATGTAGGTCAC	NA	NA	NA	NA	nontargeting	Nontargeting
SABETI-NT-196	0.0995439245607272	0.234126202596647	-0.425172080086319	DUS2	groupGroup2	17	3198	0.658577528513696	0.989301599924474	TAGCGATCCATGTAGGTCAC	NA	NA	NA	NA	nontargeting	Nontargeting
SABETI-NT-196	2.25712271891731	0.364031559752716	-6.20034900394505	DUSP1	(Intercept)	9	1835	1.1267617715444e-09	1.85054674707335e-09	TAGCGATCCATGTAGGTCAC	NA	NA	NA	NA	nontargeting	Nontargeting
SABETI-NT-196	-0.160628248028106	0.364816280284077	0.440299012705867	DUSP1	groupGroup2	9	1835	0.680558888584122	0.990427611919747	TAGCGATCCATGTAGGTCAC	NA	NA	NA	NA	nontargeting	Nontargeting
SABETI-NT-196	1.15851043024918	0.204269648211346	-5.67147611205819	DUSP14	(Intercept)	19	4336	2.8314468909644e-08	4.22944452168912e-08	TAGCGATCCATGTAGGTCAC	NA	NA	NA	NA	nontargeting	Nontargeting
SABETI-NT-196	0.0344610375958797	0.204788102675511	-0.168276560726204	DUSP14	groupGroup2	19	4336	0.267268574526488	0.954408924896114	TAGCGATCCATGTAGGTCAC	NA	NA	NA	NA	nontargeting	Nontargeting
SABETI-NT-196	2.66258782702544	0.421855269973345	-6.31161447193412	DUSP22	(Intercept)	6	1616	5.52278865688054e-10	9.30169979752132e-10	TAGCGATCCATGTAGGTCAC	NA	NA	NA	NA	nontargeting	Nontargeting
SABETI-NT-196	-0.380595117235203	0.422586118546579	0.900633268655873	DUSP22	groupGroup2	6	1616	0.735566679675694	0.992381436035091	TAGCGATCCATGTAGGTCAC	NA	NA	NA	NA	nontargeting	Nontargeting
SABETI-NT-196	0.957839734787027	0.195305393364297	-4.90431789049674	DUSP23	(Intercept)	26	4402	1.87505107692462e-06	2.54132430567874e-06	TAGCGATCCATGTAGGTCAC	NA	NA	NA	NA	nontargeting	Nontargeting
SABETI-NT-196	0.168787869742654	0.195856279259425	-0.86179452801247	DUSP23	groupGroup2	26	4402	0.77760119326267	0.993318381871051	TAGCGATCCATGTAGGTCAC	NA	NA	NA	NA	nontargeting	Nontargeting
SABETI-NT-196	2.84490938381939	0.474951715707473	-5.98989179264613	DUSP9	(Intercept)	5	1094	4.1996139566958e-09	6.60831112337921e-09	TAGCGATCCATGTAGGTCAC	NA	NA	NA	NA	nontargeting	Nontargeting
SABETI-NT-196	-0.179662362358934	0.475950565189471	0.377481140898346	DUSP9	groupGroup2	5	1094	0.58836784609429	0.985440495164722	TAGCGATCCATGTAGGTCAC	NA	NA	NA	NA	nontargeting	Nontargeting
SABETI-NT-196	2.05645202345516	0.316180894964447	-6.50403631657251	DVL1	(Intercept)	10	2345	1.56386012980542e-10	2.75951183800142e-10	TAGCGATCCATGTAGGTCAC	NA	NA	NA	NA	nontargeting	Nontargeting
SABETI-NT-196	-0.179362781769551	0.316843108026261	0.566093366798702	DVL1	groupGroup2	10	2345	0.857339375497988	0.995712431745102	TAGCGATCCATGTAGGTCAC	NA	NA	NA	NA	nontargeting	Nontargeting
SABETI-NT-196	1.6211339521973	0.25236785458008	-6.42369431279088	DVL3	(Intercept)	15	2971	2.66012341993132e-10	4.60343472273864e-10	TAGCGATCCATGTAGGTCAC	NA	NA	NA	NA	nontargeting	Nontargeting
SABETI-NT-196	0.0157300008898045	0.25299816286757	-0.062174368033013	DVL3	groupGroup2	15	2971	0.099152051329302	0.892840751364085	TAGCGATCCATGTAGGTCAC	NA	NA	NA	NA	nontargeting	Nontargeting
SABETI-NT-196	-0.0229895182246987	0.121427829551689	0.189326600908341	DYNC1I2	(Intercept)	51	9380	0.30032630436076	0.318351403831111	TAGCGATCCATGTAGGTCAC	NA	NA	NA	NA	nontargeting	Nontargeting
SABETI-NT-196	0.147594936680144	0.121763320757435	-1.21214611889707	DYNC1I2	groupGroup2	51	9380	0.450912904865792	0.977259756664228	TAGCGATCCATGTAGGTCAC	NA	NA	NA	NA	nontargeting	Nontargeting
SABETI-NT-196	0.327212911208417	0.141013911567227	-2.32043000276907	DYNC1LI2	(Intercept)	41	6978	0.0406352548436212	0.0454136355195209	TAGCGATCCATGTAGGTCAC	NA	NA	NA	NA	nontargeting	Nontargeting
SABETI-NT-196	0.253969826763534	0.14144231108761	-1.79557181164994	DYNC1LI2	groupGroup2	41	6978	0.145125284615226	0.918737511323106	TAGCGATCCATGTAGGTCAC	NA	NA	NA	NA	nontargeting	Nontargeting
SABETI-NT-196	2.15176220325947	0.330044372825276	-6.51961487735651	DYNLRB1	(Intercept)	9	1699	1.40976274715653e-10	2.49637811965076e-10	TAGCGATCCATGTAGGTCAC	NA	NA	NA	NA	nontargeting	Nontargeting
SABETI-NT-196	0.0852174192188563	0.330923059123469	-0.257514297869044	DYNLRB1	groupGroup2	9	1699	0.40643644142588	0.972777084377221	TAGCGATCCATGTAGGTCAC	NA	NA	NA	NA	nontargeting	Nontargeting
SABETI-NT-196	3.0680529351336	0.510914584146214	-6.00502125078423	DYRK1B	(Intercept)	4	488	3.8261369244269e-09	6.03713621346189e-09	TAGCGATCCATGTAGGTCAC	NA	NA	NA	NA	nontargeting	Nontargeting
SABETI-NT-196	0.48026993825456	0.512913376406797	-0.936356820364251	DYRK1B	groupGroup2	4	488	0.698179004038172	0.991020125594814	TAGCGATCCATGTAGGTCAC	NA	NA	NA	NA	nontargeting	Nontargeting
SABETI-NT-196	1.96944064646551	0.316431690348878	-6.22390457888124	E2F1	(Intercept)	11	1651	9.6986415907606e-10	1.60112094613689e-09	TAGCGATCCATGTAGGTCAC	NA	NA	NA	NA	nontargeting	Nontargeting
SABETI-NT-196	0.265394203072672	0.317407345232139	-0.836131258646749	E2F1	groupGroup2	11	1651	0.806162129809074	0.994537620368333	TAGCGATCCATGTAGGTCAC	NA	NA	NA	NA	nontargeting	Nontargeting
SABETI-NT-196	2.66258782702543	0.430411375450136	-6.1861465074914	E2F2	(Intercept)	5	1248	1.23305424536518e-09	2.01897015079035e-09	TAGCGATCCATGTAGGTCAC	NA	NA	NA	NA	nontargeting	Nontargeting
SABETI-NT-196	-0.121873844046205	0.431361618083218	0.28253288873442	E2F2	groupGroup2	5	1248	0.444930136438758	0.976661056825619	TAGCGATCCATGTAGGTCAC	NA	NA	NA	NA	nontargeting	Nontargeting
SABETI-NT-196	0.583146285345615	0.159747988436502	-3.6504139492023	E2F4	(Intercept)	38	7826	0.000523636029641214	0.000634166311670306	TAGCGATCCATGTAGGTCAC	NA	NA	NA	NA	nontargeting	Nontargeting
SABETI-NT-196	-0.212213011128524	0.160079901960526	1.32566929720418	E2F4	groupGroup2	38	7826	0.36989852300645	0.969480399255848	TAGCGATCCATGTAGGTCAC	NA	NA	NA	NA	nontargeting	Nontargeting
SABETI-NT-196	1.45861502269951	0.238827281543301	-6.10740537376611	E4F1	(Intercept)	19	3940	2.02527623700086e-09	3.26076611422055e-09	TAGCGATCCATGTAGGTCAC	NA	NA	NA	NA	nontargeting	Nontargeting
SABETI-NT-196	-0.178219806724965	0.239331135930656	0.744657839992047	E4F1	groupGroup2	19	3940	0.9129571845242	0.9978952292959	TAGCGATCCATGTAGGTCAC	NA	NA	NA	NA	nontargeting	Nontargeting
SABETI-NT-196	1.12214278607831	0.202478779853381	-5.54202661084227	EAPP	(Intercept)	24	3875	5.97981708289684e-08	8.77755652675863e-08	TAGCGATCCATGTAGGTCAC	NA	NA	NA	NA	nontargeting	Nontargeting
SABETI-NT-196	0.200587908469844	0.20307349766925	-0.987760149758912	EAPP	groupGroup2	24	3875	0.64654025680678	0.988707791143698	TAGCGATCCATGTAGGTCAC	NA	NA	NA	NA	nontargeting	Nontargeting
SABETI-NT-196	1.40982485853007	0.227904938386549	-6.18602154262612	EBLN3P	(Intercept)	18	3907	1.23403158725246e-09	2.02053782345497e-09	TAGCGATCCATGTAGGTCAC	NA	NA	NA	NA	nontargeting	Nontargeting
SABETI-NT-196	-0.0873092871407606	0.228422991662845	0.382226353420807	EBLN3P	groupGroup2	18	3907	0.595413048041322	0.985751931699531	TAGCGATCCATGTAGGTCAC	NA	NA	NA	NA	nontargeting	Nontargeting
SABETI-NT-196	-0.970602721227903	0.0731690008946967	13.2652176380647	EBNA1BP2	(Intercept)	78	16009	7.36699808222206e-40	1.1089892688906e-38	TAGCGATCCATGTAGGTCAC	NA	NA	NA	NA	nontargeting	Nontargeting
SABETI-NT-196	-0.0530708967389003	0.0733414607971621	0.723613849002498	EBNA1BP2	groupGroup2	78	16009	0.9386056734157	0.998293358872357	TAGCGATCCATGTAGGTCAC	NA	NA	NA	NA	nontargeting	Nontargeting
SABETI-NT-196	-0.180381691976115	0.114540669327421	1.57482659246983	EBP	(Intercept)	51	10210	0.230592952949256	0.246579240740634	TAGCGATCCATGTAGGTCAC	NA	NA	NA	NA	nontargeting	Nontargeting
SABETI-NT-196	0.135713147224427	0.11485290666006	-1.18162570866499	EBP	groupGroup2	51	10210	0.474708495982752	0.978647216772635	TAGCGATCCATGTAGGTCAC	NA	NA	NA	NA	nontargeting	Nontargeting
SABETI-NT-196	1.68175857401373	0.273022378144282	-6.15978289195397	ECE1	(Intercept)	12	3032	1.45689485620614e-09	2.37199010138717e-09	TAGCGATCCATGTAGGTCAC	NA	NA	NA	NA	nontargeting	Nontargeting
SABETI-NT-196	-0.121146306727852	0.273630222159706	0.442737303546625	ECE1	groupGroup2	12	3032	0.68408848595524	0.990468758914654	TAGCGATCCATGTAGGTCAC	NA	NA	NA	NA	nontargeting	Nontargeting
SABETI-NT-196	0.234839591077406	0.139245324908032	-1.68651688114133	ECH1	(Intercept)	44	8172	0.183392572805889	0.197490992541234	TAGCGATCCATGTAGGTCAC	NA	NA	NA	NA	nontargeting	Nontargeting
SABETI-NT-196	0.0865128175769573	0.139611549557256	-0.619668056484666	ECH1	groupGroup2	44	8172	0.929047299227672	0.998090319146257	TAGCGATCCATGTAGGTCAC	NA	NA	NA	NA	nontargeting	Nontargeting
SABETI-NT-196	2.50843714719823	0.414229041001876	-6.05567668826694	ECHDC2	(Intercept)	6	821	2.79657195634662e-09	4.45542239920728e-09	TAGCGATCCATGTAGGTCAC	NA	NA	NA	NA	nontargeting	Nontargeting
SABETI-NT-196	0.463899265005184	0.41574887665721	-1.11581603956485	ECHDC2	groupGroup2	6	821	0.529001773264048	0.982613719737604	TAGCGATCCATGTAGGTCAC	NA	NA	NA	NA	nontargeting	Nontargeting
SABETI-NT-196	-0.38193461069797	0.135336542065803	2.8221100145463	ECI1	(Intercept)	44	10153	0.00954176158813154	0.0109641522596631	TAGCGATCCATGTAGGTCAC	NA	NA	NA	NA	nontargeting	Nontargeting
SABETI-NT-196	-0.0374753433185094	0.135664380267229	0.27623568725034	ECI1	groupGroup2	44	10153	0.43526590257626	0.976228016586745	TAGCGATCCATGTAGGTCAC	NA	NA	NA	NA	nontargeting	Nontargeting
SABETI-NT-196	-0.290584832109748	0.110033720342965	2.64087073675253	ECI2	(Intercept)	53	12295	0.0165386526191755	0.0188119373363031	TAGCGATCCATGTAGGTCAC	NA	NA	NA	NA	nontargeting	Nontargeting
SABETI-NT-196	-0.107035443730552	0.110284853199436	0.970536212592961	ECI2	groupGroup2	53	12295	0.663558567250824	0.989585526038822	TAGCGATCCATGTAGGTCAC	NA	NA	NA	NA	nontargeting	Nontargeting
SABETI-NT-196	1.68175857401376	0.279692911378759	-6.01287521275907	ECM1	(Intercept)	14	2514	3.64522675897078e-09	5.76078662872763e-09	TAGCGATCCATGTAGGTCAC	NA	NA	NA	NA	nontargeting	Nontargeting
SABETI-NT-196	0.0718212376794654	0.280422303304636	-0.256118136229137	ECM1	groupGroup2	14	2514	0.404280763508496	0.972485788363403	TAGCGATCCATGTAGGTCAC	NA	NA	NA	NA	nontargeting	Nontargeting
SABETI-NT-196	1.62113395219728	0.285718879729774	-5.67387760210492	ECM2	(Intercept)	15	2507	2.79201787073414e-08	4.17178362781618e-08	TAGCGATCCATGTAGGTCAC	NA	NA	NA	NA	nontargeting	Nontargeting
SABETI-NT-196	0.083041139796266	0.286466022577616	-0.289881288709437	ECM2	groupGroup2	15	2507	0.456185886476018	0.977815477085774	TAGCGATCCATGTAGGTCAC	NA	NA	NA	NA	nontargeting	Nontargeting
SABETI-NT-196	-0.120363682249871	0.121985383923478	0.986705770630483	ECPAS	(Intercept)	59	10477	0.647573800584272	0.664715515398711	TAGCGATCCATGTAGGTCAC	NA	NA	NA	NA	nontargeting	Nontargeting
SABETI-NT-196	-0.0115902646486725	0.122283266061227	0.094782099153855	ECPAS	groupGroup2	59	10477	0.151024188683792	0.921288903527637	TAGCGATCCATGTAGGTCAC	NA	NA	NA	NA	nontargeting	Nontargeting
SABETI-NT-196	0.927986771637341	0.182836947368188	-5.07548821501928	EDC4	(Intercept)	28	4978	7.73004625667668e-07	1.06873085391733e-06	TAGCGATCCATGTAGGTCAC	NA	NA	NA	NA	nontargeting	Nontargeting
SABETI-NT-196	0.0977997985415499	0.18332764374296	-0.533470002367308	EDC4	groupGroup2	28	4978	0.81258345809465	0.994729374274473	TAGCGATCCATGTAGGTCAC	NA	NA	NA	NA	nontargeting	Nontargeting
SABETI-NT-196	2.37490575457365	0.38521683901902	-6.16511407087371	EDDM13	(Intercept)	7	1290	1.40864696078948e-09	2.29622303970166e-09	TAGCGATCCATGTAGGTCAC	NA	NA	NA	NA	nontargeting	Nontargeting
SABETI-NT-196	0.11200898562206	0.386259624064586	-0.289983675858732	EDDM13	groupGroup2	7	1290	0.456342547848834	0.977815477085774	TAGCGATCCATGTAGGTCAC	NA	NA	NA	NA	nontargeting	Nontargeting
SABETI-NT-196	2.15176220325944	0.337922161025715	-6.36762678342276	EDEM1	(Intercept)	10	1611	3.83950696991644e-10	6.55429862425053e-10	TAGCGATCCATGTAGGTCAC	NA	NA	NA	NA	nontargeting	Nontargeting
SABETI-NT-196	0.122400488898073	0.338848701284397	-0.361224606835195	EDEM1	groupGroup2	10	1611	0.564136902673584	0.983801814132836	TAGCGATCCATGTAGGTCAC	NA	NA	NA	NA	nontargeting	Nontargeting
SABETI-NT-196	1.96944064646548	0.30152712678061	-6.53155378586696	EDEM2	(Intercept)	12	1815	1.30181676203728e-10	2.31192635208141e-10	TAGCGATCCATGTAGGTCAC	NA	NA	NA	NA	nontargeting	Nontargeting
SABETI-NT-196	0.201592428895872	0.302421080931585	-0.66659516021463	EDEM2	groupGroup2	12	1815	0.989938477260554	0.999610244669456	TAGCGATCCATGTAGGTCAC	NA	NA	NA	NA	nontargeting	Nontargeting
SABETI-NT-196	0.562526998142876	0.156891391752257	-3.58545482872092	EDEM3	(Intercept)	37	6322	0.000672982489879448	0.000811349265628062	TAGCGATCCATGTAGGTCAC	NA	NA	NA	NA	nontargeting	Nontargeting
SABETI-NT-196	0.146857213218805	0.157328173366325	-0.933445104436961	EDEM3	groupGroup2	37	6322	0.701180402853594	0.991112523675254	TAGCGATCCATGTAGGTCAC	NA	NA	NA	NA	nontargeting	Nontargeting
SABETI-NT-196	-1.10633433476202	0.077254625328745	14.3206226171468	EDF1	(Intercept)	80	15508	3.2531875951112e-46	5.50480865376513e-45	TAGCGATCCATGTAGGTCAC	NA	NA	NA	NA	nontargeting	Nontargeting
SABETI-NT-196	0.0661590965890156	0.0774531648845473	-0.854181965160923	EDF1	groupGroup2	80	15508	0.7860083485613	0.993654873463499	TAGCGATCCATGTAGGTCAC	NA	NA	NA	NA	nontargeting	Nontargeting
SABETI-NT-196	2.66258782702545	0.43215721563185	-6.16115554875677	EEF1AKMT3	(Intercept)	6	1137	1.44432021488574e-09	2.35229080832685e-09	TAGCGATCCATGTAGGTCAC	NA	NA	NA	NA	nontargeting	Nontargeting
SABETI-NT-196	-0.0201430964389761	0.433202095621265	0.0464981509613623	EEF1AKMT3	groupGroup2	6	1137	0.07417358437362	0.869215431206806	TAGCGATCCATGTAGGTCAC	NA	NA	NA	NA	nontargeting	Nontargeting
SABETI-NT-196	0.816761136527124	0.175203721170431	-4.66177961901055	EEF1AKMT4	(Intercept)	28	5758	6.26973557050876e-06	8.26975987714473e-06	TAGCGATCCATGTAGGTCAC	NA	NA	NA	NA	nontargeting	Nontargeting
SABETI-NT-196	0.0111054112187404	0.175639122481261	-0.0632285738043655	EEF1AKMT4	groupGroup2	28	5758	0.100831016618888	0.893780177086774	TAGCGATCCATGTAGGTCAC	NA	NA	NA	NA	nontargeting	Nontargeting
SABETI-NT-196	-1.39785518352098	0.0739686108658359	18.8979509978415	EEF1D	(Intercept)	80	16303	2.37137028530352e-79	5.65701279605482e-78	TAGCGATCCATGTAGGTCAC	NA	NA	NA	NA	nontargeting	Nontargeting
SABETI-NT-196	0.0210485732659734	0.0741527219764321	-0.283854357668263	EEF1D	groupGroup2	80	16303	0.446956008779626	0.976921856283114	TAGCGATCCATGTAGGTCAC	NA	NA	NA	NA	nontargeting	Nontargeting
SABETI-NT-196	-3.26965736042256	0.0690326313177753	47.3639393140249	EEF2	(Intercept)	86	17447	0	0	TAGCGATCCATGTAGGTCAC	NA	NA	NA	NA	nontargeting	Nontargeting
SABETI-NT-196	0.0228695713751514	0.0692029247051632	-0.330471168271955	EEF2	groupGroup2	86	17447	0.517912051151518	0.981834290130786	TAGCGATCCATGTAGGTCAC	NA	NA	NA	NA	nontargeting	Nontargeting
SABETI-NT-196	1.1221427860783	0.200774550493568	-5.58906885020892	EFCAB14	(Intercept)	22	5220	4.56580864663844e-08	6.74389321100851e-08	TAGCGATCCATGTAGGTCAC	NA	NA	NA	NA	nontargeting	Nontargeting
SABETI-NT-196	-0.162990859978441	0.201202986346412	0.810081713686987	EFCAB14	groupGroup2	22	5220	0.8357864267065	0.994882844200948	TAGCGATCCATGTAGGTCAC	NA	NA	NA	NA	nontargeting	Nontargeting
SABETI-NT-196	1.08705146626704	0.204824729786359	-5.30722763506575	EFHD2	(Intercept)	21	4270	2.22610283474894e-07	3.16832369465756e-07	TAGCGATCCATGTAGGTCAC	NA	NA	NA	NA	nontargeting	Nontargeting
SABETI-NT-196	0.0866436491206276	0.205366379919816	-0.421897922894961	EFHD2	groupGroup2	21	4270	0.653800947590908	0.98901550672011	TAGCGATCCATGTAGGTCAC	NA	NA	NA	NA	nontargeting	Nontargeting
SABETI-NT-196	2.84490938381942	0.463699741516263	-6.13524039180349	EFNA3	(Intercept)	5	548	1.70061033232272e-09	2.75388616490513e-09	TAGCGATCCATGTAGGTCAC	NA	NA	NA	NA	nontargeting	Nontargeting
SABETI-NT-196	0.578133175134152	0.465670423964835	-1.24150718057587	EFNA3	groupGroup2	5	548	0.428836894414312	0.97565529779241	TAGCGATCCATGTAGGTCAC	NA	NA	NA	NA	nontargeting	Nontargeting
SABETI-NT-196	0.191667419212191	0.150190705246244	-1.27616032495449	EGFL7	(Intercept)	40	8275	0.403797700897808	0.423309539009675	TAGCGATCCATGTAGGTCAC	NA	NA	NA	NA	nontargeting	Nontargeting
SABETI-NT-196	-0.0337938017196269	0.150552749877064	0.224464858644042	EGFL7	groupGroup2	40	8275	0.355208783966496	0.968010596828436	TAGCGATCCATGTAGGTCAC	NA	NA	NA	NA	nontargeting	Nontargeting
SABETI-NT-196	1.45861502269947	0.230038415537182	-6.34074538938786	EGLN1	(Intercept)	17	4712	4.57312313088842e-10	7.75602577209314e-10	TAGCGATCCATGTAGGTCAC	NA	NA	NA	NA	nontargeting	Nontargeting
SABETI-NT-196	-0.344464515277633	0.230448902015369	1.49475442176183	EGLN1	groupGroup2	17	4712	0.269957090814528	0.954790198314539	TAGCGATCCATGTAGGTCAC	NA	NA	NA	NA	nontargeting	Nontargeting
SABETI-NT-196	2.15176220325944	0.331013448319921	-6.50052804253374	EGLN3	(Intercept)	10	2194	1.60077134153288e-10	2.82236157940349e-10	TAGCGATCCATGTAGGTCAC	NA	NA	NA	NA	nontargeting	Nontargeting
SABETI-NT-196	-0.201659175944092	0.331692592556049	0.607970091795211	EGLN3	groupGroup2	10	2194	0.913585379411144	0.997903731220221	TAGCGATCCATGTAGGTCAC	NA	NA	NA	NA	nontargeting	Nontargeting
SABETI-NT-196	0.27996002635787	0.150371853597933	-1.8617847666255	EHBP1	(Intercept)	38	8225	0.125266869139854	0.136407485600208	TAGCGATCCATGTAGGTCAC	NA	NA	NA	NA	nontargeting	Nontargeting
SABETI-NT-196	-0.0619189279967403	0.150726902352758	0.410802099892072	EHBP1	groupGroup2	38	8225	0.63756469343434	0.988425654237052	TAGCGATCCATGTAGGTCAC	NA	NA	NA	NA	nontargeting	Nontargeting
SABETI-NT-196	1.19625075823202	0.211695958707776	-5.65079638522205	EHBP1L1	(Intercept)	21	4751	3.19412357961762e-08	4.75753362282201e-08	TAGCGATCCATGTAGGTCAC	NA	NA	NA	NA	nontargeting	Nontargeting
SABETI-NT-196	-0.142909770573746	0.212157573339659	0.673602022893385	EHBP1L1	groupGroup2	21	4751	0.998871266501126	0.999913694226192	TAGCGATCCATGTAGGTCAC	NA	NA	NA	NA	nontargeting	Nontargeting
SABETI-NT-196	1.74629709515129	0.267804263858349	-6.52079645780009	EHD1	(Intercept)	15	2729	1.39870068865244e-10	2.47748134664027e-10	TAGCGATCCATGTAGGTCAC	NA	NA	NA	NA	nontargeting	Nontargeting
SABETI-NT-196	-0.015624044203511	0.268453996580976	0.0582000804700189	EHD1	groupGroup2	15	2729	0.092821486746328	0.886514154762721	TAGCGATCCATGTAGGTCAC	NA	NA	NA	NA	nontargeting	Nontargeting
SABETI-NT-196	1.74629709515131	0.276077768063618	-6.32538109605733	EHD2	(Intercept)	11	1950	5.05216718637558e-10	8.53709668159417e-10	TAGCGATCCATGTAGGTCAC	NA	NA	NA	NA	nontargeting	Nontargeting
SABETI-NT-196	0.338604387101714	0.276996500240709	-1.22241395399389	EHD2	groupGroup2	11	1950	0.44310225004958	0.976660246148131	TAGCGATCCATGTAGGTCAC	NA	NA	NA	NA	nontargeting	Nontargeting
SABETI-NT-196	2.50843714719818	0.398845073686624	-6.28925192434263	EHHADH	(Intercept)	5	1350	6.37998863017556e-10	1.06882003380452e-09	TAGCGATCCATGTAGGTCAC	NA	NA	NA	NA	nontargeting	Nontargeting
SABETI-NT-196	-0.0453573793959872	0.399787810470021	0.113453632672446	EHHADH	groupGroup2	5	1350	0.180658157149826	0.93232456254844	TAGCGATCCATGTAGGTCAC	NA	NA	NA	NA	nontargeting	Nontargeting
SABETI-NT-196	1.40982485853007	0.235892740124362	-5.97655043468829	EID2	(Intercept)	20	2869	4.5582403334234e-09	7.1546147605614e-09	TAGCGATCCATGTAGGTCAC	NA	NA	NA	NA	nontargeting	Nontargeting
SABETI-NT-196	0.240979702940465	0.236608609651653	-1.01847394012943	EID2	groupGroup2	20	2869	0.616905558320742	0.987217562239467	TAGCGATCCATGTAGGTCAC	NA	NA	NA	NA	nontargeting	Nontargeting
SABETI-NT-196	2.37490575457366	0.372487588818897	-6.37579835103805	EID2B	(Intercept)	8	1175	3.64024564081272e-10	6.22630850233048e-10	TAGCGATCCATGTAGGTCAC	NA	NA	NA	NA	nontargeting	Nontargeting
SABETI-NT-196	0.245245059053594	0.373633734190666	-0.656378256596192	EID2B	groupGroup2	8	1175	0.976838446018598	0.999206065927133	TAGCGATCCATGTAGGTCAC	NA	NA	NA	NA	nontargeting	Nontargeting
SABETI-NT-196	-2.14824059593583	0.0635426174313212	33.8078707295574	EIF1	(Intercept)	85	17297	3.02224761962902e-250	1.38598469623691e-248	TAGCGATCCATGTAGGTCAC	NA	NA	NA	NA	nontargeting	Nontargeting
SABETI-NT-196	-0.0447463353731406	0.0636967351257223	0.70249024985067	EIF1	groupGroup2	85	17297	0.964746960236358	0.998836867315145	TAGCGATCCATGTAGGTCAC	NA	NA	NA	NA	nontargeting	Nontargeting
SABETI-NT-196	0.765467842139582	0.17874574578127	-4.28243949971419	EIF1AD	(Intercept)	34	6086	3.69710805775768e-05	4.70046837153829e-05	TAGCGATCCATGTAGGTCAC	NA	NA	NA	NA	nontargeting	Nontargeting
SABETI-NT-196	-0.0594567075439332	0.179165892191409	0.331852825427362	EIF1AD	groupGroup2	34	6086	0.519999213131786	0.982037228132292	TAGCGATCCATGTAGGTCAC	NA	NA	NA	NA	nontargeting	Nontargeting
SABETI-NT-196	0.0116960397631899	0.121210916007944	-0.0964932874727498	EIF2AK1	(Intercept)	48	10405	0.153742390257062	0.166425245723627	TAGCGATCCATGTAGGTCAC	NA	NA	NA	NA	nontargeting	Nontargeting
SABETI-NT-196	-0.0636826227441187	0.121494562548611	0.524160270288957	EIF2AK1	groupGroup2	48	10405	0.799665856896508	0.994127306084084	TAGCGATCCATGTAGGTCAC	NA	NA	NA	NA	nontargeting	Nontargeting
SABETI-NT-196	-0.979374707300737	0.0775795619466745	12.6241329897419	EIF2B3	(Intercept)	77	15403	3.10888071574374e-36	4.30728825741222e-35	TAGCGATCCATGTAGGTCAC	NA	NA	NA	NA	nontargeting	Nontargeting
SABETI-NT-196	0.064380166756106	0.0777797319658656	-0.827724204351332	EIF2B3	groupGroup2	77	15403	0.815653416586824	0.994745136496563	TAGCGATCCATGTAGGTCAC	NA	NA	NA	NA	nontargeting	Nontargeting
SABETI-NT-196	0.898999234764091	0.179568135128175	-5.0064519193363	EIF2B4	(Intercept)	29	6179	1.10885004884043e-06	1.52089163966511e-06	TAGCGATCCATGTAGGTCAC	NA	NA	NA	NA	nontargeting	Nontargeting
SABETI-NT-196	-0.149559754951036	0.179955807044379	0.83109157413383	EIF2B4	groupGroup2	29	6179	0.81184379860544	0.994729374274473	TAGCGATCCATGTAGGTCAC	NA	NA	NA	NA	nontargeting	Nontargeting
SABETI-NT-196	0.625705899764412	0.159686608648922	-3.91833670373735	EIF2B5	(Intercept)	32	5507	0.000178324203286546	0.000220214516118402	TAGCGATCCATGTAGGTCAC	NA	NA	NA	NA	nontargeting	Nontargeting
SABETI-NT-196	0.275623094412765	0.160185871337693	-1.72064547335586	EIF2B5	groupGroup2	32	5507	0.170630352901708	0.928844971589394	TAGCGATCCATGTAGGTCAC	NA	NA	NA	NA	nontargeting	Nontargeting
SABETI-NT-196	-1.23262806008632	0.0696105944015634	17.7074778729175	EIF2S2	(Intercept)	81	16365	7.34320062401548e-70	1.63201020652258e-68	TAGCGATCCATGTAGGTCAC	NA	NA	NA	NA	nontargeting	Nontargeting
SABETI-NT-196	0.0234701203605949	0.0697847893906148	-0.33632143287304	EIF2S2	groupGroup2	81	16365	0.526743021536212	0.982542769425965	TAGCGATCCATGTAGGTCAC	NA	NA	NA	NA	nontargeting	Nontargeting
SABETI-NT-196	-1.60009205001587	0.0837836190184674	19.0979104120959	EIF3A	(Intercept)	82	16643	5.25592057905402e-81	1.26915138341644e-79	TAGCGATCCATGTAGGTCAC	NA	NA	NA	NA	nontargeting	Nontargeting
SABETI-NT-196	0.00817359350825329	0.0839904242086366	-0.0973157783790883	EIF3A	groupGroup2	82	16643	0.155048747722078	0.923087820401627	TAGCGATCCATGTAGGTCAC	NA	NA	NA	NA	nontargeting	Nontargeting
SABETI-NT-196	-0.663646516163251	0.0928472556224963	7.14772355643492	EIF3B	(Intercept)	69	13061	1.76457524071894e-12	3.67805326593536e-12	TAGCGATCCATGTAGGTCAC	NA	NA	NA	NA	nontargeting	Nontargeting
SABETI-NT-196	0.125323710530186	0.0930969741506732	-1.34616309148088	EIF3B	groupGroup2	69	13061	0.35649985041144	0.968209714749141	TAGCGATCCATGTAGGTCAC	NA	NA	NA	NA	nontargeting	Nontargeting
SABETI-NT-196	-0.264151575041594	0.104203999808099	2.53494660020779	EIF3J	(Intercept)	57	13091	0.0224928936923356	0.0254306485929234	TAGCGATCCATGTAGGTCAC	NA	NA	NA	NA	nontargeting	Nontargeting
SABETI-NT-196	-0.232845858480689	0.104416738104255	2.22996679180119	EIF3J	groupGroup2	57	13091	0.0514992951589364	0.840439920446111	TAGCGATCCATGTAGGTCAC	NA	NA	NA	NA	nontargeting	Nontargeting
SABETI-NT-196	1.68175857401375	0.263935698781213	-6.3718495898042	EIF3J-DT	(Intercept)	16	2817	3.73524008592812e-10	6.38238733250968e-10	TAGCGATCCATGTAGGTCAC	NA	NA	NA	NA	nontargeting	Nontargeting
SABETI-NT-196	0.000602003830850025	0.26458574751966	-0.00227526930869658	EIF3J-DT	groupGroup2	16	2817	0.00363080137346805	0.524457711924767	TAGCGATCCATGTAGGTCAC	NA	NA	NA	NA	nontargeting	Nontargeting
SABETI-NT-196	-2.10526794123973	0.0543923823543358	38.7051982302429	EIF3K	(Intercept)	86	17319	0	0	TAGCGATCCATGTAGGTCAC	NA	NA	NA	NA	nontargeting	Nontargeting
SABETI-NT-196	0.0339625204932775	0.0545284851030353	-0.622839978574556	EIF3K	groupGroup2	86	17319	0.933220632385702	0.998213048048447	TAGCGATCCATGTAGGTCAC	NA	NA	NA	NA	nontargeting	Nontargeting
SABETI-NT-196	-0.397682967666112	0.0958292307607866	4.14991297027967	EIF3L	(Intercept)	63	13571	6.65203419424118e-05	8.36398165119279e-05	TAGCGATCCATGTAGGTCAC	NA	NA	NA	NA	nontargeting	Nontargeting
SABETI-NT-196	-0.129672897664486	0.0960407424631283	1.35018633070511	EIF3L	groupGroup2	63	13571	0.35391244342975	0.967815415992529	TAGCGATCCATGTAGGTCAC	NA	NA	NA	NA	nontargeting	Nontargeting
SABETI-NT-196	0.249654676862537	0.144850215470474	-1.72353680007764	EIF4A3	(Intercept)	41	8665	0.169582992557406	0.183038606966446	TAGCGATCCATGTAGGTCAC	NA	NA	NA	NA	nontargeting	Nontargeting
SABETI-NT-196	-0.0988704416571024	0.145182925093822	0.681005990154897	EIF4A3	groupGroup2	41	8665	0.99173540027676	0.999721952250952	TAGCGATCCATGTAGGTCAC	NA	NA	NA	NA	nontargeting	Nontargeting
SABETI-NT-196	-0.542864977510608	0.0911290798369752	5.95709929785051	EIF4E	(Intercept)	71	13101	5.13508505520936e-09	8.0318925468633e-09	TAGCGATCCATGTAGGTCAC	NA	NA	NA	NA	nontargeting	Nontargeting
SABETI-NT-196	0.093974514689841	0.091371360643229	-1.02848982469219	EIF4E	groupGroup2	71	13101	0.607438949616312	0.986611948237706	TAGCGATCCATGTAGGTCAC	NA	NA	NA	NA	nontargeting	Nontargeting
SABETI-NT-196	0.360002734031411	0.139657579415078	-2.5777529264018	EIF4EBP2	(Intercept)	40	7894	0.0198890148884682	0.0225398248228753	TAGCGATCCATGTAGGTCAC	NA	NA	NA	NA	nontargeting	Nontargeting
SABETI-NT-196	0.0609132756507755	0.140019783816015	-0.435033350221532	EIF4EBP2	groupGroup2	40	7894	0.672923559678798	0.989989430333956	TAGCGATCCATGTAGGTCAC	NA	NA	NA	NA	nontargeting	Nontargeting
SABETI-NT-196	1.56397553835734	0.24477103546326	-6.38954496963795	EIF4ENIF1	(Intercept)	16	2912	3.32760208649566e-10	5.71015887838965e-10	TAGCGATCCATGTAGGTCAC	NA	NA	NA	NA	nontargeting	Nontargeting
SABETI-NT-196	0.0991507417407609	0.245431715065054	-0.403985042089935	EIF4ENIF1	groupGroup2	16	2912	0.62755256277694	0.98782506384506	TAGCGATCCATGTAGGTCAC	NA	NA	NA	NA	nontargeting	Nontargeting
SABETI-NT-196	-1.36276386370969	0.0808151834951995	16.8627206518766	EIF4G1	(Intercept)	83	16553	1.69206742221047e-63	3.56463462297052e-62	TAGCGATCCATGTAGGTCAC	NA	NA	NA	NA	nontargeting	Nontargeting
SABETI-NT-196	-0.056898864037972	0.0810091082844574	0.702376130819462	EIF4G1	groupGroup2	83	16553	0.964889253714354	0.998846067951828	TAGCGATCCATGTAGGTCAC	NA	NA	NA	NA	nontargeting	Nontargeting
SABETI-NT-196	-0.413187154202069	0.113768199515971	3.63183346453564	EIF4G3	(Intercept)	59	11280	0.000562829427746418	0.000680777643485771	TAGCGATCCATGTAGGTCAC	NA	NA	NA	NA	nontargeting	Nontargeting
SABETI-NT-196	0.10671105802857	0.114066967096195	-0.935512363878127	EIF4G3	groupGroup2	59	11280	0.699048629184566	0.991055392284712	TAGCGATCCATGTAGGTCAC	NA	NA	NA	NA	nontargeting	Nontargeting
SABETI-NT-196	-1.35978323557156	0.0919745440441115	14.7843433169878	EIF4H	(Intercept)	76	15921	3.69702751882798e-49	6.57429380587238e-48	TAGCGATCCATGTAGGTCAC	NA	NA	NA	NA	nontargeting	Nontargeting
SABETI-NT-196	0.0258778145874438	0.0922030383113075	-0.280661191446554	EIF4H	groupGroup2	76	15921	0.442059445038398	0.976644640299874	TAGCGATCCATGTAGGTCAC	NA	NA	NA	NA	nontargeting	Nontargeting
SABETI-NT-196	3.06805293513359	0.509913510460938	-6.01681044371664	EIF5AL1	(Intercept)	4	443	3.5577435556644e-09	5.6266605652132e-09	TAGCGATCCATGTAGGTCAC	NA	NA	NA	NA	nontargeting	Nontargeting
SABETI-NT-196	0.58077285990495	0.512116960830832	-1.13406292766155	EIF5AL1	groupGroup2	4	443	0.513536305687626	0.981520250724403	TAGCGATCCATGTAGGTCAC	NA	NA	NA	NA	nontargeting	Nontargeting
SABETI-NT-196	-0.687316260249154	0.0870741148890564	7.89346249599992	EIF6	(Intercept)	68	14140	5.8783183660404e-15	1.61147643456804e-14	TAGCGATCCATGTAGGTCAC	NA	NA	NA	NA	nontargeting	Nontargeting
SABETI-NT-196	-0.000831915445230509	0.087288317256305	0.00953066196462182	EIF6	groupGroup2	68	14140	0.0152085058309099	0.710260790140448	TAGCGATCCATGTAGGTCAC	NA	NA	NA	NA	nontargeting	Nontargeting
SABETI-NT-196	2.37490575457368	0.375265226706045	-6.32860597135477	ELAC1	(Intercept)	8	954	4.9477186614996e-10	8.36735807409925e-10	TAGCGATCCATGTAGGTCAC	NA	NA	NA	NA	nontargeting	Nontargeting
SABETI-NT-196	0.463479420341564	0.376671504287411	-1.23046053408892	ELAC1	groupGroup2	8	954	0.437049394214858	0.976345250047282	TAGCGATCCATGTAGGTCAC	NA	NA	NA	NA	nontargeting	Nontargeting
SABETI-NT-196	0.110541874399817	0.135990766457107	-0.812863088279477	ELAVL1	(Intercept)	47	8987	0.832593119082688	0.842852500332509	TAGCGATCCATGTAGGTCAC	NA	NA	NA	NA	nontargeting	Nontargeting
SABETI-NT-196	-0.00133376448147385	0.136325205309811	0.00978369684786285	ELAVL1	groupGroup2	47	8987	0.0156122722549059	0.713291981547233	TAGCGATCCATGTAGGTCAC	NA	NA	NA	NA	nontargeting	Nontargeting
SABETI-NT-196	2.37490575457363	0.371462450710372	-6.39339386802607	ELFN1-AS1	(Intercept)	8	2709	3.24487246945454e-10	5.57379111707484e-10	TAGCGATCCATGTAGGTCAC	NA	NA	NA	NA	nontargeting	Nontargeting
SABETI-NT-196	-0.694085297162833	0.371962554503417	1.86600852359846	ELFN1-AS1	groupGroup2	8	2709	0.124080345969384	0.909052654020914	TAGCGATCCATGTAGGTCAC	NA	NA	NA	NA	nontargeting	Nontargeting
SABETI-NT-196	2.25712271891727	0.368168214676923	-6.13068328263469	ELK3	(Intercept)	8	952	1.75004892591581e-09	2.83130162901462e-09	TAGCGATCCATGTAGGTCAC	NA	NA	NA	NA	nontargeting	Nontargeting
SABETI-NT-196	0.564749210436785	0.369637226585638	-1.52784722375884	ELK3	groupGroup2	8	952	0.253100948460594	0.951896262890622	TAGCGATCCATGTAGGTCAC	NA	NA	NA	NA	nontargeting	Nontargeting
SABETI-NT-196	1.68175857401372	0.26150029449656	-6.43119189311596	ELL	(Intercept)	15	2902	2.53214404719036e-10	4.38978469294516e-10	TAGCGATCCATGTAGGTCAC	NA	NA	NA	NA	nontargeting	Nontargeting
SABETI-NT-196	-0.0267636442445543	0.262128479305797	0.102101245600758	ELL	groupGroup2	15	2902	0.162647375326686	0.925357867133241	TAGCGATCCATGTAGGTCAC	NA	NA	NA	NA	nontargeting	Nontargeting
SABETI-NT-196	1.23547147138532	0.218158458119642	-5.66318391702131	ELL2	(Intercept)	20	4260	2.97179498098422e-08	4.43399730487858e-08	TAGCGATCCATGTAGGTCAC	NA	NA	NA	NA	nontargeting	Nontargeting
SABETI-NT-196	-0.0576901690342388	0.218670200742485	0.263822728649603	ELL2	groupGroup2	20	4260	0.416166960118988	0.974322657113749	TAGCGATCCATGTAGGTCAC	NA	NA	NA	NA	nontargeting	Nontargeting
SABETI-NT-196	1.36330484289519	0.229460984556841	-5.94133615145138	ELMOD3	(Intercept)	19	2859	5.65416435039566e-09	8.81815848827281e-09	TAGCGATCCATGTAGGTCAC	NA	NA	NA	NA	nontargeting	Nontargeting
SABETI-NT-196	0.299519094041129	0.230195830506209	-1.30114908416228	ELMOD3	groupGroup2	19	2859	0.386414858795358	0.970760640934034	TAGCGATCCATGTAGGTCAC	NA	NA	NA	NA	nontargeting	Nontargeting
SABETI-NT-196	0.0235304974101903	0.121690186057657	-0.193363969375817	ELOA	(Intercept)	47	8968	0.306652137672526	0.324820672378758	TAGCGATCCATGTAGGTCAC	NA	NA	NA	NA	nontargeting	Nontargeting
SABETI-NT-196	0.1899589964782	0.122040041582126	-1.55653008648287	ELOA	groupGroup2	47	8968	0.23916418814137	0.949584967958003	TAGCGATCCATGTAGGTCAC	NA	NA	NA	NA	nontargeting	Nontargeting
SABETI-NT-196	0.957839734787028	0.189187523101529	-5.06291175593537	ELOA-AS1	(Intercept)	27	4824	8.25802009034786e-07	1.14012301282738e-06	TAGCGATCCATGTAGGTCAC	NA	NA	NA	NA	nontargeting	Nontargeting
SABETI-NT-196	0.0876439526668919	0.18968929106475	-0.462039539369541	ELOA-AS1	groupGroup2	27	4824	0.71189406745848	0.991466826028729	TAGCGATCCATGTAGGTCAC	NA	NA	NA	NA	nontargeting	Nontargeting
SABETI-NT-196	-1.56180986344484	0.0680535052731956	22.9497342888523	ELOB	(Intercept)	83	16739	2.96500456498078e-116	8.77523965978302e-115	TAGCGATCCATGTAGGTCAC	NA	NA	NA	NA	nontargeting	Nontargeting
SABETI-NT-196	0.00950136989345124	0.0682218654344917	-0.139271622564685	ELOB	groupGroup2	83	16739	0.221528973543476	0.944763823023894	TAGCGATCCATGTAGGTCAC	NA	NA	NA	NA	nontargeting	Nontargeting
SABETI-NT-196	0.740775229549193	0.168371656624446	-4.39964329151608	ELOVL1	(Intercept)	27	6908	2.16857923377446e-05	2.78594569820468e-05	TAGCGATCCATGTAGGTCAC	NA	NA	NA	NA	nontargeting	Nontargeting
SABETI-NT-196	-0.154969749768569	0.168734980959335	0.918420998938666	ELOVL1	groupGroup2	27	6908	0.716797002408652	0.991600900380921	TAGCGATCCATGTAGGTCAC	NA	NA	NA	NA	nontargeting	Nontargeting
SABETI-NT-196	0.670157662335258	0.177160162707999	-3.78277854395423	ELP3	(Intercept)	26	5702	0.000310174776158744	0.000379238438814492	TAGCGATCCATGTAGGTCAC	NA	NA	NA	NA	nontargeting	Nontargeting
SABETI-NT-196	0.0967756882839219	0.177628302053014	-0.544821332892315	ELP3	groupGroup2	26	5702	0.828247189809392	0.994869759897653	TAGCGATCCATGTAGGTCAC	NA	NA	NA	NA	nontargeting	Nontargeting
SABETI-NT-196	0.264692554227086	0.157366985443272	-1.68200816379306	EMC1	(Intercept)	37	7448	0.185134513743163	0.199309477195466	TAGCGATCCATGTAGGTCAC	NA	NA	NA	NA	nontargeting	Nontargeting
SABETI-NT-196	0.0698671432311273	0.157771485443915	-0.44283758268831	EMC1	groupGroup2	37	7448	0.684233565645836	0.990468758914654	TAGCGATCCATGTAGGTCAC	NA	NA	NA	NA	nontargeting	Nontargeting
SABETI-NT-196	1.40982485853011	0.25377978903306	-5.55530786711486	EMC1-AS1	(Intercept)	15	2490	5.54245773494468e-08	8.14970354369788e-08	TAGCGATCCATGTAGGTCAC	NA	NA	NA	NA	nontargeting	Nontargeting
SABETI-NT-196	0.347070606068063	0.254595825608234	-1.36322190373273	EMC1-AS1	groupGroup2	15	2490	0.34562517215681	0.96630570620834	TAGCGATCCATGTAGGTCAC	NA	NA	NA	NA	nontargeting	Nontargeting
SABETI-NT-196	1.45861502269953	0.234016489981545	-6.23295829629165	EMC10	(Intercept)	16	3724	9.15416106066614e-10	1.51417468963678e-09	TAGCGATCCATGTAGGTCAC	NA	NA	NA	NA	nontargeting	Nontargeting
SABETI-NT-196	-0.0842286164363007	0.234550103065376	0.359107138882064	EMC10	groupGroup2	16	3724	0.560970117442988	0.983801814132836	TAGCGATCCATGTAGGTCAC	NA	NA	NA	NA	nontargeting	Nontargeting
SABETI-NT-196	-0.264151575041589	0.101253119770894	2.60882406032808	EMC3	(Intercept)	58	12467	0.0181707882813875	0.0206297128097982	TAGCGATCCATGTAGGTCAC	NA	NA	NA	NA	nontargeting	Nontargeting
SABETI-NT-196	-0.0693768179454622	0.101487830307241	0.683597410008991	EMC3	groupGroup2	58	12467	0.988458841215294	0.999592272464399	TAGCGATCCATGTAGGTCAC	NA	NA	NA	NA	nontargeting	Nontargeting
SABETI-NT-196	0.360002734031413	0.150771440663492	-2.38773823774031	EMC8	(Intercept)	37	7974	0.033904822668842	0.0380266587357913	TAGCGATCCATGTAGGTCAC	NA	NA	NA	NA	nontargeting	Nontargeting
SABETI-NT-196	-0.0685497809089632	0.151124569243497	0.453597858059157	EMC8	groupGroup2	37	7974	0.69976340909973	0.991112523675254	TAGCGATCCATGTAGGTCAC	NA	NA	NA	NA	nontargeting	Nontargeting
SABETI-NT-196	2.25712271891729	0.343539319756478	-6.57020198013223	EMC9	(Intercept)	7	1342	1.00494112250319e-10	1.80121524530984e-10	TAGCGATCCATGTAGGTCAC	NA	NA	NA	NA	nontargeting	Nontargeting
SABETI-NT-196	0.245070096232751	0.344605725500984	-0.711160837146482	EMC9	groupGroup2	7	1342	0.953969147838726	0.998748695729051	TAGCGATCCATGTAGGTCAC	NA	NA	NA	NA	nontargeting	Nontargeting
SABETI-NT-196	-0.465633629574616	0.114505871052329	4.06646074384974	EMD	(Intercept)	58	12092	9.54650426540234e-05	0.00011924046102402	TAGCGATCCATGTAGGTCAC	NA	NA	NA	NA	nontargeting	Nontargeting
SABETI-NT-196	-0.126867327957576	0.114769061183925	1.10541400834727	EMD	groupGroup2	58	12092	0.537960473120956	0.982899782245561	TAGCGATCCATGTAGGTCAC	NA	NA	NA	NA	nontargeting	Nontargeting
SABETI-NT-196	1.68175857401371	0.27041604943335	-6.21915221946994	EME1	(Intercept)	13	2116	9.9969642481572e-10	1.64860347064926e-09	TAGCGATCCATGTAGGTCAC	NA	NA	NA	NA	nontargeting	Nontargeting
SABETI-NT-196	0.304443532948268	0.271283841845119	-1.12223245910119	EME1	groupGroup2	13	2116	0.523527229821258	0.982352906317516	TAGCGATCCATGTAGGTCAC	NA	NA	NA	NA	nontargeting	Nontargeting
SABETI-NT-196	0.604199694543439	0.153868498845375	-3.92672768680619	EMG1	(Intercept)	35	7343	0.000172218754691095	0.000212805605655325	TAGCGATCCATGTAGGTCAC	NA	NA	NA	NA	nontargeting	Nontargeting
SABETI-NT-196	-0.072309686030092	0.154223541325667	0.468862829945	EMG1	groupGroup2	35	7343	0.721664627140718	0.991867411518586	TAGCGATCCATGTAGGTCAC	NA	NA	NA	NA	nontargeting	Nontargeting
SABETI-NT-196	1.31885308032437	0.21993345154085	-5.99660065844693	EML2	(Intercept)	20	3663	4.0298147001588e-09	6.34894960684734e-09	TAGCGATCCATGTAGGTCAC	NA	NA	NA	NA	nontargeting	Nontargeting
SABETI-NT-196	0.0724402856610888	0.22051134630106	-0.328510468400967	EML2	groupGroup2	20	3663	0.514948539090834	0.981634482115596	TAGCGATCCATGTAGGTCAC	NA	NA	NA	NA	nontargeting	Nontargeting
SABETI-NT-196	-1.38338315091243	0.0905143051026653	15.283585830365	EMP3	(Intercept)	74	15387	1.96750679083332e-52	3.69989442377291e-51	TAGCGATCCATGTAGGTCAC	NA	NA	NA	NA	nontargeting	Nontargeting
SABETI-NT-196	-0.0245137511940022	0.0907351954155063	0.270168054212543	EMP3	groupGroup2	74	15387	0.425938063647174	0.975558358316853	TAGCGATCCATGTAGGTCAC	NA	NA	NA	NA	nontargeting	Nontargeting
SABETI-NT-196	0.790785650123865	0.189186175705864	-4.17993358750131	EMSY	(Intercept)	30	5289	5.8318848459953e-05	7.3504748011427e-05	TAGCGATCCATGTAGGTCAC	NA	NA	NA	NA	nontargeting	Nontargeting
SABETI-NT-196	0.0556146555620594	0.189670927867684	-0.293216552411536	EMSY	groupGroup2	30	5289	0.461286734293364	0.978017941316829	TAGCGATCCATGTAGGTCAC	NA	NA	NA	NA	nontargeting	Nontargeting
SABETI-NT-196	2.25712271891731	0.372003038234879	-6.06748463568243	ENDOV	(Intercept)	8	693	2.59858086123216e-09	4.14955650241533e-09	TAGCGATCCATGTAGGTCAC	NA	NA	NA	NA	nontargeting	Nontargeting
SABETI-NT-196	0.900451030995218	0.373989858691497	-2.40768836391897	ENDOV	groupGroup2	8	693	0.0321077563494456	0.797509254825034	TAGCGATCCATGTAGGTCAC	NA	NA	NA	NA	nontargeting	Nontargeting
SABETI-NT-196	2.84490938381942	0.464381324897286	-6.12623555533521	ENGASE	(Intercept)	5	978	1.79965124654152e-09	2.90866373789286e-09	TAGCGATCCATGTAGGTCAC	NA	NA	NA	NA	nontargeting	Nontargeting
SABETI-NT-196	-0.02975855513843	0.465493388769393	0.0639290607694807	ENGASE	groupGroup2	5	978	0.101946575093042	0.894072145501085	TAGCGATCCATGTAGGTCAC	NA	NA	NA	NA	nontargeting	Nontargeting
SABETI-NT-196	2.66258782702542	0.426578172085173	-6.24173481266124	ENKD1	(Intercept)	6	1518	8.65488361357012e-10	1.43445710318052e-09	TAGCGATCCATGTAGGTCAC	NA	NA	NA	NA	nontargeting	Nontargeting
SABETI-NT-196	-0.327556750753332	0.427359838284494	0.766465917967885	ENKD1	groupGroup2	6	1518	0.886798247341816	0.996845218514021	TAGCGATCCATGTAGGTCAC	NA	NA	NA	NA	nontargeting	Nontargeting
SABETI-NT-196	2.37490575457371	0.393147163465115	-6.04075515550411	ENO2	(Intercept)	8	816	3.06789200960126e-09	4.87341325704162e-09	TAGCGATCCATGTAGGTCAC	NA	NA	NA	NA	nontargeting	Nontargeting
SABETI-NT-196	0.600795775780019	0.394758177048118	-1.52193370704209	ENO2	groupGroup2	8	816	0.256051384569056	0.952305014794963	TAGCGATCCATGTAGGTCAC	NA	NA	NA	NA	nontargeting	Nontargeting
SABETI-NT-196	-0.727436254038578	0.0834154051224367	8.72064641981719	ENSA	(Intercept)	74	13751	5.53235964561098e-18	2.12111539885885e-17	TAGCGATCCATGTAGGTCAC	NA	NA	NA	NA	nontargeting	Nontargeting
SABETI-NT-196	0.177008615023146	0.0836527960231807	-2.11599161579842	ENSA	groupGroup2	74	13751	0.0686910413035418	0.864013277410223	TAGCGATCCATGTAGGTCAC	NA	NA	NA	NA	nontargeting	Nontargeting
SABETI-NT-196	2.15176220325947	0.330431275727255	-6.51198104212016	ENTPD4	(Intercept)	9	2179	1.48332163355067e-10	2.6221849303132e-10	TAGCGATCCATGTAGGTCAC	NA	NA	NA	NA	nontargeting	Nontargeting
SABETI-NT-196	-0.191128499446596	0.331115188547642	0.577226614958184	ENTPD4	groupGroup2	9	2179	0.8724272399115	0.996265914598896	TAGCGATCCATGTAGGTCAC	NA	NA	NA	NA	nontargeting	Nontargeting
SABETI-NT-196	1.96944064646552	0.310559585912698	-6.341587044166	ENTPD7	(Intercept)	11	1949	4.54820419305958e-10	7.71516542295758e-10	TAGCGATCCATGTAGGTCAC	NA	NA	NA	NA	nontargeting	Nontargeting
SABETI-NT-196	0.0953780065633324	0.311390065705999	-0.306297525411052	ENTPD7	groupGroup2	11	1949	0.48124375365829	0.979163096676234	TAGCGATCCATGTAGGTCAC	NA	NA	NA	NA	nontargeting	Nontargeting
SABETI-NT-196	1.12214278607828	0.204582638731846	-5.48503427775763	ENTR1	(Intercept)	23	3922	8.26778504017188e-08	1.20459445117845e-07	TAGCGATCCATGTAGGTCAC	NA	NA	NA	NA	nontargeting	Nontargeting
SABETI-NT-196	0.174888288703392	0.205168242862254	-0.852414029888677	ENTR1	groupGroup2	23	3922	0.78796867186213	0.993672642944548	TAGCGATCCATGTAGGTCAC	NA	NA	NA	NA	nontargeting	Nontargeting
SABETI-NT-196	0.110541874399819	0.132787358914301	-0.832472874704601	EP400	(Intercept)	47	8655	0.810284165715004	0.8215450695705	TAGCGATCCATGTAGGTCAC	NA	NA	NA	NA	nontargeting	Nontargeting
SABETI-NT-196	0.106288181961117	0.133141187649377	-0.798311805968142	EP400	groupGroup2	47	8655	0.849379137193198	0.99544686255576	TAGCGATCCATGTAGGTCAC	NA	NA	NA	NA	nontargeting	Nontargeting
SABETI-NT-196	2.0564520234551	0.347849729426385	-5.91189772332511	EPAS1	(Intercept)	9	1657	6.76377033789576e-09	1.04936720379801e-08	TAGCGATCCATGTAGGTCAC	NA	NA	NA	NA	nontargeting	Nontargeting
SABETI-NT-196	0.11608972707297	0.34878507317932	-0.332840296216706	EPAS1	groupGroup2	9	1657	0.521490322388352	0.982189336968634	TAGCGATCCATGTAGGTCAC	NA	NA	NA	NA	nontargeting	Nontargeting
SABETI-NT-196	-1.01371284488162	0.090631149226482	11.1850379646893	EPB41	(Intercept)	73	14879	9.65397634802804e-29	9.43876275852668e-28	TAGCGATCCATGTAGGTCAC	NA	NA	NA	NA	nontargeting	Nontargeting
SABETI-NT-196	0.0562457363977222	0.0908608669625246	-0.619031473922879	EPB41	groupGroup2	73	14879	0.928208750348276	0.998061085791248	TAGCGATCCATGTAGGTCAC	NA	NA	NA	NA	nontargeting	Nontargeting
SABETI-NT-196	-0.0342890734786209	0.130710194475707	0.262328991370246	EPCAM	(Intercept)	48	8240	0.41386437488134	0.433434485196643	TAGCGATCCATGTAGGTCAC	NA	NA	NA	NA	nontargeting	Nontargeting
SABETI-NT-196	0.287070240250678	0.131102203020266	-2.18966755429962	EPCAM	groupGroup2	48	8240	0.0570967116092502	0.84958667595195	TAGCGATCCATGTAGGTCAC	NA	NA	NA	NA	nontargeting	Nontargeting
SABETI-NT-196	2.37490575457368	0.375834598373846	-6.31901843217569	EPG5	(Intercept)	8	1917	5.26459764952124e-10	8.88247063393492e-10	TAGCGATCCATGTAGGTCAC	NA	NA	NA	NA	nontargeting	Nontargeting
SABETI-NT-196	-0.308277964913889	0.376542755476895	0.818706403004492	EPG5	groupGroup2	8	1917	0.825907885159806	0.994853800197921	TAGCGATCCATGTAGGTCAC	NA	NA	NA	NA	nontargeting	Nontargeting
SABETI-NT-196	1.31885308032436	0.222656840278399	-5.92325427179929	EPHB4	(Intercept)	15	3615	6.31264457525792e-09	9.81288043169464e-09	TAGCGATCCATGTAGGTCAC	NA	NA	NA	NA	nontargeting	Nontargeting
SABETI-NT-196	0.0786809161076973	0.22324422299079	-0.352443234828716	EPHB4	groupGroup2	15	3615	0.550988234671204	0.983374632418454	TAGCGATCCATGTAGGTCAC	NA	NA	NA	NA	nontargeting	Nontargeting
SABETI-NT-196	1.56397553835734	0.244797380901169	-6.38885731783527	EPHX2	(Intercept)	17	3791	3.3425981726644e-10	5.73494662515939e-10	TAGCGATCCATGTAGGTCAC	NA	NA	NA	NA	nontargeting	Nontargeting
SABETI-NT-196	-0.20799593685096	0.245295167680303	0.847941436506586	EPHX2	groupGroup2	17	3791	0.792941172814186	0.993756321301594	TAGCGATCCATGTAGGTCAC	NA	NA	NA	NA	nontargeting	Nontargeting
SABETI-NT-196	0.484055382701386	0.157244347294019	-3.07836428483047	EPN1	(Intercept)	35	6844	0.0041628062068678	0.00485690437326382	TAGCGATCCATGTAGGTCAC	NA	NA	NA	NA	nontargeting	Nontargeting
SABETI-NT-196	0.0686348236869907	0.157652373654123	-0.435355472906295	EPN1	groupGroup2	35	6844	0.673391149386306	0.989989430333956	TAGCGATCCATGTAGGTCAC	NA	NA	NA	NA	nontargeting	Nontargeting
SABETI-NT-196	3.0680529351336	0.527903663042036	-5.81176671033877	EPPK1	(Intercept)	4	912	1.23633895361969e-08	1.88615030481307e-08	TAGCGATCCATGTAGGTCAC	NA	NA	NA	NA	nontargeting	Nontargeting
SABETI-NT-196	-0.210883223698522	0.528981722306438	0.398658809569148	EPPK1	groupGroup2	4	912	0.619710755433448	0.987368657524281	TAGCGATCCATGTAGGTCAC	NA	NA	NA	NA	nontargeting	Nontargeting
SABETI-NT-196	2.37490575457365	0.370078407994003	-6.41730428815544	EPS8L1	(Intercept)	8	904	2.77417008186874e-10	4.79293149176942e-10	TAGCGATCCATGTAGGTCAC	NA	NA	NA	NA	nontargeting	Nontargeting
SABETI-NT-196	0.53030589802551	0.37156976755901	-1.42720410626866	EPS8L1	groupGroup2	8	904	0.307042142508484	0.960570314011049	TAGCGATCCATGTAGGTCAC	NA	NA	NA	NA	nontargeting	Nontargeting
SABETI-NT-196	2.50843714719822	0.40183056830036	-6.24252444956654	EPS8L2	(Intercept)	6	800	8.61128895967986e-10	1.42748527926197e-09	TAGCGATCCATGTAGGTCAC	NA	NA	NA	NA	nontargeting	Nontargeting
SABETI-NT-196	0.51207371730832	0.403403804760452	-1.26938246805183	EPS8L2	groupGroup2	6	800	0.408609372073886	0.973132980897863	TAGCGATCCATGTAGGTCAC	NA	NA	NA	NA	nontargeting	Nontargeting
SABETI-NT-196	1.19625075823204	0.237564345749327	-5.03548103760613	ERAP1	(Intercept)	21	2666	9.5330062997872e-07	1.31198969841683e-06	TAGCGATCCATGTAGGTCAC	NA	NA	NA	NA	nontargeting	Nontargeting
SABETI-NT-196	0.465968766476756	0.238385270475673	-1.95468774369727	ERAP1	groupGroup2	21	2666	0.101239875194861	0.893780177086774	TAGCGATCCATGTAGGTCAC	NA	NA	NA	NA	nontargeting	Nontargeting
SABETI-NT-196	0.604199694543449	0.157138021341811	-3.84502547113774	ERCC1	(Intercept)	31	7455	0.000241079834009916	0.000296095221913777	TAGCGATCCATGTAGGTCAC	NA	NA	NA	NA	nontargeting	Nontargeting
SABETI-NT-196	-0.114527778722356	0.157488801665825	0.727212205000912	ERCC1	groupGroup2	31	7455	0.934191941299172	0.998230946229099	TAGCGATCCATGTAGGTCAC	NA	NA	NA	NA	nontargeting	Nontargeting
SABETI-NT-196	1.2354714713853	0.213605557350285	-5.78389198628991	ERCC2	(Intercept)	20	3702	1.45983639514818e-08	2.21741599339295e-08	TAGCGATCCATGTAGGTCAC	NA	NA	NA	NA	nontargeting	Nontargeting
SABETI-NT-196	0.138235510098067	0.214199604280407	-0.645358382255012	ERCC2	groupGroup2	20	3702	0.962610066500144	0.998832665478493	TAGCGATCCATGTAGGTCAC	NA	NA	NA	NA	nontargeting	Nontargeting
SABETI-NT-196	0.604199694543455	0.166828936649921	-3.6216720352976	ERCC3	(Intercept)	37	5784	0.000585410109337164	0.000707577000107592	TAGCGATCCATGTAGGTCAC	NA	NA	NA	NA	nontargeting	Nontargeting
SABETI-NT-196	0.18355864957174	0.167302763390092	-1.09716448104174	ERCC3	groupGroup2	37	5784	0.545138993838234	0.983158534431787	TAGCGATCCATGTAGGTCAC	NA	NA	NA	NA	nontargeting	Nontargeting
SABETI-NT-196	0.740775229549189	0.178461793812095	-4.15088974354456	ERCC6L2	(Intercept)	28	5967	6.62370577541662e-05	8.32920121011349e-05	TAGCGATCCATGTAGGTCAC	NA	NA	NA	NA	nontargeting	Nontargeting
SABETI-NT-196	-0.0177837701115643	0.178895168548959	0.0994088898868012	ERCC6L2	groupGroup2	28	5967	0.158372750761204	0.924127328436745	TAGCGATCCATGTAGGTCAC	NA	NA	NA	NA	nontargeting	Nontargeting
SABETI-NT-196	1.12214278607832	0.200140657243446	-5.60677076578885	ERGIC1	(Intercept)	25	4652	4.12272773512306e-08	6.10469327091648e-08	TAGCGATCCATGTAGGTCAC	NA	NA	NA	NA	nontargeting	Nontargeting
SABETI-NT-196	-0.0142597086428888	0.200627107254503	0.0710756828328281	ERGIC1	groupGroup2	25	4652	0.113324956996024	0.902721347307623	TAGCGATCCATGTAGGTCAC	NA	NA	NA	NA	nontargeting	Nontargeting
SABETI-NT-196	-0.501479761347754	0.0915834392235063	5.47565985291193	ERGIC3	(Intercept)	64	13391	8.71768539495888e-08	1.26852967158883e-07	TAGCGATCCATGTAGGTCAC	NA	NA	NA	NA	nontargeting	Nontargeting
SABETI-NT-196	0.0175383515589292	0.0918122237439376	-0.191024145192728	ERGIC3	groupGroup2	64	13391	0.302986647313396	0.95998826036359	TAGCGATCCATGTAGGTCAC	NA	NA	NA	NA	nontargeting	Nontargeting
SABETI-NT-196	-0.078252196899749	0.112356368020397	0.696464279492756	ERI3	(Intercept)	53	10599	0.97227623974868	0.974225052255517	TAGCGATCCATGTAGGTCAC	NA	NA	NA	NA	nontargeting	Nontargeting
SABETI-NT-196	0.0307374542770339	0.112640286121785	-0.272881535863653	ERI3	groupGroup2	53	10599	0.430111439390146	0.97565529779241	TAGCGATCCATGTAGGTCAC	NA	NA	NA	NA	nontargeting	Nontargeting
SABETI-NT-196	0.670157662335247	0.16350589981182	-4.09867572427989	ERICH1	(Intercept)	35	7006	8.31041416365754e-05	0.00010407041006755	TAGCGATCCATGTAGGTCAC	NA	NA	NA	NA	nontargeting	Nontargeting
SABETI-NT-196	-0.0978520807662915	0.1638765233188	0.597108596061276	ERICH1	groupGroup2	35	7006	0.899130241729628	0.997283657807487	TAGCGATCCATGTAGGTCAC	NA	NA	NA	NA	nontargeting	Nontargeting
SABETI-NT-196	1.56397553835736	0.251954239367533	-6.20737933318099	ERLIN1	(Intercept)	15	3627	1.07750892850016e-09	1.77235217527494e-09	TAGCGATCCATGTAGGTCAC	NA	NA	NA	NA	nontargeting	Nontargeting
SABETI-NT-196	-0.189135925650848	0.252481007651938	0.749109516829813	ERLIN1	groupGroup2	15	3627	0.907582398891416	0.997658737548351	TAGCGATCCATGTAGGTCAC	NA	NA	NA	NA	nontargeting	Nontargeting
SABETI-NT-196	2.15176220325948	0.329056375683652	-6.53919012749397	ERMARD	(Intercept)	10	2785	1.23705706566456e-10	2.20093345219174e-10	TAGCGATCCATGTAGGTCAC	NA	NA	NA	NA	nontargeting	Nontargeting
SABETI-NT-196	-0.467550344417155	0.329587219883885	1.41859367175061	ERMARD	groupGroup2	10	2785	0.312035023782912	0.961200413708281	TAGCGATCCATGTAGGTCAC	NA	NA	NA	NA	nontargeting	Nontargeting
SABETI-NT-196	1.81528996663824	0.283915968595792	-6.39375789821335	ERN1	(Intercept)	12	2497	3.23715271768928e-10	5.56108373686651e-10	TAGCGATCCATGTAGGTCAC	NA	NA	NA	NA	nontargeting	Nontargeting
SABETI-NT-196	-0.0104342823120111	0.284608429276993	0.0366618878383819	ERN1	groupGroup2	12	2497	0.058490805401882	0.851682627190034	TAGCGATCCATGTAGGTCAC	NA	NA	NA	NA	nontargeting	Nontargeting
SABETI-NT-196	3.06805293513364	0.557012005973435	-5.50805530622614	ERVFRD-1	(Intercept)	4	307	7.25638858400116e-08	1.06037086582094e-07	TAGCGATCCATGTAGGTCAC	NA	NA	NA	NA	nontargeting	Nontargeting
SABETI-NT-196	0.915044875616537	0.560032449084296	-1.63391402964724	ERVFRD-1	groupGroup2	4	307	0.204553806886304	0.940297057186919	TAGCGATCCATGTAGGTCAC	NA	NA	NA	NA	nontargeting	Nontargeting
SABETI-NT-196	2.05645202345511	0.320150906001165	-6.42338342608853	ERVK13-1	(Intercept)	10	2069	2.66556437376242e-10	4.61251619101693e-10	TAGCGATCCATGTAGGTCAC	NA	NA	NA	NA	nontargeting	Nontargeting
SABETI-NT-196	-0.0504222262262309	0.320904652166348	0.157125257879071	ERVK13-1	groupGroup2	10	2069	0.249707736174976	0.951488932096243	TAGCGATCCATGTAGGTCAC	NA	NA	NA	NA	nontargeting	Nontargeting
SABETI-NT-196	-0.0674412807955289	0.115659848492611	0.583100200064999	ERVK3-1	(Intercept)	53	10708	0.880348301871734	0.888019284085535	TAGCGATCCATGTAGGTCAC	NA	NA	NA	NA	nontargeting	Nontargeting
SABETI-NT-196	-0.0286137353224873	0.115938036413395	0.246801966012783	ERVK3-1	groupGroup2	53	10708	0.389877022214892	0.970978460432203	TAGCGATCCATGTAGGTCAC	NA	NA	NA	NA	nontargeting	Nontargeting
SABETI-NT-196	0.898999234764108	0.191878058744131	-4.68526334197972	ESCO2	(Intercept)	25	4684	5.59200401874784e-06	7.39398572399146e-06	TAGCGATCCATGTAGGTCAC	NA	NA	NA	NA	nontargeting	Nontargeting
SABETI-NT-196	0.145669523136115	0.192407780681047	-0.757087486901535	ESCO2	groupGroup2	25	4684	0.897994900437964	0.997253922791267	TAGCGATCCATGTAGGTCAC	NA	NA	NA	NA	nontargeting	Nontargeting
SABETI-NT-196	1.08705146626705	0.200964263294639	-5.40917797247015	ESRRA	(Intercept)	25	4434	1.26629374230622e-07	1.82675833586113e-07	TAGCGATCCATGTAGGTCAC	NA	NA	NA	NA	nontargeting	Nontargeting
SABETI-NT-196	0.0590393006371312	0.201484606674602	-0.293021395587206	ESRRA	groupGroup2	25	4434	0.46098840439291	0.978017941316829	TAGCGATCCATGTAGGTCAC	NA	NA	NA	NA	nontargeting	Nontargeting
SABETI-NT-196	0.360002734031409	0.146456052962854	-2.45809392475378	ESYT1	(Intercept)	41	8015	0.0279353276787422	0.0314522852052427	TAGCGATCCATGTAGGTCAC	NA	NA	NA	NA	nontargeting	Nontargeting
SABETI-NT-196	-0.0176440020672465	0.146811672595123	0.120181193738628	ESYT1	groupGroup2	41	8015	0.191320769977366	0.935580271158288	TAGCGATCCATGTAGGTCAC	NA	NA	NA	NA	nontargeting	Nontargeting
SABETI-NT-196	0.220240791656248	0.135443623229402	-1.62606984666398	ESYT2	(Intercept)	44	7490	0.207869595382488	0.223019619613185	TAGCGATCCATGTAGGTCAC	NA	NA	NA	NA	nontargeting	Nontargeting
SABETI-NT-196	0.254761842455048	0.135853337818557	-1.87527113095523	ESYT2	groupGroup2	44	7490	0.121510865666371	0.907362875275678	TAGCGATCCATGTAGGTCAC	NA	NA	NA	NA	nontargeting	Nontargeting
SABETI-NT-196	-0.698944298244268	0.0823155612423647	8.49103483831376	ETFA	(Intercept)	73	14869	4.09610319571064e-17	1.4331780164437e-16	TAGCGATCCATGTAGGTCAC	NA	NA	NA	NA	nontargeting	Nontargeting
SABETI-NT-196	-0.0580085591874773	0.0825084568926895	0.703061981427227	ETFA	groupGroup2	73	14869	0.964034247606032	0.998832665478493	TAGCGATCCATGTAGGTCAC	NA	NA	NA	NA	nontargeting	Nontargeting
SABETI-NT-196	-0.420850026947645	0.0972313244773881	4.32833790149096	ETFB	(Intercept)	65	13391	3.0047769510423e-05	3.83539324076968e-05	TAGCGATCCATGTAGGTCAC	NA	NA	NA	NA	nontargeting	Nontargeting
SABETI-NT-196	-0.104236919886434	0.097451558328508	1.06962804571121	ETFB	groupGroup2	65	13391	0.569573532090794	0.984252795610982	TAGCGATCCATGTAGGTCAC	NA	NA	NA	NA	nontargeting	Nontargeting
SABETI-NT-196	1.56397553835735	0.25579551632483	-6.114163222358	ETV5	(Intercept)	14	2295	1.94129839051566e-09	3.1297608596326e-09	TAGCGATCCATGTAGGTCAC	NA	NA	NA	NA	nontargeting	Nontargeting
SABETI-NT-196	0.336225169585826	0.256638490245469	-1.31011201501472	ETV5	groupGroup2	14	2295	0.380315888833742	0.96998625257138	TAGCGATCCATGTAGGTCAC	NA	NA	NA	NA	nontargeting	Nontargeting
SABETI-NT-196	2.05645202345516	0.334388353051386	-6.14989130060741	EVA1B	(Intercept)	10	2165	1.55072134542676e-09	2.51945513148773e-09	TAGCGATCCATGTAGGTCAC	NA	NA	NA	NA	nontargeting	Nontargeting
SABETI-NT-196	-0.159312932905402	0.335113025859731	0.475400598042063	EVA1B	groupGroup2	10	2165	0.730997063419954	0.992186801685439	TAGCGATCCATGTAGGTCAC	NA	NA	NA	NA	nontargeting	Nontargeting
SABETI-NT-196	2.3749057545737	0.366047104434083	-6.48797853010026	EXD3	(Intercept)	8	1445	1.7399134646109e-10	3.05808326008083e-10	TAGCGATCCATGTAGGTCAC	NA	NA	NA	NA	nontargeting	Nontargeting
SABETI-NT-196	0.03829490810658	0.366980930764629	-0.104351220720897	EXD3	groupGroup2	8	1445	0.166218737021062	0.92693974087273	TAGCGATCCATGTAGGTCAC	NA	NA	NA	NA	nontargeting	Nontargeting
SABETI-NT-196	1.08705146626706	0.199030237210167	-5.46174029385887	EXOC1	(Intercept)	23	5323	9.4297898845774e-08	1.3697387021462e-07	TAGCGATCCATGTAGGTCAC	NA	NA	NA	NA	nontargeting	Nontargeting
SABETI-NT-196	-0.159550080807755	0.199457339027553	0.799920833124693	EXOC1	groupGroup2	23	5323	0.84751333313867	0.995261386106674	TAGCGATCCATGTAGGTCAC	NA	NA	NA	NA	nontargeting	Nontargeting
SABETI-NT-196	1.05314991459136	0.197541017090114	-5.33129741916299	EXOC2	(Intercept)	27	5984	1.95027121043864e-07	2.78434918354882e-07	TAGCGATCCATGTAGGTCAC	NA	NA	NA	NA	nontargeting	Nontargeting
SABETI-NT-196	-0.297872422575737	0.197920381202892	1.505011362475	EXOC2	groupGroup2	27	5984	0.26464231102055	0.954073870964858	TAGCGATCCATGTAGGTCAC	NA	NA	NA	NA	nontargeting	Nontargeting
SABETI-NT-196	1.08705146626703	0.198673053655033	-5.47155966180766	EXOC3	(Intercept)	29	4564	8.92184224139352e-08	1.29756950797064e-07	TAGCGATCCATGTAGGTCAC	NA	NA	NA	NA	nontargeting	Nontargeting
SABETI-NT-196	0.0353410869354414	0.19917745256588	-0.177435178932977	EXOC3	groupGroup2	29	4564	0.281666846218438	0.95723089193358	TAGCGATCCATGTAGGTCAC	NA	NA	NA	NA	nontargeting	Nontargeting
SABETI-NT-196	2.66258782702548	0.430966238404172	-6.17818193110626	EXOC3-AS1	(Intercept)	6	963	1.29687934836398e-09	2.11976050012775e-09	TAGCGATCCATGTAGGTCAC	NA	NA	NA	NA	nontargeting	Nontargeting
SABETI-NT-196	0.159284102328591	0.432191238218771	-0.368550049707307	EXOC3-AS1	groupGroup2	6	963	0.57507373408764	0.984545402695017	TAGCGATCCATGTAGGTCAC	NA	NA	NA	NA	nontargeting	Nontargeting
SABETI-NT-196	3.06805293513363	0.523058262929712	-5.865604565635	EXOC3L2	(Intercept)	4	878	8.94998282724502e-09	1.37757789521586e-08	TAGCGATCCATGTAGGTCAC	NA	NA	NA	NA	nontargeting	Nontargeting
SABETI-NT-196	-0.15759192664831	0.524174453685663	0.300647857865303	EXOC3L2	groupGroup2	4	878	0.472633933031198	0.978474451105379	TAGCGATCCATGTAGGTCAC	NA	NA	NA	NA	nontargeting	Nontargeting
SABETI-NT-196	1.02036009176838	0.209063461431794	-4.88062373396254	EXOC7	(Intercept)	21	3991	2.11501677219432e-06	2.85870301988717e-06	TAGCGATCCATGTAGGTCAC	NA	NA	NA	NA	nontargeting	Nontargeting
SABETI-NT-196	0.195161538565553	0.209659824097698	-0.930848527634989	EXOC7	groupGroup2	21	3991	0.7038638464954	0.991114188132546	TAGCGATCCATGTAGGTCAC	NA	NA	NA	NA	nontargeting	Nontargeting
SABETI-NT-196	2.66258782702547	0.416228291374591	-6.39694101098292	EXOC8	(Intercept)	6	1585	3.17041062317942e-10	5.45055692405244e-10	TAGCGATCCATGTAGGTCAC	NA	NA	NA	NA	nontargeting	Nontargeting
SABETI-NT-196	-0.339913483442269	0.416969083696693	0.815200686891993	EXOC8	groupGroup2	6	1585	0.829914889527284	0.994869759897653	TAGCGATCCATGTAGGTCAC	NA	NA	NA	NA	nontargeting	Nontargeting
SABETI-NT-196	-0.536085290525235	0.121442384343055	4.4143178958911	EXOSC10	(Intercept)	55	11658	2.0265793832461e-05	2.60713846999991e-05	TAGCGATCCATGTAGGTCAC	NA	NA	NA	NA	nontargeting	Nontargeting
SABETI-NT-196	0.0197495700526482	0.121744071060093	-0.16222202757537	EXOSC10	groupGroup2	55	11658	0.257737971901128	0.952581348181704	TAGCGATCCATGTAGGTCAC	NA	NA	NA	NA	nontargeting	Nontargeting
SABETI-NT-196	0.465363249689236	0.158282268930814	-2.94008452641433	EXOSC2	(Intercept)	37	7267	0.00656245443529202	0.00759410751872597	TAGCGATCCATGTAGGTCAC	NA	NA	NA	NA	nontargeting	Nontargeting
SABETI-NT-196	-0.0190689824796381	0.158666459800593	0.120182819378484	EXOSC2	groupGroup2	37	7267	0.191323345456186	0.935580271158288	TAGCGATCCATGTAGGTCAC	NA	NA	NA	NA	nontargeting	Nontargeting
SABETI-NT-196	0.163887855105119	0.1473254280302	-1.11242069543843	EXOSC4	(Intercept)	43	9157	0.531914620964778	0.551215504690491	TAGCGATCCATGTAGGTCAC	NA	NA	NA	NA	nontargeting	Nontargeting
SABETI-NT-196	-0.205482176970119	0.147645613164652	1.39172558239823	EXOSC4	groupGroup2	43	9157	0.328011024827308	0.963982056849674	TAGCGATCCATGTAGGTCAC	NA	NA	NA	NA	nontargeting	Nontargeting
SABETI-NT-196	9.41412368372409e-15	0.133503814632794	-7.05157654829405e-14	EYA3	(Intercept)	47	9538	1.11910480882216e-13	2.64769738721957e-13	TAGCGATCCATGTAGGTCAC	NA	NA	NA	NA	nontargeting	Nontargeting
SABETI-NT-196	-0.0127005722338487	0.133829742139695	0.0949009691776244	EYA3	groupGroup2	47	9538	0.15121302659378	0.921354120932249	TAGCGATCCATGTAGGTCAC	NA	NA	NA	NA	nontargeting	Nontargeting
SABETI-NT-196	1.45861502269954	0.23993512692484	-6.07920583115139	EZH1	(Intercept)	18	3323	2.41558478731784e-09	3.86644918938264e-09	TAGCGATCCATGTAGGTCAC	NA	NA	NA	NA	nontargeting	Nontargeting
SABETI-NT-196	0.0245612232742387	0.240538484919773	-0.102109328918533	EZH1	groupGroup2	18	3323	0.162660207370776	0.925357867133241	TAGCGATCCATGTAGGTCAC	NA	NA	NA	NA	nontargeting	Nontargeting
SABETI-NT-196	0.42899560551836	0.151883035719697	-2.82451297793442	F11R	(Intercept)	43	6463	0.00947050611711346	0.0108839384567409	TAGCGATCCATGTAGGTCAC	NA	NA	NA	NA	nontargeting	Nontargeting
SABETI-NT-196	0.229509005310743	0.152331460734712	-1.50664218805357	F11R	groupGroup2	43	6463	0.263804794922284	0.953816482550756	TAGCGATCCATGTAGGTCAC	NA	NA	NA	NA	nontargeting	Nontargeting
SABETI-NT-196	1.3633048428952	0.231470403107414	-5.8897587967761	F12	(Intercept)	18	3081	7.73519390402752e-09	1.19543236479894e-08	TAGCGATCCATGTAGGTCAC	NA	NA	NA	NA	nontargeting	Nontargeting
SABETI-NT-196	0.203879189553907	0.232149343603812	-0.87822427747997	F12	groupGroup2	18	3081	0.75964403908704	0.992643378571158	TAGCGATCCATGTAGGTCAC	NA	NA	NA	NA	nontargeting	Nontargeting
SABETI-NT-196	1.62113395219732	0.2609213363993	-6.21311378582097	F2R	(Intercept)	13	1928	1.03889611116992e-09	1.71099568705877e-09	TAGCGATCCATGTAGGTCAC	NA	NA	NA	NA	nontargeting	Nontargeting
SABETI-NT-196	0.476760752292901	0.261901970400068	-1.82037863848304	F2R	groupGroup2	13	1928	0.137402726418447	0.915076462717456	TAGCGATCCATGTAGGTCAC	NA	NA	NA	NA	nontargeting	Nontargeting
SABETI-NT-196	1.96944064646554	0.305489999095814	-6.44682527184088	FAAP100	(Intercept)	12	1930	2.28434669672962e-10	3.97550355823827e-10	TAGCGATCCATGTAGGTCAC	NA	NA	NA	NA	nontargeting	Nontargeting
SABETI-NT-196	0.121008700225214	0.306328244262127	-0.395029523042173	FAAP100	groupGroup2	12	1930	0.614357800142244	0.987072493926595	TAGCGATCCATGTAGGTCAC	NA	NA	NA	NA	nontargeting	Nontargeting
SABETI-NT-196	-0.110000895214335	0.14023981194598	0.784377087276091	FAAP20	(Intercept)	41	9268	0.86563775769928	0.87416460133395	TAGCGATCCATGTAGGTCAC	NA	NA	NA	NA	nontargeting	Nontargeting
SABETI-NT-196	-0.0201934172340487	0.140581372409472	0.143642197312111	FAAP20	groupGroup2	41	9268	0.228433964939794	0.946134858161785	TAGCGATCCATGTAGGTCAC	NA	NA	NA	NA	nontargeting	Nontargeting
SABETI-NT-196	-0.0565122102633387	0.116985230129646	0.483071326189728	FAH	(Intercept)	53	10501	0.74190981451768	0.756011302797222	TAGCGATCCATGTAGGTCAC	NA	NA	NA	NA	nontargeting	Nontargeting
SABETI-NT-196	-0.000305431102632053	0.117273127803035	0.00260444236760733	FAH	groupGroup2	53	10501	0.00415608401069201	0.539798216387842	TAGCGATCCATGTAGGTCAC	NA	NA	NA	NA	nontargeting	Nontargeting
SABETI-NT-196	2.05645202345511	0.312436201655915	-6.58199021930204	FAHD1	(Intercept)	10	1879	9.28384261557552e-11	1.66872090642073e-10	TAGCGATCCATGTAGGTCAC	NA	NA	NA	NA	nontargeting	Nontargeting
SABETI-NT-196	0.0819533430497248	0.313266377214704	-0.261609125685251	FAHD1	groupGroup2	10	1879	0.412754384576398	0.973779162310843	TAGCGATCCATGTAGGTCAC	NA	NA	NA	NA	nontargeting	Nontargeting
SABETI-NT-196	1.68175857401371	0.262355626984246	-6.41022490481862	FAM104B	(Intercept)	15	2837	2.90610242319758e-10	5.0124100450834e-10	TAGCGATCCATGTAGGTCAC	NA	NA	NA	NA	nontargeting	Nontargeting
SABETI-NT-196	-0.00339738621005536	0.262999449215563	0.0129178453422188	FAM104B	groupGroup2	15	2837	0.02061332541976	0.747694916839726	TAGCGATCCATGTAGGTCAC	NA	NA	NA	NA	nontargeting	Nontargeting
SABETI-NT-196	1.02036009176835	0.19691647843587	-5.18168971877411	FAM117A	(Intercept)	21	4819	4.39769557958358e-07	6.15929261127628e-07	TAGCGATCCATGTAGGTCAC	NA	NA	NA	NA	nontargeting	Nontargeting
SABETI-NT-196	0.013613377015116	0.197406723799942	-0.0689610604596843	FAM117A	groupGroup2	21	4819	0.109958770143714	0.900485076143399	TAGCGATCCATGTAGGTCAC	NA	NA	NA	NA	nontargeting	Nontargeting
SABETI-NT-196	1.81528996663825	0.288865239543098	-6.28421048344037	FAM117B	(Intercept)	12	2504	6.59048004614666e-10	1.10281773482454e-09	TAGCGATCCATGTAGGTCAC	NA	NA	NA	NA	nontargeting	Nontargeting
SABETI-NT-196	-0.0324889322612724	0.289556869304464	0.112202250077206	FAM117B	groupGroup2	12	2504	0.178673909732156	0.931518171168629	TAGCGATCCATGTAGGTCAC	NA	NA	NA	NA	nontargeting	Nontargeting
SABETI-NT-196	0.625705899764411	0.185247491368579	-3.37767542837852	FAM120B	(Intercept)	30	7108	0.00146202616696164	0.00173853710217809	TAGCGATCCATGTAGGTCAC	NA	NA	NA	NA	nontargeting	Nontargeting
SABETI-NT-196	-0.299123270771389	0.185628886824372	1.61140475433868	FAM120B	groupGroup2	30	7108	0.214183063331782	0.942911015776157	TAGCGATCCATGTAGGTCAC	NA	NA	NA	NA	nontargeting	Nontargeting
SABETI-NT-196	1.81528996663824	0.282093069487286	-6.43507467212006	FAM120C	(Intercept)	12	1529	2.46825286577976e-10	4.28349430605021e-10	TAGCGATCCATGTAGGTCAC	NA	NA	NA	NA	nontargeting	Nontargeting
SABETI-NT-196	0.540076738630498	0.283232929484602	-1.90682891150147	FAM120C	groupGroup2	12	1529	0.113085492298052	0.902614213942649	TAGCGATCCATGTAGGTCAC	NA	NA	NA	NA	nontargeting	Nontargeting
SABETI-NT-196	0.693147180559946	0.176841208931732	-3.91960213768685	FAM126B	(Intercept)	29	5397	0.000177390534469171	0.000219086179042936	TAGCGATCCATGTAGGTCAC	NA	NA	NA	NA	nontargeting	Nontargeting
SABETI-NT-196	0.16602812573131	0.177334900664004	-0.93624055450812	FAM126B	groupGroup2	29	5397	0.698298694346602	0.991025657301762	TAGCGATCCATGTAGGTCAC	NA	NA	NA	NA	nontargeting	Nontargeting
SABETI-NT-196	3.06805293513363	0.522293287403685	-5.87419560834276	FAM131A	(Intercept)	4	649	8.4980284920706e-09	1.30988327886034e-08	TAGCGATCCATGTAGGTCAC	NA	NA	NA	NA	nontargeting	Nontargeting
SABETI-NT-196	0.167992430220388	0.523794179212165	-0.320722216640636	FAM131A	groupGroup2	4	649	0.503158180892312	0.980808351308639	TAGCGATCCATGTAGGTCAC	NA	NA	NA	NA	nontargeting	Nontargeting
SABETI-NT-196	0.740775229549197	0.176330080443694	-4.20107123915106	FAM135A	(Intercept)	29	6684	5.31309949517804e-05	6.70753477763924e-05	TAGCGATCCATGTAGGTCAC	NA	NA	NA	NA	nontargeting	Nontargeting
SABETI-NT-196	-0.168063226515593	0.176711513892299	0.951059853508034	FAM135A	groupGroup2	29	6684	0.683147985950028	0.990468758914654	TAGCGATCCATGTAGGTCAC	NA	NA	NA	NA	nontargeting	Nontargeting
SABETI-NT-196	3.06805293513362	0.543987561419165	-5.6399321468484	FAM156A	(Intercept)	4	525	3.40234375375042e-08	5.0607530407114e-08	TAGCGATCCATGTAGGTCAC	NA	NA	NA	NA	nontargeting	Nontargeting
SABETI-NT-196	0.358510754218531	0.545813610205027	-0.656837329658859	FAM156A	groupGroup2	4	525	0.977428962945878	0.999211471379831	TAGCGATCCATGTAGGTCAC	NA	NA	NA	NA	nontargeting	Nontargeting
SABETI-NT-196	1.96944064646554	0.314657433192931	-6.2589992757552	FAM157C	(Intercept)	12	1645	7.74911343397068e-10	1.28948689777457e-09	TAGCGATCCATGTAGGTCAC	NA	NA	NA	NA	nontargeting	Nontargeting
SABETI-NT-196	0.275082115227244	0.315638089185799	-0.871511153602625	FAM157C	groupGroup2	12	1645	0.766950237062576	0.992962892578604	TAGCGATCCATGTAGGTCAC	NA	NA	NA	NA	nontargeting	Nontargeting
SABETI-NT-196	2.05645202345511	0.318827166893074	-6.45005268369991	FAM160A2	(Intercept)	10	1789	2.23622552312972e-10	3.89469592832928e-10	TAGCGATCCATGTAGGTCAC	NA	NA	NA	NA	nontargeting	Nontargeting
SABETI-NT-196	0.117096776503495	0.319699059563675	-0.366271882886702	FAM160A2	groupGroup2	10	1789	0.571675583545968	0.984324077587996	TAGCGATCCATGTAGGTCAC	NA	NA	NA	NA	nontargeting	Nontargeting
SABETI-NT-196	1.74629709515129	0.289855008181481	-6.02472631439895	FAM168A	(Intercept)	13	2280	3.38792043145966e-09	5.36603601905702e-09	TAGCGATCCATGTAGGTCAC	NA	NA	NA	NA	nontargeting	Nontargeting
SABETI-NT-196	0.114078665560576	0.290636831986745	-0.392512761650865	FAM168A	groupGroup2	13	2280	0.61064123214351	0.986835660077258	TAGCGATCCATGTAGGTCAC	NA	NA	NA	NA	nontargeting	Nontargeting
SABETI-NT-196	0.625705899764408	0.157931655271821	-3.96187767859134	FAM168B	(Intercept)	33	5855	0.000148725274889563	0.000184260311886816	TAGCGATCCATGTAGGTCAC	NA	NA	NA	NA	nontargeting	Nontargeting
SABETI-NT-196	0.204918908087058	0.158397362369576	-1.29370151763599	FAM168B	groupGroup2	33	5855	0.391537081872988	0.971146731501966	TAGCGATCCATGTAGGTCAC	NA	NA	NA	NA	nontargeting	Nontargeting
SABETI-NT-196	2.15176220325948	0.359558991768165	-5.9844483173067	FAM174B	(Intercept)	7	803	4.34249033364194e-09	6.82601657955683e-09	TAGCGATCCATGTAGGTCAC	NA	NA	NA	NA	nontargeting	Nontargeting
SABETI-NT-196	0.846667578171797	0.361353614059875	-2.34304444518855	FAM174B	groupGroup2	7	803	0.0382542088664926	0.813570149167515	TAGCGATCCATGTAGGTCAC	NA	NA	NA	NA	nontargeting	Nontargeting
SABETI-NT-196	0.0598981415810439	0.148140866181598	-0.404332329929933	FAM174C	(Intercept)	39	8183	0.628063291026832	0.645682896253417	TAGCGATCCATGTAGGTCAC	NA	NA	NA	NA	nontargeting	Nontargeting
SABETI-NT-196	0.0616605691729665	0.148518557062564	-0.415170806884366	FAM174C	groupGroup2	39	8183	0.64396626390004	0.988652554235413	TAGCGATCCATGTAGGTCAC	NA	NA	NA	NA	nontargeting	Nontargeting
SABETI-NT-196	0.670157662335246	0.167621855894272	-3.99803270736933	FAM177A1	(Intercept)	32	6880	0.000127742254048262	0.000158688566070356	TAGCGATCCATGTAGGTCAC	NA	NA	NA	NA	nontargeting	Nontargeting
SABETI-NT-196	-0.114174861303494	0.167998498719875	0.679618342863127	FAM177A1	groupGroup2	32	6880	0.993492304296046	0.99981660793696	TAGCGATCCATGTAGGTCAC	NA	NA	NA	NA	nontargeting	Nontargeting
SABETI-NT-196	0.957839734786999	0.197217434690885	-4.85677007353989	FAM185A	(Intercept)	21	3705	2.38632010404244e-06	3.21634224880757e-06	TAGCGATCCATGTAGGTCAC	NA	NA	NA	NA	nontargeting	Nontargeting
SABETI-NT-196	0.384224678079456	0.197879794713091	-1.94170748275007	FAM185A	groupGroup2	21	3705	0.104345044676906	0.896483875477357	TAGCGATCCATGTAGGTCAC	NA	NA	NA	NA	nontargeting	Nontargeting
SABETI-NT-196	2.15176220325943	0.33001476656538	-6.52019976455551	FAM189B	(Intercept)	10	2191	1.4042763304926e-10	2.4870046370018e-10	TAGCGATCCATGTAGGTCAC	NA	NA	NA	NA	nontargeting	Nontargeting
SABETI-NT-196	-0.195191893903822	0.330694994220397	0.590247500915399	FAM189B	groupGroup2	10	2191	0.889950539048654	0.997003282262619	TAGCGATCCATGTAGGTCAC	NA	NA	NA	NA	nontargeting	Nontargeting
SABETI-NT-196	0.542324290825363	0.155610404780519	-3.48514157257212	FAM193A	(Intercept)	35	6339	0.000983753440125636	0.00117804515447613	TAGCGATCCATGTAGGTCAC	NA	NA	NA	NA	nontargeting	Nontargeting
SABETI-NT-196	0.159168502074165	0.156047961555421	-1.01999731677133	FAM193A	groupGroup2	35	6339	0.615459466611434	0.987072493926595	TAGCGATCCATGTAGGTCAC	NA	NA	NA	NA	nontargeting	Nontargeting
SABETI-NT-196	1.6211339521973	0.255136638313709	-6.35398335147775	FAM193B	(Intercept)	13	3141	4.19619105065588e-10	7.13922403695888e-10	TAGCGATCCATGTAGGTCAC	NA	NA	NA	NA	nontargeting	Nontargeting
SABETI-NT-196	-0.0616127924937555	0.255730804380422	0.240928317740326	FAM193B	groupGroup2	13	3141	0.38077865177929	0.96998625257138	TAGCGATCCATGTAGGTCAC	NA	NA	NA	NA	nontargeting	Nontargeting
SABETI-NT-196	1.62113395219728	0.26185480951089	-6.19096496728605	FAM200A	(Intercept)	16	2174	1.19593999429549e-09	1.96021652614059e-09	TAGCGATCCATGTAGGTCAC	NA	NA	NA	NA	nontargeting	Nontargeting
SABETI-NT-196	0.339907000654006	0.262722868309433	-1.29378535961196	FAM200A	groupGroup2	16	2174	0.39147914212897	0.971146731501966	TAGCGATCCATGTAGGTCAC	NA	NA	NA	NA	nontargeting	Nontargeting
SABETI-NT-196	0.583146285345616	0.153377326163623	-3.80203710634202	FAM204A	(Intercept)	34	6979	0.00028702245345461	0.00035143222178352	TAGCGATCCATGTAGGTCAC	NA	NA	NA	NA	nontargeting	Nontargeting
SABETI-NT-196	0.0178062834940408	0.153760875821485	-0.115805034270966	FAM204A	groupGroup2	34	6979	0.18438587881641	0.933559444060481	TAGCGATCCATGTAGGTCAC	NA	NA	NA	NA	nontargeting	Nontargeting
SABETI-NT-196	0.740775229549211	0.175932212359086	-4.21057189934755	FAM207A	(Intercept)	30	6069	5.0945007550726e-05	6.43673912235655e-05	TAGCGATCCATGTAGGTCAC	NA	NA	NA	NA	nontargeting	Nontargeting
SABETI-NT-196	-0.0285908763509177	0.176355675929079	0.162120533973715	FAM207A	groupGroup2	30	6069	0.257578127344174	0.952567993893414	TAGCGATCCATGTAGGTCAC	NA	NA	NA	NA	nontargeting	Nontargeting
SABETI-NT-196	0.790785650123871	0.178628256933961	-4.42699080032015	FAM216A	(Intercept)	29	6328	1.91113612474114e-05	2.46156108431045e-05	TAGCGATCCATGTAGGTCAC	NA	NA	NA	NA	nontargeting	Nontargeting
SABETI-NT-196	-0.130729620543876	0.179024711510755	0.730232264812344	FAM216A	groupGroup2	29	6328	0.93049644730462	0.998092490827417	TAGCGATCCATGTAGGTCAC	NA	NA	NA	NA	nontargeting	Nontargeting
SABETI-NT-196	2.25712271891728	0.358172736626596	-6.30177143066695	FAM219A	(Intercept)	8	1253	5.88525804509644e-10	9.88851146600032e-10	TAGCGATCCATGTAGGTCAC	NA	NA	NA	NA	nontargeting	Nontargeting
SABETI-NT-196	0.284318801380324	0.359305132765733	-0.791301808554179	FAM219A	groupGroup2	8	1253	0.857535786623006	0.995712730065744	TAGCGATCCATGTAGGTCAC	NA	NA	NA	NA	nontargeting	Nontargeting
SABETI-NT-196	1.81528996663827	0.284111391708307	-6.38936001729211	FAM234A	(Intercept)	13	2303	3.33162899175142e-10	5.7167548703626e-10	TAGCGATCCATGTAGGTCAC	NA	NA	NA	NA	nontargeting	Nontargeting
SABETI-NT-196	0.0829961322574685	0.284864238323804	-0.291353287256533	FAM234A	groupGroup2	13	2303	0.458437726283944	0.977934802523314	TAGCGATCCATGTAGGTCAC	NA	NA	NA	NA	nontargeting	Nontargeting
SABETI-NT-196	1.08705146626702	0.199266698381401	-5.45525908291201	FAM3A	(Intercept)	22	4812	9.78029836926586e-08	1.41938510684371e-07	TAGCGATCCATGTAGGTCAC	NA	NA	NA	NA	nontargeting	Nontargeting
SABETI-NT-196	-0.0322303369027926	0.199743714595581	0.161358453596645	FAM3A	groupGroup2	22	4812	0.25637782590413	0.95237287801126	TAGCGATCCATGTAGGTCAC	NA	NA	NA	NA	nontargeting	Nontargeting
SABETI-NT-196	0.957839734787021	0.189914832915762	-5.0435225099657	FAM50A	(Intercept)	23	5559	9.14077946079106e-07	1.25916173858943e-06	TAGCGATCCATGTAGGTCAC	NA	NA	NA	NA	nontargeting	Nontargeting
SABETI-NT-196	-0.104063280858927	0.19034354834005	0.54671293966327	FAM50A	groupGroup2	23	5559	0.830848073975168	0.994869759897653	TAGCGATCCATGTAGGTCAC	NA	NA	NA	NA	nontargeting	Nontargeting
SABETI-NT-196	1.88939793879195	0.286765841588254	-6.58864364154218	FAM76A	(Intercept)	12	2038	8.87725404048816e-11	1.59818999029072e-10	TAGCGATCCATGTAGGTCAC	NA	NA	NA	NA	nontargeting	Nontargeting
SABETI-NT-196	0.166871730786752	0.287591478397228	-0.58023878773023	FAM76A	groupGroup2	12	2038	0.876492799835574	0.996501506913406	TAGCGATCCATGTAGGTCAC	NA	NA	NA	NA	nontargeting	Nontargeting
SABETI-NT-196	1.15851043024917	0.206035643317559	-5.62286413940321	FAM78A	(Intercept)	24	3663	3.75634223158422e-08	5.57398454491678e-08	TAGCGATCCATGTAGGTCAC	NA	NA	NA	NA	nontargeting	Nontargeting
SABETI-NT-196	0.228644047326167	0.206656319551542	-1.10639755814068	FAM78A	groupGroup2	24	3663	0.537108963923482	0.982841047465053	TAGCGATCCATGTAGGTCAC	NA	NA	NA	NA	nontargeting	Nontargeting
SABETI-NT-196	3.06805293513358	0.851644098582866	-3.60250595317787	FAM81B	(Intercept)	4	56	0.000630328360532612	0.000760826955095147	TAGCGATCCATGTAGGTCAC	NA	NA	NA	NA	nontargeting	Nontargeting
SABETI-NT-196	2.57173567290122	0.862420747797421	-2.98199652486249	FAM81B	groupGroup2	4	56	0.00572750499087882	0.583861024527873	TAGCGATCCATGTAGGTCAC	NA	NA	NA	NA	nontargeting	Nontargeting
SABETI-NT-196	0.0116960397631911	0.136272422783317	-0.085828368824033	FAM83A	(Intercept)	50	8661	0.136794290753674	0.148577268707002	TAGCGATCCATGTAGGTCAC	NA	NA	NA	NA	nontargeting	Nontargeting
SABETI-NT-196	0.139488142121351	0.136639635277012	-1.02084685632075	FAM83A	groupGroup2	50	8661	0.61465400164563	0.987072493926595	TAGCGATCCATGTAGGTCAC	NA	NA	NA	NA	nontargeting	Nontargeting
SABETI-NT-196	1.88939793879196	0.294903628890753	-6.40683177042858	FAM83H	(Intercept)	10	1608	2.9714919657522e-10	5.1206566186044e-10	TAGCGATCCATGTAGGTCAC	NA	NA	NA	NA	nontargeting	Nontargeting
SABETI-NT-196	0.403320247791812	0.295947971003756	-1.36280795041062	FAM83H	groupGroup2	10	1608	0.345886089641642	0.96630570620834	TAGCGATCCATGTAGGTCAC	NA	NA	NA	NA	nontargeting	Nontargeting
SABETI-NT-196	2.84490938381943	0.480574388274717	-5.91981065414821	FAM86B1	(Intercept)	5	364	6.44624957755688e-09	1.00143732494111e-08	TAGCGATCCATGTAGGTCAC	NA	NA	NA	NA	nontargeting	Nontargeting
SABETI-NT-196	0.984477404178066	0.483469578010903	-2.03627580504324	FAM86B1	groupGroup2	5	364	0.0834453359236848	0.87834118157442	TAGCGATCCATGTAGGTCAC	NA	NA	NA	NA	nontargeting	Nontargeting
SABETI-NT-196	0.87082835779739	0.193681744631187	-4.49618191665735	FAM89A	(Intercept)	26	5308	1.38369100470763e-05	1.79428237129795e-05	TAGCGATCCATGTAGGTCAC	NA	NA	NA	NA	nontargeting	Nontargeting
SABETI-NT-196	-0.0175901894427818	0.194152358981054	0.0905999264448713	FAM89A	groupGroup2	26	5308	0.1443790192365	0.918536386567723	TAGCGATCCATGTAGGTCAC	NA	NA	NA	NA	nontargeting	Nontargeting
SABETI-NT-196	1.88939793879194	0.291640821695348	-6.4785098595204	FAM91A1	(Intercept)	13	3299	1.85265759358692e-10	3.24866164958259e-10	TAGCGATCCATGTAGGTCAC	NA	NA	NA	NA	nontargeting	Nontargeting
SABETI-NT-196	-0.400903204911119	0.292144460442037	1.37227727783892	FAM91A1	groupGroup2	13	3299	0.339954272715854	0.965561278329486	TAGCGATCCATGTAGGTCAC	NA	NA	NA	NA	nontargeting	Nontargeting
SABETI-NT-196	-0.273040522458835	0.12179352510844	2.2418311828624	FAM98A	(Intercept)	50	10487	0.0499445701150626	0.0555798547065507	TAGCGATCCATGTAGGTCAC	NA	NA	NA	NA	nontargeting	Nontargeting
SABETI-NT-196	0.0874953407809863	0.122109662492007	-0.716530854277921	FAM98A	groupGroup2	50	10487	0.947327245683292	0.998472829515029	TAGCGATCCATGTAGGTCAC	NA	NA	NA	NA	nontargeting	Nontargeting
SABETI-NT-196	1.68175857401374	0.269013641289981	-6.25157358544844	FAM98C	(Intercept)	13	2425	8.12675135077118e-10	1.34994791828166e-09	TAGCGATCCATGTAGGTCAC	NA	NA	NA	NA	nontargeting	Nontargeting
SABETI-NT-196	0.151367544250749	0.269769170397203	-0.561100232572458	FAM98C	groupGroup2	13	2425	0.850541580756856	0.99550125103356	TAGCGATCCATGTAGGTCAC	NA	NA	NA	NA	nontargeting	Nontargeting
SABETI-NT-196	0.503103577672093	0.153879106416271	-3.26947296087818	FANCA	(Intercept)	35	6110	0.00215496069457174	0.00254449060805505	TAGCGATCCATGTAGGTCAC	NA	NA	NA	NA	nontargeting	Nontargeting
SABETI-NT-196	0.2510766877781	0.154345559670128	-1.62671791993698	FANCA	groupGroup2	35	6110	0.207594042078588	0.9410095455533	TAGCGATCCATGTAGGTCAC	NA	NA	NA	NA	nontargeting	Nontargeting
SABETI-NT-196	0.740775229549203	0.176175471038782	-4.2047580470844	FANCC	(Intercept)	35	6030	5.22723194394012e-05	6.60114302806889e-05	TAGCGATCCATGTAGGTCAC	NA	NA	NA	NA	nontargeting	Nontargeting
SABETI-NT-196	-0.0168384787733155	0.176603457186372	0.0953462578908953	FANCC	groupGroup2	35	6030	0.151920396995148	0.921684956838252	TAGCGATCCATGTAGGTCAC	NA	NA	NA	NA	nontargeting	Nontargeting
SABETI-NT-196	0.177681177237452	0.142207649394368	-1.24944880246708	FANCD2	(Intercept)	46	7660	0.423001936310438	0.442615864956884	TAGCGATCCATGTAGGTCAC	NA	NA	NA	NA	nontargeting	Nontargeting
SABETI-NT-196	0.193169043950232	0.142608861552871	-1.35453745192837	FANCD2	groupGroup2	46	7660	0.351129946492102	0.967282802406883	TAGCGATCCATGTAGGTCAC	NA	NA	NA	NA	nontargeting	Nontargeting
SABETI-NT-196	3.06805293513364	0.523848378746402	-5.85675752681656	FANCD2OS	(Intercept)	4	618	9.43982910060172e-09	1.45070575277922e-08	TAGCGATCCATGTAGGTCAC	NA	NA	NA	NA	nontargeting	Nontargeting
SABETI-NT-196	0.215762706489071	0.525420339477564	-0.410647800014	FANCD2OS	groupGroup2	4	618	0.63733838330688	0.988424506764486	TAGCGATCCATGTAGGTCAC	NA	NA	NA	NA	nontargeting	Nontargeting
SABETI-NT-196	1.88939793879195	0.295730337271658	-6.38892159736845	FANCE	(Intercept)	11	2136	3.34119359240056e-10	5.73259734011189e-10	TAGCGATCCATGTAGGTCAC	NA	NA	NA	NA	nontargeting	Nontargeting
SABETI-NT-196	0.0855890973498843	0.2965154397425	-0.288649715590566	FANCE	groupGroup2	11	2136	0.454301107018704	0.977666168355306	TAGCGATCCATGTAGGTCAC	NA	NA	NA	NA	nontargeting	Nontargeting
SABETI-NT-196	1.96944064646555	0.301203495503006	-6.53857168283059	FANCG	(Intercept)	12	1638	1.24218230957999e-10	2.2096937781293e-10	TAGCGATCCATGTAGGTCAC	NA	NA	NA	NA	nontargeting	Nontargeting
SABETI-NT-196	0.314800518459697	0.302196492111314	-1.04170804981992	FANCG	groupGroup2	12	1638	0.595094111471166	0.985751931699531	TAGCGATCCATGTAGGTCAC	NA	NA	NA	NA	nontargeting	Nontargeting
SABETI-NT-196	-0.290584832109741	0.117414073708282	2.47487224429081	FANCI	(Intercept)	55	11217	0.0266567687578702	0.0300400895865402	TAGCGATCCATGTAGGTCAC	NA	NA	NA	NA	nontargeting	Nontargeting
SABETI-NT-196	0.00336139636840255	0.117703710611082	-0.0285581172500952	FANCI	groupGroup2	55	11217	0.045565967918566	0.828614942404801	TAGCGATCCATGTAGGTCAC	NA	NA	NA	NA	nontargeting	Nontargeting
SABETI-NT-196	0.264692554227079	0.151141989557423	-1.751284040935	FANCL	(Intercept)	45	7918	0.159793990644991	0.17276850993852	TAGCGATCCATGTAGGTCAC	NA	NA	NA	NA	nontargeting	Nontargeting
SABETI-NT-196	0.0175212234869841	0.151518393578986	-0.115637600644508	FANCL	groupGroup2	45	7918	0.18412047642621	0.933539196025831	TAGCGATCCATGTAGGTCAC	NA	NA	NA	NA	nontargeting	Nontargeting
SABETI-NT-196	-0.12036368224988	0.131612136768559	0.914533303729734	FARS2	(Intercept)	47	10007	0.720873373007478	0.735732126225871	TAGCGATCCATGTAGGTCAC	NA	NA	NA	NA	nontargeting	Nontargeting
SABETI-NT-196	-0.00867261078555496	0.131934447267342	0.0657342412477115	FARS2	groupGroup2	47	10007	0.10482117843279	0.897065504259877	TAGCGATCCATGTAGGTCAC	NA	NA	NA	NA	nontargeting	Nontargeting
SABETI-NT-196	-0.536085290525223	0.0988075596041115	5.42554934736912	FARSA	(Intercept)	68	12725	1.15553128365666e-07	1.67064136638116e-07	TAGCGATCCATGTAGGTCAC	NA	NA	NA	NA	nontargeting	Nontargeting
SABETI-NT-196	0.0390529888915683	0.0990575229908695	-0.394245562703682	FARSA	groupGroup2	68	12725	0.613200500308052	0.986995705749327	TAGCGATCCATGTAGGTCAC	NA	NA	NA	NA	nontargeting	Nontargeting
SABETI-NT-196	-0.246133069538906	0.120515260924679	2.04233943195573	FASN	(Intercept)	59	9782	0.0822357464705366	0.0905327421077051	TAGCGATCCATGTAGGTCAC	NA	NA	NA	NA	nontargeting	Nontargeting
SABETI-NT-196	0.205473866969751	0.120854215378194	-1.7001795620182	FASN	groupGroup2	59	9782	0.178194310774999	0.931518171168629	TAGCGATCCATGTAGGTCAC	NA	NA	NA	NA	nontargeting	Nontargeting
SABETI-NT-196	-2.78988021934985	0.0563696751951786	49.4925721975506	FAU	(Intercept)	86	17419	0	0	TAGCGATCCATGTAGGTCAC	NA	NA	NA	NA	nontargeting	Nontargeting
SABETI-NT-196	0.00419485165408679	0.0565085644729937	-0.0742339093765437	FAU	groupGroup2	86	17419	0.118351471008218	0.90528992022906	TAGCGATCCATGTAGGTCAC	NA	NA	NA	NA	nontargeting	Nontargeting
SABETI-NT-196	2.66258782702548	0.424220946187446	-6.27641763320427	FBF1	(Intercept)	6	1232	6.92925579130902e-10	1.15752889134585e-09	TAGCGATCCATGTAGGTCAC	NA	NA	NA	NA	nontargeting	Nontargeting
SABETI-NT-196	-0.0923514047799341	0.425179982309093	0.21720543916105	FBF1	groupGroup2	6	1232	0.343903507933496	0.966251326736104	TAGCGATCCATGTAGGTCAC	NA	NA	NA	NA	nontargeting	Nontargeting
SABETI-NT-196	0.503103577672086	0.15012063641106	-3.35132856947455	FBH1	(Intercept)	38	6592	0.00160849633445717	0.00190936972253	TAGCGATCCATGTAGGTCAC	NA	NA	NA	NA	nontargeting	Nontargeting
SABETI-NT-196	0.165416696672497	0.150546813289418	-1.09877248849162	FBH1	groupGroup2	38	6592	0.543734630223338	0.983080631408002	TAGCGATCCATGTAGGTCAC	NA	NA	NA	NA	nontargeting	Nontargeting
SABETI-NT-196	-1.33866631213064	0.0767783214245774	17.4354725043796	FBL	(Intercept)	82	16153	8.8775156483139e-68	1.93960982872275e-66	TAGCGATCCATGTAGGTCAC	NA	NA	NA	NA	nontargeting	Nontargeting
SABETI-NT-196	-0.01583312666758	0.0769657836318018	0.205716435543935	FBL	groupGroup2	82	16153	0.325975161127924	0.963526490769013	TAGCGATCCATGTAGGTCAC	NA	NA	NA	NA	nontargeting	Nontargeting
SABETI-NT-196	0.790785650123858	0.178896054600255	-4.42036383580887	FBRSL1	(Intercept)	30	5018	1.97069716193059e-05	2.53669462509662e-05	TAGCGATCCATGTAGGTCAC	NA	NA	NA	NA	nontargeting	Nontargeting
SABETI-NT-196	0.18739146101791	0.179409032229345	-1.04449290367031	FBRSL1	groupGroup2	30	5018	0.592514801400594	0.985702301096064	TAGCGATCCATGTAGGTCAC	NA	NA	NA	NA	nontargeting	Nontargeting
SABETI-NT-196	-0.12036368224987	0.138836318322461	0.866946658512747	FBXL13	(Intercept)	47	9782	0.771942473900586	0.784864205617047	TAGCGATCCATGTAGGTCAC	NA	NA	NA	NA	nontargeting	Nontargeting
SABETI-NT-196	-0.0277835384494229	0.139173072233972	0.19963300373735	FBXL13	groupGroup2	47	9782	0.31646477187265	0.961997569506542	TAGCGATCCATGTAGGTCAC	NA	NA	NA	NA	nontargeting	Nontargeting
SABETI-NT-196	1.68175857401374	0.265894732806532	-6.32490367997401	FBXL18	(Intercept)	14	1896	5.06781180715472e-10	8.56251693092575e-10	TAGCGATCCATGTAGGTCAC	NA	NA	NA	NA	nontargeting	Nontargeting
SABETI-NT-196	0.439288593881348	0.266867832469451	-1.64609046289472	FBXL18	groupGroup2	14	1896	0.199490271337236	0.938649924633831	TAGCGATCCATGTAGGTCAC	NA	NA	NA	NA	nontargeting	Nontargeting
SABETI-NT-196	1.08705146626704	0.208232647838312	-5.22036999265895	FBXL6	(Intercept)	20	3777	3.57132046476648e-07	5.02641684248519e-07	TAGCGATCCATGTAGGTCAC	NA	NA	NA	NA	nontargeting	Nontargeting
SABETI-NT-196	0.224340995788732	0.20884759578852	-1.07418519682602	FBXL6	groupGroup2	20	3777	0.565479371439104	0.983956709267825	TAGCGATCCATGTAGGTCAC	NA	NA	NA	NA	nontargeting	Nontargeting
SABETI-NT-196	2.37490575457369	0.371407791458724	-6.39433476946221	FBXL8	(Intercept)	8	1176	3.22495612195068e-10	5.54094029321723e-10	TAGCGATCCATGTAGGTCAC	NA	NA	NA	NA	nontargeting	Nontargeting
SABETI-NT-196	0.247610058185084	0.372554447085293	-0.664627841976602	FBXL8	groupGroup2	8	1176	0.987422886381952	0.99951568113699	TAGCGATCCATGTAGGTCAC	NA	NA	NA	NA	nontargeting	Nontargeting
SABETI-NT-196	0.31121256986197	0.150118858152491	-2.0731077606908	FBXO11	(Intercept)	39	7999	0.076324503848945	0.0841667363373818	TAGCGATCCATGTAGGTCAC	NA	NA	NA	NA	nontargeting	Nontargeting
SABETI-NT-196	-0.0175325298458092	0.150483869265739	0.116507702329533	FBXO11	groupGroup2	39	7999	0.185499635810516	0.93398515448851	TAGCGATCCATGTAGGTCAC	NA	NA	NA	NA	nontargeting	Nontargeting
SABETI-NT-196	0.816761136527126	0.175241142041461	-4.66078414584793	FBXO17	(Intercept)	33	4981	6.30013900970466e-06	8.30893045334877e-06	TAGCGATCCATGTAGGTCAC	NA	NA	NA	NA	nontargeting	Nontargeting
SABETI-NT-196	0.204240735528429	0.175756149782123	-1.16206878553961	FBXO17	groupGroup2	33	4981	0.490415050934164	0.979802147582809	TAGCGATCCATGTAGGTCAC	NA	NA	NA	NA	nontargeting	Nontargeting
SABETI-NT-196	0.136859182717195	0.1256990026591	-1.08878495311822	FBXO22	(Intercept)	48	9425	0.552497457065824	0.571510764004679	TAGCGATCCATGTAGGTCAC	NA	NA	NA	NA	nontargeting	Nontargeting
SABETI-NT-196	0.00602564535188385	0.126009996632349	-0.0478187882939518	FBXO22	groupGroup2	48	9425	0.0762786744178421	0.871536768833876	TAGCGATCCATGTAGGTCAC	NA	NA	NA	NA	nontargeting	Nontargeting
SABETI-NT-196	1.96944064646553	0.313013061180634	-6.29188008652779	FBXO25	(Intercept)	12	1036	6.27287477483736e-10	1.05155475755003e-09	TAGCGATCCATGTAGGTCAC	NA	NA	NA	NA	nontargeting	Nontargeting
SABETI-NT-196	0.782667995338834	0.314559742665304	-2.48813782942213	FBXO25	groupGroup2	12	1036	0.0256827910667784	0.773459382478549	TAGCGATCCATGTAGGTCAC	NA	NA	NA	NA	nontargeting	Nontargeting
SABETI-NT-196	0.79078565012387	0.173147468665053	-4.56712221218558	FBXO28	(Intercept)	29	5186	9.88931498360186e-06	1.29175892280177e-05	TAGCGATCCATGTAGGTCAC	NA	NA	NA	NA	nontargeting	Nontargeting
SABETI-NT-196	0.180857972761458	0.173645846992266	-1.04153353445599	FBXO28	groupGroup2	29	5186	0.59525599573739	0.985751931699531	TAGCGATCCATGTAGGTCAC	NA	NA	NA	NA	nontargeting	Nontargeting
SABETI-NT-196	1.31885308032437	0.226658977798687	-5.81866684978938	FBXO3	(Intercept)	19	3536	1.18637657993769e-08	1.81194376571238e-08	TAGCGATCCATGTAGGTCAC	NA	NA	NA	NA	nontargeting	Nontargeting
SABETI-NT-196	0.0856609351401647	0.227259091460127	-0.376930729546606	FBXO3	groupGroup2	19	3536	0.587549831997872	0.985440495164722	TAGCGATCCATGTAGGTCAC	NA	NA	NA	NA	nontargeting	Nontargeting
SABETI-NT-196	1.50990831708706	0.23889879766414	-6.32028428711387	FBXO31	(Intercept)	17	2964	5.22165092262464e-10	8.81244637702401e-10	TAGCGATCCATGTAGGTCAC	NA	NA	NA	NA	nontargeting	Nontargeting
SABETI-NT-196	0.133456840931187	0.239564184359597	-0.557081774506254	FBXO31	groupGroup2	17	2964	0.845056881546112	0.995183505966124	TAGCGATCCATGTAGGTCAC	NA	NA	NA	NA	nontargeting	Nontargeting
SABETI-NT-196	0.503103577672071	0.151058579277028	-3.33051972340759	FBXO42	(Intercept)	35	5766	0.00173368044607632	0.00205514219157846	TAGCGATCCATGTAGGTCAC	NA	NA	NA	NA	nontargeting	Nontargeting
SABETI-NT-196	0.341027791438192	0.151557565243871	-2.25015353664098	FBXO42	groupGroup2	35	5766	0.0488784011887184	0.834477228288956	TAGCGATCCATGTAGGTCAC	NA	NA	NA	NA	nontargeting	Nontargeting
SABETI-NT-196	0.465363249689233	0.151692576925567	-3.0678050246162	FBXO45	(Intercept)	39	7221	0.00431274526121374	0.00502881581905719	TAGCGATCCATGTAGGTCAC	NA	NA	NA	NA	nontargeting	Nontargeting
SABETI-NT-196	0.0386269212953156	0.152077799736713	-0.253994477577851	FBXO45	groupGroup2	39	7221	0.40100035102213	0.972117443751995	TAGCGATCCATGTAGGTCAC	NA	NA	NA	NA	nontargeting	Nontargeting
SABETI-NT-196	1.45861502269953	0.237239487198402	-6.14828096251826	FBXO46	(Intercept)	17	2613	1.56654395125032e-09	2.54427614656453e-09	TAGCGATCCATGTAGGTCAC	NA	NA	NA	NA	nontargeting	Nontargeting
SABETI-NT-196	0.314350422806815	0.238014785720959	-1.32071804637947	FBXO46	groupGroup2	17	2613	0.373190789017484	0.969488857740932	TAGCGATCCATGTAGGTCAC	NA	NA	NA	NA	nontargeting	Nontargeting
SABETI-NT-196	1.96944064646547	0.300688112712001	-6.54977886788559	FBXO6	(Intercept)	9	2758	1.15244687572637e-10	2.05567300309924e-10	TAGCGATCCATGTAGGTCAC	NA	NA	NA	NA	nontargeting	Nontargeting
SABETI-NT-196	-0.263373406319884	0.301270470784728	0.87420916372543	FBXO6	groupGroup2	9	2758	0.76400871299564	0.992853237262288	TAGCGATCCATGTAGGTCAC	NA	NA	NA	NA	nontargeting	Nontargeting
SABETI-NT-196	0.428995605518365	0.14569474947995	-2.94448226205572	FBXO7	(Intercept)	39	7709	0.00646990978140996	0.00748867954292803	TAGCGATCCATGTAGGTCAC	NA	NA	NA	NA	nontargeting	Nontargeting
SABETI-NT-196	0.00696357326161616	0.146055494053212	-0.0476775851997676	FBXO7	groupGroup2	39	7709	0.0760536035950321	0.871156349227173	TAGCGATCCATGTAGGTCAC	NA	NA	NA	NA	nontargeting	Nontargeting
SABETI-NT-196	1.62113395219732	0.267767199634284	-6.05426637172686	FBXO8	(Intercept)	15	1909	2.82118062294302e-09	4.49334968376216e-09	TAGCGATCCATGTAGGTCAC	NA	NA	NA	NA	nontargeting	Nontargeting
SABETI-NT-196	0.470243038344743	0.268750400226612	-1.74973893228896	FBXO8	groupGroup2	15	1909	0.160326744927157	0.924846555353173	TAGCGATCCATGTAGGTCAC	NA	NA	NA	NA	nontargeting	Nontargeting
SABETI-NT-196	0.927986771637358	0.196108155420152	-4.73201519666121	FBXW5	(Intercept)	22	5066	4.44603531408308e-06	5.90808539522941e-06	TAGCGATCCATGTAGGTCAC	NA	NA	NA	NA	nontargeting	Nontargeting
SABETI-NT-196	-0.00352380275274657	0.196589593786013	0.0179246657205173	FBXW5	groupGroup2	22	5066	0.0286020964517519	0.78612770926475	TAGCGATCCATGTAGGTCAC	NA	NA	NA	NA	nontargeting	Nontargeting
SABETI-NT-196	2.25712271891737	0.346230435530902	-6.5191343316088	FBXW9	(Intercept)	9	1540	1.41428609183744e-10	2.50410394566047e-10	TAGCGATCCATGTAGGTCAC	NA	NA	NA	NA	nontargeting	Nontargeting
SABETI-NT-196	0.0898203505007057	0.347156848245542	-0.258731322612931	FBXW9	groupGroup2	9	1540	0.408314899418142	0.973095451459964	TAGCGATCCATGTAGGTCAC	NA	NA	NA	NA	nontargeting	Nontargeting
SABETI-NT-196	1.50990831708705	0.239198150491644	-6.31237454797878	FCHO1	(Intercept)	18	3175	5.49572386869642e-10	9.25772949721714e-10	TAGCGATCCATGTAGGTCAC	NA	NA	NA	NA	nontargeting	Nontargeting
SABETI-NT-196	0.0515230628726061	0.239815556205152	-0.214844540061989	FCHO1	groupGroup2	18	3175	0.340222948615914	0.965600820684909	TAGCGATCCATGTAGGTCAC	NA	NA	NA	NA	nontargeting	Nontargeting
SABETI-NT-196	0.693147180559955	0.177559194497609	-3.90375267538899	FCHSD2	(Intercept)	28	5851	0.00018942514005864	0.000233676859317113	TAGCGATCCATGTAGGTCAC	NA	NA	NA	NA	nontargeting	Nontargeting
SABETI-NT-196	0.050006011627135	0.178012781236612	-0.280912478754364	FCHSD2	groupGroup2	28	5851	0.442444941548194	0.976660246148131	TAGCGATCCATGTAGGTCAC	NA	NA	NA	NA	nontargeting	Nontargeting
SABETI-NT-196	-0.627057068730956	0.0955484323673238	6.56271435537859	FDFT1	(Intercept)	69	13916	1.05674009616188e-10	1.8908473974617e-10	TAGCGATCCATGTAGGTCAC	NA	NA	NA	NA	nontargeting	Nontargeting
SABETI-NT-196	-0.0357142165295634	0.0957780249510354	0.372885289165459	FDFT1	groupGroup2	69	13916	0.581532357520898	0.985095168710687	TAGCGATCCATGTAGGTCAC	NA	NA	NA	NA	nontargeting	Nontargeting
SABETI-NT-196	-0.589077820665741	0.0901359815207412	6.53543469241735	FDPS	(Intercept)	77	13911	1.26850108042586e-10	2.25473316148428e-10	TAGCGATCCATGTAGGTCAC	NA	NA	NA	NA	nontargeting	Nontargeting
SABETI-NT-196	-0.0185523039825992	0.0903546235220277	0.205327666249158	FDPS	groupGroup2	77	13911	0.325367740046104	0.963484150017016	TAGCGATCCATGTAGGTCAC	NA	NA	NA	NA	nontargeting	Nontargeting
SABETI-NT-196	1.36330484289517	0.230552134339363	-5.91321718535229	FDXR	(Intercept)	16	4483	6.70978673225848e-09	1.04122669689244e-08	TAGCGATCCATGTAGGTCAC	NA	NA	NA	NA	nontargeting	Nontargeting
SABETI-NT-196	-0.25089923209473	0.231012072930039	1.08608709887952	FDXR	groupGroup2	16	4483	0.554880919080104	0.983637311144596	TAGCGATCCATGTAGGTCAC	NA	NA	NA	NA	nontargeting	Nontargeting
SABETI-NT-196	1.96944064646553	0.298659198962582	-6.59427418712216	FEM1A	(Intercept)	11	2355	8.54682598392108e-11	1.54080370220645e-10	TAGCGATCCATGTAGGTCAC	NA	NA	NA	NA	nontargeting	Nontargeting
SABETI-NT-196	-0.0753538284113478	0.29934457459264	0.251729394173561	FEM1A	groupGroup2	11	2355	0.397499529611034	0.971871577577667	TAGCGATCCATGTAGGTCAC	NA	NA	NA	NA	nontargeting	Nontargeting
SABETI-NT-196	2.2571227189173	0.348451294771583	-6.47758453702086	FGD6	(Intercept)	9	2848	1.86405114481645e-10	3.26794835011529e-10	TAGCGATCCATGTAGGTCAC	NA	NA	NA	NA	nontargeting	Nontargeting
SABETI-NT-196	-0.609895978794644	0.348950899470335	1.74779884425113	FGD6	groupGroup2	9	2848	0.160997731059604	0.925052540344493	TAGCGATCCATGTAGGTCAC	NA	NA	NA	NA	nontargeting	Nontargeting
SABETI-NT-196	0.843429383609293	0.176079241185987	-4.79005576085148	FGFR1OP2	(Intercept)	32	5703	3.33469944785682e-06	4.45993939580757e-06	TAGCGATCCATGTAGGTCAC	NA	NA	NA	NA	nontargeting	Nontargeting
SABETI-NT-196	0.00819566435249931	0.176515779367522	-0.0464302080067028	FGFR1OP2	groupGroup2	32	5703	0.0740652800778421	0.869052519396053	TAGCGATCCATGTAGGTCAC	NA	NA	NA	NA	nontargeting	Nontargeting
SABETI-NT-196	2.84490938381943	0.464961464205196	-6.11859176046451	FGFR3	(Intercept)	5	1213	1.88811829722687e-09	3.04672235547253e-09	TAGCGATCCATGTAGGTCAC	NA	NA	NA	NA	nontargeting	Nontargeting
SABETI-NT-196	-0.265643554854473	0.465859228681291	0.570222802296803	FGFR3	groupGroup2	5	1213	0.862946815325308	0.996021498861044	TAGCGATCCATGTAGGTCAC	NA	NA	NA	NA	nontargeting	Nontargeting
SABETI-NT-196	3.06805293513365	0.511331747163548	-6.00012213627005	FGFRL1	(Intercept)	4	1296	3.94338332484524e-09	6.21637244445103e-09	TAGCGATCCATGTAGGTCAC	NA	NA	NA	NA	nontargeting	Nontargeting
SABETI-NT-196	-0.543212301310701	0.512086384150849	1.06078255177877	FGFRL1	groupGroup2	4	1296	0.577577466899608	0.984837361879716	TAGCGATCCATGTAGGTCAC	NA	NA	NA	NA	nontargeting	Nontargeting
SABETI-NT-196	-0.381934610697974	0.138402914906331	2.75958501998647	FHIT	(Intercept)	52	10962	0.0115749651241126	0.0132548198993816	TAGCGATCCATGTAGGTCAC	NA	NA	NA	NA	nontargeting	Nontargeting
SABETI-NT-196	-0.115725109130476	0.138728197014737	0.834185923415287	FHIT	groupGroup2	52	10962	0.80835244435514	0.99463588045959	TAGCGATCCATGTAGGTCAC	NA	NA	NA	NA	nontargeting	Nontargeting
SABETI-NT-196	1.36330484289521	0.228613942458514	-5.96334951505685	FHL2	(Intercept)	20	3728	4.94238081326256e-09	7.73945625819308e-09	TAGCGATCCATGTAGGTCAC	NA	NA	NA	NA	nontargeting	Nontargeting
SABETI-NT-196	-0.0126491226415817	0.229170549011432	0.05519523645663	FHL2	groupGroup2	20	3728	0.0880341521813439	0.881888429798296	TAGCGATCCATGTAGGTCAC	NA	NA	NA	NA	nontargeting	Nontargeting
SABETI-NT-196	0.0355066884569134	0.137549839766184	-0.258136894359673	FHL3	(Intercept)	42	8264	0.40739748275574	0.426935519194322	TAGCGATCCATGTAGGTCAC	NA	NA	NA	NA	nontargeting	Nontargeting
SABETI-NT-196	0.175219296143952	0.13792966402159	-1.27035251906744	FHL3	groupGroup2	42	8264	0.40791817651665	0.973095451459964	TAGCGATCCATGTAGGTCAC	NA	NA	NA	NA	nontargeting	Nontargeting
SABETI-NT-196	1.19625075823199	0.205773322867882	-5.81343947582579	FHOD1	(Intercept)	23	5058	1.22404212648456e-08	1.86788175541643e-08	TAGCGATCCATGTAGGTCAC	NA	NA	NA	NA	nontargeting	Nontargeting
SABETI-NT-196	-0.187268641830898	0.206201356134275	0.908183366694016	FHOD1	groupGroup2	23	5058	0.727562701089372	0.992035742019365	TAGCGATCCATGTAGGTCAC	NA	NA	NA	NA	nontargeting	Nontargeting
SABETI-NT-196	0.376809852347789	0.151263347326613	-2.49108497866419	FIBP	(Intercept)	38	5739	0.025470731149998	0.0287283219898481	TAGCGATCCATGTAGGTCAC	NA	NA	NA	NA	nontargeting	Nontargeting
SABETI-NT-196	0.426440865117095	0.151782123615921	-2.80955922185006	FIBP	groupGroup2	38	5739	0.00992187821245266	0.654630958602103	TAGCGATCCATGTAGGTCAC	NA	NA	NA	NA	nontargeting	Nontargeting
SABETI-NT-196	-0.190043602887863	0.110267524052368	1.72347755625317	FIS1	(Intercept)	54	11945	0.169604400861274	0.183060497033029	TAGCGATCCATGTAGGTCAC	NA	NA	NA	NA	nontargeting	Nontargeting
SABETI-NT-196	-0.124876325092439	0.110513785465173	1.12996152078957	FIS1	groupGroup2	54	11945	0.516984877719804	0.981693890307477	TAGCGATCCATGTAGGTCAC	NA	NA	NA	NA	nontargeting	Nontargeting
SABETI-NT-196	2.66258782702547	0.416521853054476	-6.39243249183672	FIZ1	(Intercept)	6	1264	3.26534633742192e-10	5.6078679452653e-10	TAGCGATCCATGTAGGTCAC	NA	NA	NA	NA	nontargeting	Nontargeting
SABETI-NT-196	-0.0975811514771881	0.417455682036445	0.233752121904689	FIZ1	groupGroup2	6	1264	0.369645157941044	0.969480399255848	TAGCGATCCATGTAGGTCAC	NA	NA	NA	NA	nontargeting	Nontargeting
SABETI-NT-196	-0.299242894852852	0.112314081540315	2.6643399540728	FKBP4	(Intercept)	62	11158	0.0154279126230453	0.0175720015995241	TAGCGATCCATGTAGGTCAC	NA	NA	NA	NA	nontargeting	Nontargeting
SABETI-NT-196	0.042187857062003	0.112598682510823	-0.374674517687611	FKBP4	groupGroup2	62	11158	0.584194908129542	0.98532958183884	TAGCGATCCATGTAGGTCAC	NA	NA	NA	NA	nontargeting	Nontargeting
SABETI-NT-196	-0.199613053904018	0.126271411146199	1.58082539897256	FKBP8	(Intercept)	51	10051	0.227835930821144	0.243733171433297	TAGCGATCCATGTAGGTCAC	NA	NA	NA	NA	nontargeting	Nontargeting
SABETI-NT-196	0.0290819448845174	0.126587709797892	-0.229737507147804	FKBP8	groupGroup2	51	10051	0.363408504351912	0.96878507457042	TAGCGATCCATGTAGGTCAC	NA	NA	NA	NA	nontargeting	Nontargeting
SABETI-NT-196	2.8449093838194	0.469794392685267	-6.05564780702972	FKRP	(Intercept)	5	784	2.79707380128796e-09	4.45616945618959e-09	TAGCGATCCATGTAGGTCAC	NA	NA	NA	NA	nontargeting	Nontargeting
SABETI-NT-196	0.192189538771018	0.471172561425416	-0.407896287911155	FKRP	groupGroup2	5	784	0.63330036368792	0.988182011873677	TAGCGATCCATGTAGGTCAC	NA	NA	NA	NA	nontargeting	Nontargeting
SABETI-NT-196	0.542324290825366	0.15356710547918	-3.53151340017211	FLAD1	(Intercept)	36	6441	0.000826377852361164	0.000992640623703976	TAGCGATCCATGTAGGTCAC	NA	NA	NA	NA	nontargeting	Nontargeting
SABETI-NT-196	0.151912495577146	0.153997644168187	-0.986459866952484	FLAD1	groupGroup2	36	6441	0.647814999725658	0.988707791143698	TAGCGATCCATGTAGGTCAC	NA	NA	NA	NA	nontargeting	Nontargeting
SABETI-NT-196	-0.130620182417064	0.121695608669323	1.07333521599773	FLNA	(Intercept)	55	10488	0.566241480093322	0.585050906107662	TAGCGATCCATGTAGGTCAC	NA	NA	NA	NA	nontargeting	Nontargeting
SABETI-NT-196	0.00774895009283981	0.121996775455684	-0.0635176631832756	FLNA	groupGroup2	55	10488	0.101291411085562	0.893780177086774	TAGCGATCCATGTAGGTCAC	NA	NA	NA	NA	nontargeting	Nontargeting
SABETI-NT-196	0.39390428570709	0.156022971751658	-2.52465570476422	FLNC	(Intercept)	38	7262	0.0231623377247234	0.0261737856267654	TAGCGATCCATGTAGGTCAC	NA	NA	NA	NA	nontargeting	Nontargeting
SABETI-NT-196	0.0585886268722489	0.156423426620664	-0.374551485912208	FLNC	groupGroup2	38	7262	0.584011881614108	0.98532958183884	TAGCGATCCATGTAGGTCAC	NA	NA	NA	NA	nontargeting	Nontargeting
SABETI-NT-196	2.84490938381938	0.466109266890648	-6.10352461515598	FLT3LG	(Intercept)	5	686	2.07509161253822e-09	3.33799171089661e-09	TAGCGATCCATGTAGGTCAC	NA	NA	NA	NA	nontargeting	Nontargeting
SABETI-NT-196	0.339988470367677	0.467683608719847	-0.72696255337727	FLT3LG	groupGroup2	5	686	0.934497791131908	0.998230946229099	TAGCGATCCATGTAGGTCAC	NA	NA	NA	NA	nontargeting	Nontargeting
SABETI-NT-196	1.62113395219732	0.256511426453037	-6.319928802447	FLYWCH1	(Intercept)	16	1962	5.2336767958686e-10	8.83208116921674e-10	TAGCGATCCATGTAGGTCAC	NA	NA	NA	NA	nontargeting	Nontargeting
SABETI-NT-196	0.46838861036778	0.257479452595543	-1.81913005347086	FLYWCH1	groupGroup2	16	1962	0.137783181925288	0.915137921844225	TAGCGATCCATGTAGGTCAC	NA	NA	NA	NA	nontargeting	Nontargeting
SABETI-NT-196	1.40982485853009	0.237246776057127	-5.94244053369397	FLYWCH2	(Intercept)	18	3683	5.61619075756602e-09	8.76056782854148e-09	TAGCGATCCATGTAGGTCAC	NA	NA	NA	NA	nontargeting	Nontargeting
SABETI-NT-196	-0.0677604456636253	0.237798445166251	0.284949069436733	FLYWCH2	groupGroup2	18	3683	0.448633676753256	0.97706050503715	TAGCGATCCATGTAGGTCAC	NA	NA	NA	NA	nontargeting	Nontargeting
SABETI-NT-196	1.81528996663828	0.313246346121058	-5.79508744193536	FNBP1	(Intercept)	10	1972	1.36571185844303e-08	2.07799531936907e-08	TAGCGATCCATGTAGGTCAC	NA	NA	NA	NA	nontargeting	Nontargeting
SABETI-NT-196	0.170912140323713	0.314121900232715	-0.544094952300663	FNBP1	groupGroup2	10	1972	0.827247732354826	0.994863178032083	TAGCGATCCATGTAGGTCAC	NA	NA	NA	NA	nontargeting	Nontargeting
SABETI-NT-196	1.62113395219734	0.269709356497554	-6.01067005330994	FNBP1L	(Intercept)	13	2471	3.69516182630568e-09	5.83721376595685e-09	TAGCGATCCATGTAGGTCAC	NA	NA	NA	NA	nontargeting	Nontargeting
SABETI-NT-196	0.165423275771305	0.270469709904208	-0.611614793500882	FNBP1L	groupGroup2	13	2471	0.918414703869626	0.99794000004849	TAGCGATCCATGTAGGTCAC	NA	NA	NA	NA	nontargeting	Nontargeting
SABETI-NT-196	0.0476280489892583	0.120940235669203	-0.393814752598392	FNBP4	(Intercept)	53	10699	0.612564376417486	0.630534056068831	TAGCGATCCATGTAGGTCAC	NA	NA	NA	NA	nontargeting	Nontargeting
SABETI-NT-196	-0.128045447822483	0.121208140211968	1.05640964046274	FNBP4	groupGroup2	53	10699	0.581562206913752	0.985096663394644	TAGCGATCCATGTAGGTCAC	NA	NA	NA	NA	nontargeting	Nontargeting
SABETI-NT-196	2.50843714719819	0.443033097716783	-5.66196331634291	FOSB	(Intercept)	7	1202	2.99301641299756e-08	4.46488071345349e-08	TAGCGATCCATGTAGGTCAC	NA	NA	NA	NA	nontargeting	Nontargeting
SABETI-NT-196	-0.0358914534071146	0.444095708098014	0.0808191854878119	FOSB	groupGroup2	7	1202	0.128828499666724	0.910881142871996	TAGCGATCCATGTAGGTCAC	NA	NA	NA	NA	nontargeting	Nontargeting
SABETI-NT-196	0.898999234764097	0.187285330385114	-4.80015830879807	FOSL1	(Intercept)	28	4408	3.17080512673708e-06	4.24589667092162e-06	TAGCGATCCATGTAGGTCAC	NA	NA	NA	NA	nontargeting	Nontargeting
SABETI-NT-196	0.249799848321128	0.187852749580146	-1.329764131105	FOSL1	groupGroup2	28	4408	0.367191994880044	0.96918918234133	TAGCGATCCATGTAGGTCAC	NA	NA	NA	NA	nontargeting	Nontargeting
SABETI-NT-196	2.66258782702544	0.419396612329269	-6.34861548413042	FOXA3	(Intercept)	6	1070	4.34522625181138e-10	7.38299237627261e-10	TAGCGATCCATGTAGGTCAC	NA	NA	NA	NA	nontargeting	Nontargeting
SABETI-NT-196	0.0717109050264543	0.420501619610476	-0.170536572707811	FOXA3	groupGroup2	6	1070	0.270823650534592	0.954935139029006	TAGCGATCCATGTAGGTCAC	NA	NA	NA	NA	nontargeting	Nontargeting
SABETI-NT-196	2.37490575457372	0.37884133080296	-6.26886657150124	FOXH1	(Intercept)	7	1304	7.27371186041124e-10	1.21303837047598e-09	TAGCGATCCATGTAGGTCAC	NA	NA	NA	NA	nontargeting	Nontargeting
SABETI-NT-196	0.118230920661297	0.379875674351025	-0.311235829625787	FOXH1	groupGroup2	7	1304	0.48875730679028	0.979655911865592	TAGCGATCCATGTAGGTCAC	NA	NA	NA	NA	nontargeting	Nontargeting
SABETI-NT-196	0.625705899764418	0.160889196002022	-3.88904858320353	FOXK2	(Intercept)	34	7188	0.000201275944693436	0.000248038340513275	TAGCGATCCATGTAGGTCAC	NA	NA	NA	NA	nontargeting	Nontargeting
SABETI-NT-196	-0.0980993868972156	0.161254193371857	0.608352470381935	FOXK2	groupGroup2	34	7188	0.914092544685158	0.997903731220221	TAGCGATCCATGTAGGTCAC	NA	NA	NA	NA	nontargeting	Nontargeting
SABETI-NT-196	1.74629709515134	0.266718668932278	-6.54733732041362	FOXM1	(Intercept)	14	4001	1.17143934701781e-10	2.08825688527941e-10	TAGCGATCCATGTAGGTCAC	NA	NA	NA	NA	nontargeting	Nontargeting
SABETI-NT-196	-0.456370103736261	0.267149950224195	1.70829192875862	FOXM1	groupGroup2	14	4001	0.175164376379855	0.93087827382387	TAGCGATCCATGTAGGTCAC	NA	NA	NA	NA	nontargeting	Nontargeting
SABETI-NT-196	0.58314628534562	0.161796272796254	-3.60420098230546	FOXN2	(Intercept)	30	6557	0.000626229396118346	0.000755970411214693	TAGCGATCCATGTAGGTCAC	NA	NA	NA	NA	nontargeting	Nontargeting
SABETI-NT-196	0.0491301801273007	0.16221048762032	-0.302879184003797	FOXN2	groupGroup2	30	6557	0.476036129072868	0.97875342621209	TAGCGATCCATGTAGGTCAC	NA	NA	NA	NA	nontargeting	Nontargeting
SABETI-NT-196	1.40982485853008	0.24973890824796	-5.64519508962658	FOXO3	(Intercept)	17	2892	3.29988089252326e-08	4.91157711512597e-08	TAGCGATCCATGTAGGTCAC	NA	NA	NA	NA	nontargeting	Nontargeting
SABETI-NT-196	0.183240679776194	0.25044791660576	-0.731651843064204	FOXO3	groupGroup2	17	2892	0.928762193100474	0.998090319146257	TAGCGATCCATGTAGGTCAC	NA	NA	NA	NA	nontargeting	Nontargeting
SABETI-NT-196	2.50843714719823	0.421910761977113	-5.94542110147524	FRMD5	(Intercept)	5	1008	5.51494088945938e-09	8.60714525276961e-09	TAGCGATCCATGTAGGTCAC	NA	NA	NA	NA	nontargeting	Nontargeting
SABETI-NT-196	0.224097915966178	0.4231583838838	-0.529584015113631	FRMD5	groupGroup2	5	1008	0.807199240713906	0.994593432852367	TAGCGATCCATGTAGGTCAC	NA	NA	NA	NA	nontargeting	Nontargeting
SABETI-NT-196	1.81528996663824	0.27866169482355	-6.51431467029469	FRMD8	(Intercept)	13	2379	1.46044552957637e-10	2.58311182392577e-10	TAGCGATCCATGTAGGTCAC	NA	NA	NA	NA	nontargeting	Nontargeting
SABETI-NT-196	0.0640489947813819	0.279389323035928	-0.229246393832829	FRMD8	groupGroup2	13	2379	0.362645169020112	0.968764407679903	TAGCGATCCATGTAGGTCAC	NA	NA	NA	NA	nontargeting	Nontargeting
SABETI-NT-196	-0.450927482184931	0.121490039207432	3.71164158911018	FSCN1	(Intercept)	56	11063	0.000411838856461198	0.000500907074071661	TAGCGATCCATGTAGGTCAC	NA	NA	NA	NA	nontargeting	Nontargeting
SABETI-NT-196	0.000538070175726214	0.121789177023087	-0.00441804591243943	FSCN1	groupGroup2	56	11063	0.00705015830940803	0.612393842732783	TAGCGATCCATGTAGGTCAC	NA	NA	NA	NA	nontargeting	Nontargeting
SABETI-NT-196	-3.74126227103527	0.0529203027953004	70.6961614620147	FTL	(Intercept)	86	17446	0	0	TAGCGATCCATGTAGGTCAC	NA	NA	NA	NA	nontargeting	Nontargeting
SABETI-NT-196	0.0134999971959302	0.0530507444050663	-0.254473284914754	FTL	groupGroup2	86	17446	0.401740119066038	0.97228555074404	TAGCGATCCATGTAGGTCAC	NA	NA	NA	NA	nontargeting	Nontargeting
SABETI-NT-196	0.311212569861973	0.1372112058017	-2.26812794220134	FTSJ1	(Intercept)	39	9296	0.046642819491322	0.0519830191876569	TAGCGATCCATGTAGGTCAC	NA	NA	NA	NA	nontargeting	Nontargeting
SABETI-NT-196	-0.15494850271354	0.137508130864734	1.12683156798896	FTSJ1	groupGroup2	39	9296	0.51962740162071	0.982005074646009	TAGCGATCCATGTAGGTCAC	NA	NA	NA	NA	nontargeting	Nontargeting
SABETI-NT-196	-0.120363682249873	0.133414277228437	0.902179922196643	FTSJ3	(Intercept)	48	8966	0.7339225971803	0.748333460934835	TAGCGATCCATGTAGGTCAC	NA	NA	NA	NA	nontargeting	Nontargeting
SABETI-NT-196	0.191438487571892	0.133782764557943	-1.43096525329298	FTSJ3	groupGroup2	48	8966	0.304880347493994	0.960209074204353	TAGCGATCCATGTAGGTCAC	NA	NA	NA	NA	nontargeting	Nontargeting
SABETI-NT-196	0.765467842139575	0.168362831552931	-4.54653699441329	FUBP3	(Intercept)	31	5664	1.09071575578185e-05	1.42155033177517e-05	TAGCGATCCATGTAGGTCAC	NA	NA	NA	NA	nontargeting	Nontargeting
SABETI-NT-196	0.104456598196502	0.168817461528746	-0.618754702567986	FUBP3	groupGroup2	31	5664	0.927844065617024	0.998046448789455	TAGCGATCCATGTAGGTCAC	NA	NA	NA	NA	nontargeting	Nontargeting
SABETI-NT-196	2.15176220325949	0.338415312535504	-6.35834763840286	FUCA1	(Intercept)	8	1346	4.07871048260844e-10	6.94668468026337e-10	TAGCGATCCATGTAGGTCAC	NA	NA	NA	NA	nontargeting	Nontargeting
SABETI-NT-196	0.322143110047637	0.339524361905991	-0.948807055373641	FUCA1	groupGroup2	8	1346	0.685437505706382	0.990468758914654	TAGCGATCCATGTAGGTCAC	NA	NA	NA	NA	nontargeting	Nontargeting
SABETI-NT-196	1.56397553835733	0.252331581639269	-6.19809667976153	FURIN	(Intercept)	17	2086	1.14300068307778e-09	1.87637417636963e-09	TAGCGATCCATGTAGGTCAC	NA	NA	NA	NA	nontargeting	Nontargeting
SABETI-NT-196	0.451902336750763	0.253261768877296	-1.78432907088202	FURIN	groupGroup2	17	2086	0.14874041816899	0.9202944001979	TAGCGATCCATGTAGGTCAC	NA	NA	NA	NA	nontargeting	Nontargeting
SABETI-NT-196	3.06805293513365	0.520475987748977	-5.89470601401376	FUZ	(Intercept)	4	511	7.5069807827115e-09	1.16121324921854e-08	TAGCGATCCATGTAGGTCAC	NA	NA	NA	NA	nontargeting	Nontargeting
SABETI-NT-196	0.420348633780421	0.522373835115073	-0.804689296292612	FUZ	groupGroup2	4	511	0.841997995636956	0.99514715652407	TAGCGATCCATGTAGGTCAC	NA	NA	NA	NA	nontargeting	Nontargeting
SABETI-NT-196	3.06805293513363	0.510824437884939	-6.00608096949484	FZD5	(Intercept)	4	916	3.80122604225522e-09	5.99917101051861e-09	TAGCGATCCATGTAGGTCAC	NA	NA	NA	NA	nontargeting	Nontargeting
SABETI-NT-196	-0.174293776266246	0.511889379211063	0.340491096992228	FZD5	groupGroup2	4	916	0.533026547436336	0.982625865429714	TAGCGATCCATGTAGGTCAC	NA	NA	NA	NA	nontargeting	Nontargeting
SABETI-NT-196	1.81528996663826	0.286723802180584	-6.33114500028483	FZR1	(Intercept)	12	2222	4.86697034482998e-10	8.23580970535487e-10	TAGCGATCCATGTAGGTCAC	NA	NA	NA	NA	nontargeting	Nontargeting
SABETI-NT-196	0.113289710884526	0.287503055861536	-0.394046979935712	FZR1	groupGroup2	12	2222	0.612907291161464	0.986932650890363	TAGCGATCCATGTAGGTCAC	NA	NA	NA	NA	nontargeting	Nontargeting
SABETI-NT-196	3.06805293513362	0.537098304484424	-5.71227447474206	GAA	(Intercept)	4	369	2.22952194389764e-08	3.35012402738415e-08	TAGCGATCCATGTAGGTCAC	NA	NA	NA	NA	nontargeting	Nontargeting
SABETI-NT-196	0.740445364916501	0.539674177162999	-1.37202296542876	GAA	groupGroup2	4	369	0.340112577363258	0.96556149525142	TAGCGATCCATGTAGGTCAC	NA	NA	NA	NA	nontargeting	Nontargeting
SABETI-NT-196	0.123613955967188	0.155823728392476	-0.793293532650171	GAB2	(Intercept)	38	7039	0.85521364793224	0.864295764392359	TAGCGATCCATGTAGGTCAC	NA	NA	NA	NA	nontargeting	Nontargeting
SABETI-NT-196	0.274598329165091	0.156272889621306	-1.75717189226181	GAB2	groupGroup2	38	7039	0.157777029328622	0.9239777009208	TAGCGATCCATGTAGGTCAC	NA	NA	NA	NA	nontargeting	Nontargeting
SABETI-NT-196	1.3633048428952	0.238815385593315	-5.70861395511931	GABBR1	(Intercept)	15	3251	2.2779981346125e-08	3.42111003989593e-08	TAGCGATCCATGTAGGTCAC	NA	NA	NA	NA	nontargeting	Nontargeting
SABETI-NT-196	0.109568510082678	0.23945742844085	-0.45756989372223	GABBR1	groupGroup2	15	3251	0.705477045666304	0.991157285484517	TAGCGATCCATGTAGGTCAC	NA	NA	NA	NA	nontargeting	Nontargeting
SABETI-NT-196	1.74629709515131	0.268692144040823	-6.49924880158012	GABPB2	(Intercept)	14	1906	1.61444131511066e-10	2.8456538821455e-10	TAGCGATCCATGTAGGTCAC	NA	NA	NA	NA	nontargeting	Nontargeting
SABETI-NT-196	0.381946074052485	0.269637134990845	-1.41651881171877	GABPB2	groupGroup2	14	1906	0.313247320721678	0.96145419865249	TAGCGATCCATGTAGGTCAC	NA	NA	NA	NA	nontargeting	Nontargeting
SABETI-NT-196	1.74629709515129	0.312095116914736	-5.59540024981672	GAD1	(Intercept)	11	1759	4.402267466768e-08	6.50843414242189e-08	TAGCGATCCATGTAGGTCAC	NA	NA	NA	NA	nontargeting	Nontargeting
SABETI-NT-196	0.351597609338928	0.313084559214927	-1.12301165608606	GAD1	groupGroup2	11	1759	0.52286508812535	0.982294048765048	TAGCGATCCATGTAGGTCAC	NA	NA	NA	NA	nontargeting	Nontargeting
SABETI-NT-196	-0.792676775906974	0.114845343960652	6.90212374807776	GADD45GIP1	(Intercept)	65	12605	1.02461550920608e-11	1.98995987352953e-11	TAGCGATCCATGTAGGTCAC	NA	NA	NA	NA	nontargeting	Nontargeting
SABETI-NT-196	-0.124358792280872	0.115114868472105	1.08030173626969	GADD45GIP1	groupGroup2	65	12605	0.560015673596118	0.983801814132836	TAGCGATCCATGTAGGTCAC	NA	NA	NA	NA	nontargeting	Nontargeting
SABETI-NT-196	1.81528996663825	0.282095118939555	-6.43502792059022	GAGE1	(Intercept)	13	2451	2.46901270825868e-10	4.28477632673687e-10	TAGCGATCCATGTAGGTCAC	NA	NA	NA	NA	nontargeting	Nontargeting
SABETI-NT-196	0.016045640852443	0.282799587104734	-0.0567385582727198	GAGE1	groupGroup2	13	2451	0.09049308317238	0.884618470795761	TAGCGATCCATGTAGGTCAC	NA	NA	NA	NA	nontargeting	Nontargeting
SABETI-NT-196	2.5084371471982	0.393349356960781	-6.37712278616565	GAGE12F	(Intercept)	6	1512	3.60891580028796e-10	6.17476408296817e-10	TAGCGATCCATGTAGGTCAC	NA	NA	NA	NA	nontargeting	Nontargeting
SABETI-NT-196	-0.155484444308739	0.394189018441579	0.394441339140914	GAGE12F	groupGroup2	6	1512	0.613489543413206	0.987018651531921	TAGCGATCCATGTAGGTCAC	NA	NA	NA	NA	nontargeting	Nontargeting
SABETI-NT-196	2.05645202345512	0.334055461429582	-6.15601976586337	GAGE13	(Intercept)	11	1165	1.49191834973135e-09	2.42705079944584e-09	TAGCGATCCATGTAGGTCAC	NA	NA	NA	NA	nontargeting	Nontargeting
SABETI-NT-196	0.550401762028649	0.335368465659908	-1.64118519892924	GAGE13	groupGroup2	11	1165	0.201517954376798	0.939419402957368	TAGCGATCCATGTAGGTCAC	NA	NA	NA	NA	nontargeting	Nontargeting
SABETI-NT-196	-1.73186132764699	0.0598147992119764	28.9537263430322	GAGE2A	(Intercept)	84	17201	5.0379040130108e-184	1.93335728435774e-182	TAGCGATCCATGTAGGTCAC	NA	NA	NA	NA	nontargeting	Nontargeting
SABETI-NT-196	-0.0590571468641723	0.0599571877214214	0.98498860784747	GAGE2A	groupGroup2	84	17201	0.64925933364159	0.988707791143698	TAGCGATCCATGTAGGTCAC	NA	NA	NA	NA	nontargeting	Nontargeting
SABETI-NT-196	0.898999234764116	0.17836094015102	-5.04033693701617	GAK	(Intercept)	28	4543	9.2942588520711e-07	1.2798314501312e-06	TAGCGATCCATGTAGGTCAC	NA	NA	NA	NA	nontargeting	Nontargeting
SABETI-NT-196	0.254148469053309	0.178913913919096	-1.42050701080875	GAK	groupGroup2	28	4543	0.310920258013282	0.961200413708281	TAGCGATCCATGTAGGTCAC	NA	NA	NA	NA	nontargeting	Nontargeting
SABETI-NT-196	0.44701411102104	0.148178545088543	-3.01672627946192	GALE	(Intercept)	35	7785	0.00511040856182212	0.00594123049677329	TAGCGATCCATGTAGGTCAC	NA	NA	NA	NA	nontargeting	Nontargeting
SABETI-NT-196	-0.0378164768303807	0.148532102550197	0.25460137021625	GALE	groupGroup2	35	7785	0.401937998447712	0.972295922744208	TAGCGATCCATGTAGGTCAC	NA	NA	NA	NA	nontargeting	Nontargeting
SABETI-NT-196	1.19625075823203	0.216522863523786	-5.52482420915616	GALK1	(Intercept)	22	3793	6.59631341046276e-08	9.66062057526831e-08	TAGCGATCCATGTAGGTCAC	NA	NA	NA	NA	nontargeting	Nontargeting
SABETI-NT-196	0.113866193446731	0.217108514277497	-0.52446673418433	GALK1	groupGroup2	22	3793	0.80009209727364	0.994137494631259	TAGCGATCCATGTAGGTCAC	NA	NA	NA	NA	nontargeting	Nontargeting
SABETI-NT-196	2.84490938381941	0.472542887501556	-6.02042578370211	GALNS	(Intercept)	4	912	3.47917710684944e-09	5.5060616942494e-09	TAGCGATCCATGTAGGTCAC	NA	NA	NA	NA	nontargeting	Nontargeting
SABETI-NT-196	0.0273435698270155	0.473734932821554	-0.0577191334912919	GALNS	groupGroup2	4	912	0.0920552944383899	0.886026499199199	TAGCGATCCATGTAGGTCAC	NA	NA	NA	NA	nontargeting	Nontargeting
SABETI-NT-196	-0.0454623740767568	0.12879859136609	0.352972603151669	GALNT2	(Intercept)	52	9251	0.551782040459246	0.570807092043474	TAGCGATCCATGTAGGTCAC	NA	NA	NA	NA	nontargeting	Nontargeting
SABETI-NT-196	0.127240408993699	0.129144414765156	-0.985256770299204	GALNT2	groupGroup2	52	9251	0.648995922672776	0.988707791143698	TAGCGATCCATGTAGGTCAC	NA	NA	NA	NA	nontargeting	Nontargeting
SABETI-NT-196	0.220240791656256	0.15191081340031	-1.44980325446541	GALNT7	(Intercept)	43	8780	0.294226783456562	0.312119313796684	TAGCGATCCATGTAGGTCAC	NA	NA	NA	NA	nontargeting	Nontargeting
SABETI-NT-196	-0.156401286767761	0.152250790209941	1.02726091964513	GALNT7	groupGroup2	43	8780	0.60859523834965	0.986708260910799	TAGCGATCCATGTAGGTCAC	NA	NA	NA	NA	nontargeting	Nontargeting
SABETI-NT-196	1.1221427860783	0.248554376142193	-4.51467724485503	GALNTL6	(Intercept)	18	3391	1.26826534763615e-05	1.64756100381642e-05	TAGCGATCCATGTAGGTCAC	NA	NA	NA	NA	nontargeting	Nontargeting
SABETI-NT-196	0.156809874262269	0.249226179676343	-0.629187007825222	GALNTL6	groupGroup2	18	3391	0.941546732968352	0.998380591111859	TAGCGATCCATGTAGGTCAC	NA	NA	NA	NA	nontargeting	Nontargeting
SABETI-NT-196	2.25712271891723	0.353342722684734	-6.38791341666069	GALT	(Intercept)	9	1380	3.36329003769382e-10	5.76897276346476e-10	TAGCGATCCATGTAGGTCAC	NA	NA	NA	NA	nontargeting	Nontargeting
SABETI-NT-196	0.188611717423193	0.354372942792858	-0.532240740324926	GALT	groupGroup2	9	1380	0.8108814608977	0.994729374274473	TAGCGATCCATGTAGGTCAC	NA	NA	NA	NA	nontargeting	Nontargeting
SABETI-NT-196	1.08705146626702	0.218148648267803	-4.98307679143873	GAMT	(Intercept)	18	4502	1.25162199573431e-06	1.71203388863226e-06	TAGCGATCCATGTAGGTCAC	NA	NA	NA	NA	nontargeting	Nontargeting
SABETI-NT-196	-0.0609451007544162	0.21866265941963	0.278717458738384	GAMT	groupGroup2	18	4502	0.439076673769712	0.976514614102161	TAGCGATCCATGTAGGTCAC	NA	NA	NA	NA	nontargeting	Nontargeting
SABETI-NT-196	-3.65848018249787	0.0380041971991854	96.2651615379021	GAPDH	(Intercept)	86	17446	0	0	TAGCGATCCATGTAGGTCAC	NA	NA	NA	NA	nontargeting	Nontargeting
SABETI-NT-196	0.0107433881709128	0.0380979568681057	-0.281993814211774	GAPDH	groupGroup2	86	17446	0.44410349309304	0.976660246148131	TAGCGATCCATGTAGGTCAC	NA	NA	NA	NA	nontargeting	Nontargeting
SABETI-NT-196	3.06805293513353	0.515787926725369	-5.94828373477441	GAREM2	(Intercept)	4	831	5.41937189016532e-09	8.46236721321529e-09	TAGCGATCCATGTAGGTCAC	NA	NA	NA	NA	nontargeting	Nontargeting
SABETI-NT-196	-0.0821875679898028	0.516963547899752	0.158981360143676	GAREM2	groupGroup2	4	831	0.25263288101092	0.951815283012836	TAGCGATCCATGTAGGTCAC	NA	NA	NA	NA	nontargeting	Nontargeting
SABETI-NT-196	-1.19462694190771	0.0823418846376711	14.5081321269779	GART	(Intercept)	76	16053	2.15222286662462e-47	3.71919962121399e-46	TAGCGATCCATGTAGGTCAC	NA	NA	NA	NA	nontargeting	Nontargeting
SABETI-NT-196	-0.0169229755854729	0.0825428113417444	0.205020586413131	GART	groupGroup2	76	16053	0.324887917961038	0.963376388611405	TAGCGATCCATGTAGGTCAC	NA	NA	NA	NA	nontargeting	Nontargeting
SABETI-NT-196	-1.04691091429121	0.084895611274283	12.331743638771	GAS5	(Intercept)	77	16095	1.22219765889595e-34	1.61389689038405e-33	TAGCGATCCATGTAGGTCAC	NA	NA	NA	NA	nontargeting	Nontargeting
SABETI-NT-196	-0.15174025248367	0.085087945129598	1.7833343166597	GAS5	groupGroup2	77	16095	0.1490637967958	0.920427062983971	TAGCGATCCATGTAGGTCAC	NA	NA	NA	NA	nontargeting	Nontargeting
SABETI-NT-196	2.66258782702546	0.435726244351981	-6.11068959361238	GAS5-AS1	(Intercept)	6	1179	1.9840309627336e-09	3.19645801859117e-09	TAGCGATCCATGTAGGTCAC	NA	NA	NA	NA	nontargeting	Nontargeting
SABETI-NT-196	-0.0749728034495959	0.436730886283315	0.171668196146218	GAS5-AS1	groupGroup2	6	1179	0.272603219242468	0.955268846600129	TAGCGATCCATGTAGGTCAC	NA	NA	NA	NA	nontargeting	Nontargeting
SABETI-NT-196	2.05645202345514	0.315140463336836	-6.52550929728472	GAS8	(Intercept)	9	2392	1.35541707746109e-10	2.40352011226909e-10	TAGCGATCCATGTAGGTCAC	NA	NA	NA	NA	nontargeting	Nontargeting
SABETI-NT-196	-0.19681263980158	0.315789473893111	0.623240025626053	GAS8	groupGroup2	9	2392	0.933746394349844	0.998230946229099	TAGCGATCCATGTAGGTCAC	NA	NA	NA	NA	nontargeting	Nontargeting
SABETI-NT-196	-1.07508179125792	0.0759072389005378	14.1630996836364	GATA1	(Intercept)	83	15851	3.10006836856e-45	5.14659401445149e-44	TAGCGATCCATGTAGGTCAC	NA	NA	NA	NA	nontargeting	Nontargeting
SABETI-NT-196	0.0190714822342343	0.0760965651394123	-0.250622116770902	GATA1	groupGroup2	83	15851	0.395787438728518	0.971483868951065	TAGCGATCCATGTAGGTCAC	NA	NA	NA	NA	nontargeting	Nontargeting
SABETI-NT-196	0.047628048989254	0.123080126027648	-0.386967827596755	GATAD2A	(Intercept)	49	9345	0.602439948198578	0.620596537615379	TAGCGATCCATGTAGGTCAC	NA	NA	NA	NA	nontargeting	Nontargeting
SABETI-NT-196	0.0947279583377285	0.12340729899529	-0.76760417826942	GATAD2A	groupGroup2	49	9345	0.8854447586589	0.996813734884659	TAGCGATCCATGTAGGTCAC	NA	NA	NA	NA	nontargeting	Nontargeting
SABETI-NT-196	1.68175857401375	0.261212376249925	-6.43828059817758	GATB	(Intercept)	14	4003	2.41668928765576e-10	4.19752304367494e-10	TAGCGATCCATGTAGGTCAC	NA	NA	NA	NA	nontargeting	Nontargeting
SABETI-NT-196	-0.403835037979302	0.261659852258541	1.54335880913164	GATB	groupGroup2	14	4003	0.245487484002798	0.951091891514952	TAGCGATCCATGTAGGTCAC	NA	NA	NA	NA	nontargeting	Nontargeting
SABETI-NT-196	0.716677677970131	0.167252483617053	-4.28500469751504	GATD1	(Intercept)	31	6245	3.6547065410999e-05	4.6475493262785e-05	TAGCGATCCATGTAGGTCAC	NA	NA	NA	NA	nontargeting	Nontargeting
SABETI-NT-196	0.00702266618526995	0.16766665506254	-0.0418846918765719	GATD1	groupGroup2	31	6245	0.0668187603964441	0.862188727413571	TAGCGATCCATGTAGGTCAC	NA	NA	NA	NA	nontargeting	Nontargeting
SABETI-NT-196	2.84490938381942	0.459055492088489	-6.19731041856487	GATD3A	(Intercept)	5	1331	1.14872310286919e-09	1.88541747586846e-09	TAGCGATCCATGTAGGTCAC	NA	NA	NA	NA	nontargeting	Nontargeting
SABETI-NT-196	-0.348994929020503	0.459869824149586	0.758899389986897	GATD3A	groupGroup2	5	1331	0.895825487783768	0.99719284920979	TAGCGATCCATGTAGGTCAC	NA	NA	NA	NA	nontargeting	Nontargeting
SABETI-NT-196	1.889397938792	0.296380232622826	-6.37491212579096	GBA	(Intercept)	12	1785	3.66135774883422e-10	6.26098105580137e-10	TAGCGATCCATGTAGGTCAC	NA	NA	NA	NA	nontargeting	Nontargeting
SABETI-NT-196	0.285663339397981	0.297320704178234	-0.960791950858339	GBA	groupGroup2	12	1785	0.673313573095606	0.989989430333956	TAGCGATCCATGTAGGTCAC	NA	NA	NA	NA	nontargeting	Nontargeting
SABETI-NT-196	2.2571227189173	0.351214179603296	-6.42662753954516	GBA2	(Intercept)	9	1858	2.60931928062568e-10	4.51874318448428e-10	TAGCGATCCATGTAGGTCAC	NA	NA	NA	NA	nontargeting	Nontargeting
SABETI-NT-196	-0.132244128710651	0.351982359513979	0.375712376305605	GBA2	groupGroup2	9	1858	0.585738528114092	0.985394452611634	TAGCGATCCATGTAGGTCAC	NA	NA	NA	NA	nontargeting	Nontargeting
SABETI-NT-196	2.84490938381943	0.471425890160058	-6.0346905912476	GBGT1	(Intercept)	5	929	3.1853510807662e-09	5.0541944724298e-09	TAGCGATCCATGTAGGTCAC	NA	NA	NA	NA	nontargeting	Nontargeting
SABETI-NT-196	0.0102663090088062	0.472597104577345	-0.0217231737337612	GBGT1	groupGroup2	5	929	0.034662443666488	0.803895880618288	TAGCGATCCATGTAGGTCAC	NA	NA	NA	NA	nontargeting	Nontargeting
SABETI-NT-196	0.625705899764407	0.171445655952917	-3.6495873650846	GCAT	(Intercept)	31	5441	0.000525323795146784	0.000636178067743445	TAGCGATCCATGTAGGTCAC	NA	NA	NA	NA	nontargeting	Nontargeting
SABETI-NT-196	0.222432955339691	0.171945323923198	-1.29362607987551	GCAT	groupGroup2	31	5441	0.391589219180508	0.971146731501966	TAGCGATCCATGTAGGTCAC	NA	NA	NA	NA	nontargeting	Nontargeting
SABETI-NT-196	0.927986771637347	0.183278148177927	-5.06327012174117	GCDH	(Intercept)	30	4691	8.24250511556026e-07	1.13804097210412e-06	TAGCGATCCATGTAGGTCAC	NA	NA	NA	NA	nontargeting	Nontargeting
SABETI-NT-196	0.170224382387407	0.183802501950418	-0.926126579241701	GCDH	groupGroup2	30	4691	0.708760405140038	0.991290244879008	TAGCGATCCATGTAGGTCAC	NA	NA	NA	NA	nontargeting	Nontargeting
SABETI-NT-196	0.583146285345616	0.162266116028681	-3.59376498074646	GCLM	(Intercept)	34	7560	0.000651867703428504	0.00078634747753478	TAGCGATCCATGTAGGTCAC	NA	NA	NA	NA	nontargeting	Nontargeting
SABETI-NT-196	-0.17222123666426	0.162615600316458	1.05906958698372	GCLM	groupGroup2	34	7560	0.579136178954196	0.984910268463895	TAGCGATCCATGTAGGTCAC	NA	NA	NA	NA	nontargeting	Nontargeting
SABETI-NT-196	3.0680529351336	0.551084928743489	-5.56729602845241	GCNT2	(Intercept)	4	630	5.17445303529136e-08	7.62039904846155e-08	TAGCGATCCATGTAGGTCAC	NA	NA	NA	NA	nontargeting	Nontargeting
SABETI-NT-196	0.147789722902892	0.552619075217865	-0.267435073327187	GCNT2	groupGroup2	4	630	0.421731604181904	0.975216119149455	TAGCGATCCATGTAGGTCAC	NA	NA	NA	NA	nontargeting	Nontargeting
SABETI-NT-196	1.23547147138531	0.216948054645724	-5.69478013251989	GDE1	(Intercept)	20	3365	2.47062013618912e-08	3.70274670931959e-08	TAGCGATCCATGTAGGTCAC	NA	NA	NA	NA	nontargeting	Nontargeting
SABETI-NT-196	0.236152662192132	0.217602799595509	-1.08524643355281	GDE1	groupGroup2	20	3365	0.555625047259018	0.983651539937237	TAGCGATCCATGTAGGTCAC	NA	NA	NA	NA	nontargeting	Nontargeting
SABETI-NT-196	1.96944064646546	0.301409609689205	-6.53410038417896	GDF11	(Intercept)	12	2918	1.27986029698174e-10	2.27427660754945e-10	TAGCGATCCATGTAGGTCAC	NA	NA	NA	NA	nontargeting	Nontargeting
SABETI-NT-196	-0.333165621546149	0.301958888572527	1.10334762166183	GDF11	groupGroup2	12	2918	0.539752466991578	0.983021386819087	TAGCGATCCATGTAGGTCAC	NA	NA	NA	NA	nontargeting	Nontargeting
SABETI-NT-196	1.50990831708709	0.412902865634695	-3.65681239524973	GDF15	(Intercept)	10	1441	0.00051074227933442	0.00061882509105305	TAGCGATCCATGTAGGTCAC	NA	NA	NA	NA	nontargeting	Nontargeting
SABETI-NT-196	0.480899198894082	0.414112736981363	-1.16127603898289	GDF15	groupGroup2	10	1441	0.491059321009804	0.979924554110257	TAGCGATCCATGTAGGTCAC	NA	NA	NA	NA	nontargeting	Nontargeting
SABETI-NT-196	1.08705146626704	0.199060399817203	-5.46091270421077	GDI1	(Intercept)	20	3478	9.47385885818044e-08	1.37597752309234e-07	TAGCGATCCATGTAGGTCAC	NA	NA	NA	NA	nontargeting	Nontargeting
SABETI-NT-196	0.366264387495298	0.199738700111945	-1.83371768861028	GDI1	groupGroup2	20	3478	0.133391823033573	0.912812801654102	TAGCGATCCATGTAGGTCAC	NA	NA	NA	NA	nontargeting	Nontargeting
SABETI-NT-196	-1.82417412791233	0.101846952451321	17.9109348292401	GDI2	(Intercept)	82	16455	1.93788956215563e-71	4.36426448208407e-70	TAGCGATCCATGTAGGTCAC	NA	NA	NA	NA	nontargeting	Nontargeting
SABETI-NT-196	0.00857096929216678	0.10209804645807	-0.0839484161500266	GDI2	groupGroup2	82	16455	0.133805110266576	0.913033091770952	TAGCGATCCATGTAGGTCAC	NA	NA	NA	NA	nontargeting	Nontargeting
SABETI-NT-196	2.66258782702539	0.443784018213181	-5.99973797557162	GDPGP1	(Intercept)	5	511	3.95272370743296e-09	6.23063694165429e-09	TAGCGATCCATGTAGGTCAC	NA	NA	NA	NA	nontargeting	Nontargeting
SABETI-NT-196	0.814619595145488	0.446036755333257	-1.82635082289764	GDPGP1	groupGroup2	5	511	0.135594868685855	0.913987818656113	TAGCGATCCATGTAGGTCAC	NA	NA	NA	NA	nontargeting	Nontargeting
SABETI-NT-196	0.604199694543445	0.157341308617198	-3.84005764190907	GEMIN7	(Intercept)	35	6074	0.00024601085184697	0.000302026778542626	TAGCGATCCATGTAGGTCAC	NA	NA	NA	NA	nontargeting	Nontargeting
SABETI-NT-196	0.169544406196933	0.157790031421538	-1.07449377295574	GEMIN7	groupGroup2	35	6074	0.565202868416976	0.983943257740358	TAGCGATCCATGTAGGTCAC	NA	NA	NA	NA	nontargeting	Nontargeting
SABETI-NT-196	2.50843714719817	0.402705835703258	-6.22895653552575	GEMIN7-AS1	(Intercept)	6	1181	9.39104049428186e-10	1.55192417056316e-09	TAGCGATCCATGTAGGTCAC	NA	NA	NA	NA	nontargeting	Nontargeting
SABETI-NT-196	0.0906766615652812	0.403779899390466	-0.224569528354839	GEMIN7-AS1	groupGroup2	6	1181	0.355371655479024	0.968010596828436	TAGCGATCCATGTAGGTCAC	NA	NA	NA	NA	nontargeting	Nontargeting
SABETI-NT-196	0.84342938360929	0.175395840606355	-4.80871941257842	GET3	(Intercept)	27	6396	3.0380048173246e-06	4.07223352415478e-06	TAGCGATCCATGTAGGTCAC	NA	NA	NA	NA	nontargeting	Nontargeting
SABETI-NT-196	-0.147929463318902	0.175775489403235	0.841581860025694	GET3	groupGroup2	27	6396	0.800044093106126	0.99413740941777	TAGCGATCCATGTAGGTCAC	NA	NA	NA	NA	nontargeting	Nontargeting
SABETI-NT-196	0.765467842139572	0.184512683293104	-4.14859200179537	GET4	(Intercept)	27	5598	6.69052808485234e-05	8.41162661448746e-05	TAGCGATCCATGTAGGTCAC	NA	NA	NA	NA	nontargeting	Nontargeting
SABETI-NT-196	0.0126346491622566	0.184971110985852	-0.0683060673362288	GET4	groupGroup2	27	5598	0.108916011247936	0.899600267558593	TAGCGATCCATGTAGGTCAC	NA	NA	NA	NA	nontargeting	Nontargeting
SABETI-NT-196	1.27629346590556	0.220280758959498	-5.79393984265429	GFER	(Intercept)	19	4541	1.3750818890503e-08	2.09187197313596e-08	TAGCGATCCATGTAGGTCAC	NA	NA	NA	NA	nontargeting	Nontargeting
SABETI-NT-196	-0.173430740051448	0.220748938550889	0.785646994227639	GFER	groupGroup2	19	4541	0.864148649403866	0.996035813150542	TAGCGATCCATGTAGGTCAC	NA	NA	NA	NA	nontargeting	Nontargeting
SABETI-NT-196	0.604199694543448	0.173240504420763	-3.48763527654006	GFI1B	(Intercept)	30	5835	0.000974624669655962	0.00116730456866869	TAGCGATCCATGTAGGTCAC	NA	NA	NA	NA	nontargeting	Nontargeting
SABETI-NT-196	0.133185637384957	0.173709960192246	-0.766712727569332	GFI1B	groupGroup2	30	5835	0.886504669322748	0.996845218514021	TAGCGATCCATGTAGGTCAC	NA	NA	NA	NA	nontargeting	Nontargeting
SABETI-NT-196	1.88939793879197	0.288782658504569	-6.54262949366842	GFOD2	(Intercept)	12	2505	1.20892910902573e-10	2.15273369546086e-10	TAGCGATCCATGTAGGTCAC	NA	NA	NA	NA	nontargeting	Nontargeting
SABETI-NT-196	-0.0705069363493441	0.289448932158619	0.243590245172182	GFOD2	groupGroup2	12	2505	0.384903632017812	0.970517063103743	TAGCGATCCATGTAGGTCAC	NA	NA	NA	NA	nontargeting	Nontargeting
SABETI-NT-196	0.716677677970129	0.177922119289032	-4.02804148710648	GFPT1	(Intercept)	29	6851	0.000112486841058094	0.000140064277965243	TAGCGATCCATGTAGGTCAC	NA	NA	NA	NA	nontargeting	Nontargeting
SABETI-NT-196	-0.189945078835297	0.17830316314046	1.06529281640206	GFPT1	groupGroup2	29	6851	0.573486885113926	0.984405355280398	TAGCGATCCATGTAGGTCAC	NA	NA	NA	NA	nontargeting	Nontargeting
SABETI-NT-196	1.3633048428952	0.225390899771749	-6.04862416484342	GGA1	(Intercept)	20	3673	2.92176020494574e-09	4.64840139211561e-09	TAGCGATCCATGTAGGTCAC	NA	NA	NA	NA	nontargeting	Nontargeting
SABETI-NT-196	0.0181294497658926	0.225954787593038	-0.0802348556497291	GGA1	groupGroup2	20	3673	0.127899062572478	0.910548456226649	TAGCGATCCATGTAGGTCAC	NA	NA	NA	NA	nontargeting	Nontargeting
SABETI-NT-196	0.898999234764104	0.189153647843977	-4.75274595552945	GGA3	(Intercept)	23	4231	4.0134485409155e-06	5.34531048287501e-06	TAGCGATCCATGTAGGTCAC	NA	NA	NA	NA	nontargeting	Nontargeting
SABETI-NT-196	0.291895781178672	0.189745100509585	-1.53835740893835	GGA3	groupGroup2	23	4231	0.247922499975194	0.95111708427358	TAGCGATCCATGTAGGTCAC	NA	NA	NA	NA	nontargeting	Nontargeting
SABETI-NT-196	1.74629709515132	0.265971535317386	-6.56572927274886	GGCX	(Intercept)	14	3468	1.03557631870089e-10	1.85424141232217e-10	TAGCGATCCATGTAGGTCAC	NA	NA	NA	NA	nontargeting	Nontargeting
SABETI-NT-196	-0.280895757012146	0.266475288003724	1.05411559592055	GGCX	groupGroup2	14	3468	0.58365999330944	0.98532958183884	TAGCGATCCATGTAGGTCAC	NA	NA	NA	NA	nontargeting	Nontargeting
SABETI-NT-196	0.279960026357866	0.135966476670669	-2.05903714807563	GGNBP2	(Intercept)	45	8605	0.0789813599549842	0.0870309708698816	TAGCGATCCATGTAGGTCAC	NA	NA	NA	NA	nontargeting	Nontargeting
SABETI-NT-196	-0.00561970895556292	0.136299609731562	0.0412305579350577	GGNBP2	groupGroup2	45	8605	0.0657758146612279	0.860538224281251	TAGCGATCCATGTAGGTCAC	NA	NA	NA	NA	nontargeting	Nontargeting
SABETI-NT-196	1.81528996663825	0.280686795886696	-6.46731514713298	GGT7	(Intercept)	12	2055	1.99518919360162e-10	3.48920974699185e-10	TAGCGATCCATGTAGGTCAC	NA	NA	NA	NA	nontargeting	Nontargeting
SABETI-NT-196	0.221018960377908	0.281532437795219	-0.785056820126256	GGT7	groupGroup2	12	2055	0.864840510075488	0.996060322176371	TAGCGATCCATGTAGGTCAC	NA	NA	NA	NA	nontargeting	Nontargeting
SABETI-NT-196	2.66258782702551	0.418945465668057	-6.35545207006765	GHDC	(Intercept)	6	1380	4.15629082342668e-10	7.07371131156359e-10	TAGCGATCCATGTAGGTCAC	NA	NA	NA	NA	nontargeting	Nontargeting
SABETI-NT-196	-0.197487176083523	0.419801415983876	0.470429990381711	GHDC	groupGroup2	6	1380	0.723904316585704	0.991974079958321	TAGCGATCCATGTAGGTCAC	NA	NA	NA	NA	nontargeting	Nontargeting
SABETI-NT-196	1.087051466267	0.19332791353714	-5.6228376253498	GID8	(Intercept)	23	5087	3.75691902574356e-08	5.57480987315396e-08	TAGCGATCCATGTAGGTCAC	NA	NA	NA	NA	nontargeting	Nontargeting
SABETI-NT-196	-0.0723937867828248	0.193773178637167	0.373600656664561	GID8	groupGroup2	23	5087	0.58259710937117	0.985208547235028	TAGCGATCCATGTAGGTCAC	NA	NA	NA	NA	nontargeting	Nontargeting
SABETI-NT-196	1.8152899666383	0.279363839201604	-6.4979417945652	GIGYF1	(Intercept)	11	2510	1.6285258738213e-10	2.86951575985441e-10	TAGCGATCCATGTAGGTCAC	NA	NA	NA	NA	nontargeting	Nontargeting
SABETI-NT-196	0.00254152661108412	0.280053114576547	-0.00907515924229955	GIGYF1	groupGroup2	11	2510	0.0144816601109059	0.704597943148678	TAGCGATCCATGTAGGTCAC	NA	NA	NA	NA	nontargeting	Nontargeting
SABETI-NT-196	0.24965467686254	0.145022482161721	-1.72148947626023	GIHCG	(Intercept)	42	8389	0.170324080411824	0.183816257908857	TAGCGATCCATGTAGGTCAC	NA	NA	NA	NA	nontargeting	Nontargeting
SABETI-NT-196	-0.0226635312878102	0.145373796087667	0.155898324854523	GIHCG	groupGroup2	42	8389	0.247773668524798	0.95111708427358	TAGCGATCCATGTAGGTCAC	NA	NA	NA	NA	nontargeting	Nontargeting
SABETI-NT-196	-0.199613053904012	0.116965408239085	1.70659904418912	GINS2	(Intercept)	54	10002	0.175793205915065	0.189546775150961	TAGCGATCCATGTAGGTCAC	NA	NA	NA	NA	nontargeting	Nontargeting
SABETI-NT-196	0.163919104832761	0.117288979118071	-1.39756613166313	GINS2	groupGroup2	54	10002	0.324486789506428	0.963331846165502	TAGCGATCCATGTAGGTCAC	NA	NA	NA	NA	nontargeting	Nontargeting
SABETI-NT-196	1.08705146626703	0.209998993505622	-5.17646036354899	GINS3	(Intercept)	21	4382	4.52270133097156e-07	6.33002596805452e-07	TAGCGATCCATGTAGGTCAC	NA	NA	NA	NA	nontargeting	Nontargeting
SABETI-NT-196	0.026749818172385	0.210526866784127	-0.127061303770858	GINS3	groupGroup2	21	4382	0.202216243436788	0.939544011803103	TAGCGATCCATGTAGGTCAC	NA	NA	NA	NA	nontargeting	Nontargeting
SABETI-NT-196	1.88939793879195	0.294865953175016	-6.40765038637916	GIPC1	(Intercept)	10	3097	2.95558593185074e-10	5.09439260473771e-10	TAGCGATCCATGTAGGTCAC	NA	NA	NA	NA	nontargeting	Nontargeting
SABETI-NT-196	-0.343685039637122	0.295405187191326	1.16343603477256	GIPC1	groupGroup2	10	3097	0.489305272780378	0.979709663408467	TAGCGATCCATGTAGGTCAC	NA	NA	NA	NA	nontargeting	Nontargeting
SABETI-NT-196	1.19625075823204	0.208265758128967	-5.74386672575947	GIT2	(Intercept)	21	3926	1.85077264115806e-08	2.79394095433801e-08	TAGCGATCCATGTAGGTCAC	NA	NA	NA	NA	nontargeting	Nontargeting
SABETI-NT-196	0.114291182828385	0.208833386988572	-0.547284054894148	GIT2	groupGroup2	21	3926	0.83163280666326	0.994869759897653	TAGCGATCCATGTAGGTCAC	NA	NA	NA	NA	nontargeting	Nontargeting
SABETI-NT-196	3.06805293513365	0.528386714655454	-5.80645358794504	GLIPR2	(Intercept)	4	787	1.27619899724084e-08	1.94525342591525e-08	TAGCGATCCATGTAGGTCAC	NA	NA	NA	NA	nontargeting	Nontargeting
SABETI-NT-196	-0.0510611358423053	0.529629471042459	0.0964091664721805	GLIPR2	groupGroup2	4	787	0.153608775507846	0.922575845680861	TAGCGATCCATGTAGGTCAC	NA	NA	NA	NA	nontargeting	Nontargeting
SABETI-NT-196	-0.787399718806134	0.0817688672473373	9.62957841184691	GLO1	(Intercept)	69	14681	1.19950067312183e-21	6.4433349123187e-21	TAGCGATCCATGTAGGTCAC	NA	NA	NA	NA	nontargeting	Nontargeting
SABETI-NT-196	0.0385998140454794	0.0819764081237388	-0.47086491014848	GLO1	groupGroup2	69	14681	0.724525584790468	0.992000715965968	TAGCGATCCATGTAGGTCAC	NA	NA	NA	NA	nontargeting	Nontargeting
SABETI-NT-196	2.37490575457364	0.371801498798213	-6.387563692589	GLRX	(Intercept)	7	2369	3.3709882969875e-10	5.78166435600311e-10	TAGCGATCCATGTAGGTCAC	NA	NA	NA	NA	nontargeting	Nontargeting
SABETI-NT-196	-0.536028362368529	0.372373588754426	1.4394908193181	GLRX	groupGroup2	7	2369	0.300023018502658	0.959487956405325	TAGCGATCCATGTAGGTCAC	NA	NA	NA	NA	nontargeting	Nontargeting
SABETI-NT-196	2.15176220325943	0.327119774351344	-6.57790317789937	GLT8D1	(Intercept)	9	2562	9.54257476253578e-11	1.71356112123677e-10	TAGCGATCCATGTAGGTCAC	NA	NA	NA	NA	nontargeting	Nontargeting
SABETI-NT-196	-0.360403868674735	0.327697494997061	1.09980660266557	GLT8D1	groupGroup2	9	2562	0.542832789833192	0.983021386819087	TAGCGATCCATGTAGGTCAC	NA	NA	NA	NA	nontargeting	Nontargeting
SABETI-NT-196	1.96944064646554	0.307985145054144	-6.39459622677359	GLTP	(Intercept)	12	1357	3.21944301624048e-10	5.53174895033306e-10	TAGCGATCCATGTAGGTCAC	NA	NA	NA	NA	nontargeting	Nontargeting
SABETI-NT-196	0.503784626012933	0.309178672046894	-1.62942877876299	GLTP	groupGroup2	12	1357	0.20644456122067	0.940572465055891	TAGCGATCCATGTAGGTCAC	NA	NA	NA	NA	nontargeting	Nontargeting
SABETI-NT-196	0.542324290825361	0.15378724729261	-3.52645814508587	GLUD1	(Intercept)	32	6180	0.000842315455982692	0.00101145555108816	TAGCGATCCATGTAGGTCAC	NA	NA	NA	NA	nontargeting	Nontargeting
SABETI-NT-196	0.208328634106862	0.154239844969831	-1.35067974262818	GLUD1	groupGroup2	32	6180	0.353596088268032	0.967691902245743	TAGCGATCCATGTAGGTCAC	NA	NA	NA	NA	nontargeting	Nontargeting
SABETI-NT-196	2.84490938381938	0.466383517180769	-6.09993552305731	GLYCTK	(Intercept)	5	781	2.1222251816089e-09	3.41136389396007e-09	TAGCGATCCATGTAGGTCAC	NA	NA	NA	NA	nontargeting	Nontargeting
SABETI-NT-196	0.204208914236818	0.467770353007669	-0.436558052308778	GLYCTK	groupGroup2	5	781	0.675136220629154	0.990028442870696	TAGCGATCCATGTAGGTCAC	NA	NA	NA	NA	nontargeting	Nontargeting
SABETI-NT-196	0.625705899764387	0.159293319759739	-3.92801092166411	GMCL1	(Intercept)	32	6456	0.000171302644482745	0.000211692605579513	TAGCGATCCATGTAGGTCAC	NA	NA	NA	NA	nontargeting	Nontargeting
SABETI-NT-196	0.0646367115188551	0.159707834489244	-0.404718476871016	GMCL1	groupGroup2	32	6456	0.628631082027892	0.98796164678784	TAGCGATCCATGTAGGTCAC	NA	NA	NA	NA	nontargeting	Nontargeting
SABETI-NT-196	0.24965467686254	0.147534439309144	-1.69217897889871	GMDS	(Intercept)	39	8218	0.181223706606852	0.195226347776617	TAGCGATCCATGTAGGTCAC	NA	NA	NA	NA	nontargeting	Nontargeting
SABETI-NT-196	-0.00055675550678091	0.147897468317903	0.00376446948763298	GMDS	groupGroup2	39	8218	0.00600720997932802	0.590676714899854	TAGCGATCCATGTAGGTCAC	NA	NA	NA	NA	nontargeting	Nontargeting
SABETI-NT-196	1.81528996663825	0.297505839693659	-6.10169524237728	GMDS-DT	(Intercept)	10	3221	2.09898677214164e-09	3.37513876791279e-09	TAGCGATCCATGTAGGTCAC	NA	NA	NA	NA	nontargeting	Nontargeting
SABETI-NT-196	-0.380675325777467	0.298051232662452	1.27721439826618	GMDS-DT	groupGroup2	10	3221	0.403053130183574	0.972408622926935	TAGCGATCCATGTAGGTCAC	NA	NA	NA	NA	nontargeting	Nontargeting
SABETI-NT-196	1.2762934659056	0.225912029204598	-5.64951530203699	GMEB1	(Intercept)	20	3376	3.2180172626633e-08	4.79226957446454e-08	TAGCGATCCATGTAGGTCAC	NA	NA	NA	NA	nontargeting	Nontargeting
SABETI-NT-196	0.169694558290895	0.226551975964988	-0.749031464272551	GMEB1	groupGroup2	20	3376	0.907676482603376	0.997666010057513	TAGCGATCCATGTAGGTCAC	NA	NA	NA	NA	nontargeting	Nontargeting
SABETI-NT-196	1.3633048428952	0.260901981653837	-5.22535257974398	GMFG	(Intercept)	17	3227	3.47647129860132e-07	4.89637720290445e-07	TAGCGATCCATGTAGGTCAC	NA	NA	NA	NA	nontargeting	Nontargeting
SABETI-NT-196	0.0158505062089286	0.261551055351055	-0.0606019585264299	GMFG	groupGroup2	17	3227	0.096647572570812	0.891063089090701	TAGCGATCCATGTAGGTCAC	NA	NA	NA	NA	nontargeting	Nontargeting
SABETI-NT-196	1.56397553835737	0.250988317463326	-6.23126826843601	GMPR2	(Intercept)	16	2800	9.25348019953628e-10	1.53005736298363e-09	TAGCGATCCATGTAGGTCAC	NA	NA	NA	NA	nontargeting	Nontargeting
SABETI-NT-196	0.121781676997105	0.251676611993044	-0.483881581338477	GMPR2	groupGroup2	16	2800	0.743060174571696	0.992381436035091	TAGCGATCCATGTAGGTCAC	NA	NA	NA	NA	nontargeting	Nontargeting
SABETI-NT-196	1.96944064646551	0.313199560444011	-6.28813349441969	GNA11	(Intercept)	10	1346	6.42611139387616e-10	1.07628032814423e-09	TAGCGATCCATGTAGGTCAC	NA	NA	NA	NA	nontargeting	Nontargeting
SABETI-NT-196	0.501069077840472	0.314395752320924	-1.59375269589838	GNA11	groupGroup2	10	1346	0.221982872792722	0.944802859823187	TAGCGATCCATGTAGGTCAC	NA	NA	NA	NA	nontargeting	Nontargeting
SABETI-NT-196	1.81528996663821	0.280639027394869	-6.46841597011392	GNA12	(Intercept)	11	2617	1.98071127777524e-10	3.46478622511209e-10	TAGCGATCCATGTAGGTCAC	NA	NA	NA	NA	nontargeting	Nontargeting
SABETI-NT-196	-0.0487164688829875	0.28130008660869	0.173183270116642	GNA12	groupGroup2	11	2617	0.274985253092334	0.955760350790985	TAGCGATCCATGTAGGTCAC	NA	NA	NA	NA	nontargeting	Nontargeting
SABETI-NT-196	0.150282203049333	0.12702658778794	-1.18307675319294	GNAI3	(Intercept)	42	10409	0.473557460096726	0.493199819403408	TAGCGATCCATGTAGGTCAC	NA	NA	NA	NA	nontargeting	Nontargeting
SABETI-NT-196	-0.18081935786003	0.127296002323489	1.42046375816678	GNAI3	groupGroup2	42	10409	0.310945424791036	0.961200413708281	TAGCGATCCATGTAGGTCAC	NA	NA	NA	NA	nontargeting	Nontargeting
SABETI-NT-196	-0.26415157504159	0.102499636562963	2.57709767467643	GNB1	(Intercept)	57	12262	0.0199267584465499	0.0225818423049758	TAGCGATCCATGTAGGTCAC	NA	NA	NA	NA	nontargeting	Nontargeting
SABETI-NT-196	-0.0509774923308792	0.10274130303196	0.496173309336183	GNB1	groupGroup2	57	12262	0.7604557190914	0.992643378571158	TAGCGATCCATGTAGGTCAC	NA	NA	NA	NA	nontargeting	Nontargeting
SABETI-NT-196	0.927986771637342	0.184110341447086	-5.04038374131227	GNB1L	(Intercept)	25	5985	9.29198595553892e-07	1.27952180585855e-06	TAGCGATCCATGTAGGTCAC	NA	NA	NA	NA	nontargeting	Nontargeting
SABETI-NT-196	-0.152999353566586	0.184507814702785	0.829229666033635	GNB1L	groupGroup2	25	5985	0.813948922405232	0.994745136496563	TAGCGATCCATGTAGGTCAC	NA	NA	NA	NA	nontargeting	Nontargeting
SABETI-NT-196	-0.436001831968242	0.131652441329342	3.31176412351928	GNB2	(Intercept)	49	11006	0.00185419356790748	0.00219535326455382	TAGCGATCCATGTAGGTCAC	NA	NA	NA	NA	nontargeting	Nontargeting
SABETI-NT-196	-0.176330959438572	0.131953813369201	1.33630817432464	GNB2	groupGroup2	49	11006	0.362897131585936	0.968764407679903	TAGCGATCCATGTAGGTCAC	NA	NA	NA	NA	nontargeting	Nontargeting
SABETI-NT-196	2.05645202345511	0.318348021916112	-6.45976064521302	GNE	(Intercept)	10	1867	2.09737433915096e-10	3.66152357085184e-10	TAGCGATCCATGTAGGTCAC	NA	NA	NA	NA	nontargeting	Nontargeting
SABETI-NT-196	0.0693867204498595	0.319182100952325	-0.217389133798024	GNE	groupGroup2	10	1867	0.344189802595892	0.966254085645239	TAGCGATCCATGTAGGTCAC	NA	NA	NA	NA	nontargeting	Nontargeting
SABETI-NT-196	0.927986771637343	0.184609083188271	-5.02676659030342	GNG10	(Intercept)	28	5087	9.97637745840014e-07	1.37153037913754e-06	TAGCGATCCATGTAGGTCAC	NA	NA	NA	NA	nontargeting	Nontargeting
SABETI-NT-196	0.0601482923378596	0.185087793889934	-0.324971685456621	GNG10	groupGroup2	28	5087	0.509594997276954	0.981250881010556	TAGCGATCCATGTAGGTCAC	NA	NA	NA	NA	nontargeting	Nontargeting
SABETI-NT-196	-1.77218937303396	0.0848781976637674	20.8792059894371	GNG5	(Intercept)	80	16095	1.65511214342536e-96	4.41643759581836e-95	TAGCGATCCATGTAGGTCAC	NA	NA	NA	NA	nontargeting	Nontargeting
SABETI-NT-196	0.012658819663939	0.0850878611679753	-0.148773508819886	GNG5	groupGroup2	80	16095	0.23653529025266	0.948880191029827	TAGCGATCCATGTAGGTCAC	NA	NA	NA	NA	nontargeting	Nontargeting
SABETI-NT-196	-0.883190783447806	0.102243363150976	8.63812335812603	GNL2	(Intercept)	66	13964	1.14287795979637e-17	4.24122508219998e-17	TAGCGATCCATGTAGGTCAC	NA	NA	NA	NA	nontargeting	Nontargeting
SABETI-NT-196	0.0341912545243504	0.102499064101043	-0.333576260663659	GNL2	groupGroup2	66	13964	0.522601331222608	0.982290932596582	TAGCGATCCATGTAGGTCAC	NA	NA	NA	NA	nontargeting	Nontargeting
SABETI-NT-196	-0.494412594124667	0.0929010909357673	5.32192452364751	GNL3	(Intercept)	69	13078	2.05350348286896e-07	2.92811633722374e-07	TAGCGATCCATGTAGGTCAC	NA	NA	NA	NA	nontargeting	Nontargeting
SABETI-NT-196	0.0386309586081662	0.0931371663660843	-0.414774897234082	GNL3	groupGroup2	69	13078	0.643386604541636	0.988629171703368	TAGCGATCCATGTAGGTCAC	NA	NA	NA	NA	nontargeting	Nontargeting
SABETI-NT-196	0.0598981415810718	0.141861794276785	-0.422228845239368	GNL3L	(Intercept)	45	9320	0.65428402205556	0.671239273312657	TAGCGATCCATGTAGGTCAC	NA	NA	NA	NA	nontargeting	Nontargeting
SABETI-NT-196	-0.0773412701294322	0.142195073085638	0.543909633794784	GNL3L	groupGroup2	45	9320	0.826992681596498	0.994863178032083	TAGCGATCCATGTAGGTCAC	NA	NA	NA	NA	nontargeting	Nontargeting
SABETI-NT-196	0.562526998142876	0.153869442854184	-3.65587206730813	GNPAT	(Intercept)	36	7056	0.00051261832410641	0.000621049945616679	TAGCGATCCATGTAGGTCAC	NA	NA	NA	NA	nontargeting	Nontargeting
SABETI-NT-196	0.00916926077089098	0.154251208081856	-0.0594436885448908	GNPAT	groupGroup2	36	7056	0.0948025677337541	0.889183847608504	TAGCGATCCATGTAGGTCAC	NA	NA	NA	NA	nontargeting	Nontargeting
SABETI-NT-196	1.96944064646553	0.303713995290423	-6.48452385140261	GNPTG	(Intercept)	10	2536	1.78024886011059e-10	3.12620334015548e-10	TAGCGATCCATGTAGGTCAC	NA	NA	NA	NA	nontargeting	Nontargeting
SABETI-NT-196	-0.178082311880821	0.304351548944829	0.585120438841936	GNPTG	groupGroup2	10	2536	0.88306652660074	0.996714283510651	TAGCGATCCATGTAGGTCAC	NA	NA	NA	NA	nontargeting	Nontargeting
SABETI-NT-196	1.08705146626703	0.199035261699252	-5.46160241650848	GOLGA3	(Intercept)	23	5632	9.43711800341654e-08	1.3707786333133e-07	TAGCGATCCATGTAGGTCAC	NA	NA	NA	NA	nontargeting	Nontargeting
SABETI-NT-196	-0.237975215714314	0.199434976649969	1.19324714105684	GOLGA3	groupGroup2	23	5632	0.465545194689492	0.978307718213075	TAGCGATCCATGTAGGTCAC	NA	NA	NA	NA	nontargeting	Nontargeting
SABETI-NT-196	1.56397553835725	0.256396322604645	-6.09983607592084	GOLPH3L	(Intercept)	16	3505	2.1235459177035e-09	3.41340580505491e-09	TAGCGATCCATGTAGGTCAC	NA	NA	NA	NA	nontargeting	Nontargeting
SABETI-NT-196	-0.171529434491996	0.256943479188571	0.667576523185906	GOLPH3L	groupGroup2	16	3505	0.99119210452281	0.999692871099532	TAGCGATCCATGTAGGTCAC	NA	NA	NA	NA	nontargeting	Nontargeting
SABETI-NT-196	0.163887855105119	0.143008284686022	-1.14600252331491	GON4L	(Intercept)	48	8177	0.503588215987574	0.523098523049527	TAGCGATCCATGTAGGTCAC	NA	NA	NA	NA	nontargeting	Nontargeting
SABETI-NT-196	0.089705449479672	0.143382411354754	-0.625637751744352	GON4L	groupGroup2	48	8177	0.936894857851092	0.998293358872357	TAGCGATCCATGTAGGTCAC	NA	NA	NA	NA	nontargeting	Nontargeting
SABETI-NT-196	0.177681177237455	0.12942670015777	-1.37283247599502	GORASP2	(Intercept)	48	9280	0.339608864316828	0.358433197722803	TAGCGATCCATGTAGGTCAC	NA	NA	NA	NA	nontargeting	Nontargeting
SABETI-NT-196	-0.0294927037477803	0.129737626345956	0.2273257541273	GORASP2	groupGroup2	48	9280	0.359659103244288	0.968481955576404	TAGCGATCCATGTAGGTCAC	NA	NA	NA	NA	nontargeting	Nontargeting
SABETI-NT-196	0.191667419212182	0.133366530715392	-1.43714782250132	GOSR1	(Intercept)	46	8100	0.301351990406712	0.319399448624629	TAGCGATCCATGTAGGTCAC	NA	NA	NA	NA	nontargeting	Nontargeting
SABETI-NT-196	0.161076801635333	0.133740194015969	-1.20440083716418	GOSR1	groupGroup2	46	8100	0.456869377273614	0.977845339462382	TAGCGATCCATGTAGGTCAC	NA	NA	NA	NA	nontargeting	Nontargeting
SABETI-NT-196	0.484055382701393	0.150184341310783	-3.22307491231536	GOT1	(Intercept)	37	8670	0.00253644763047406	0.00298613161456736	TAGCGATCCATGTAGGTCAC	NA	NA	NA	NA	nontargeting	Nontargeting
SABETI-NT-196	-0.236940787371311	0.150488857201041	1.57447396291127	GOT1	groupGroup2	37	8670	0.230755832696864	0.946749666138263	TAGCGATCCATGTAGGTCAC	NA	NA	NA	NA	nontargeting	Nontargeting
SABETI-NT-196	0.163887855105126	0.130327081994616	-1.25751188929325	GOT2	(Intercept)	48	9526	0.417136673150702	0.436730813374245	TAGCGATCCATGTAGGTCAC	NA	NA	NA	NA	nontargeting	Nontargeting
SABETI-NT-196	-0.075181602230968	0.130629174951562	0.57553454087761	GOT2	groupGroup2	48	9526	0.870140325464328	0.99621628301448	TAGCGATCCATGTAGGTCAC	NA	NA	NA	NA	nontargeting	Nontargeting
SABETI-NT-196	0.92798677163734	0.208622780661863	-4.44815647022474	GP1BB	(Intercept)	23	5864	1.73220860458597e-05	2.23577583832068e-05	TAGCGATCCATGTAGGTCAC	NA	NA	NA	NA	nontargeting	Nontargeting
SABETI-NT-196	-0.313457190578775	0.209043034042071	1.4994864192207	GP1BB	groupGroup2	23	5864	0.267494978567624	0.954408924896114	TAGCGATCCATGTAGGTCAC	NA	NA	NA	NA	nontargeting	Nontargeting
SABETI-NT-196	1.74629709515129	0.28352111131278	-6.15931944914246	GP6	(Intercept)	13	2152	1.46116443166668e-09	2.37866954885625e-09	TAGCGATCCATGTAGGTCAC	NA	NA	NA	NA	nontargeting	Nontargeting
SABETI-NT-196	0.203000454875241	0.284349105521524	-0.713912760523435	GP6	groupGroup2	13	2152	0.950562252547666	0.99865744821549	TAGCGATCCATGTAGGTCAC	NA	NA	NA	NA	nontargeting	Nontargeting
SABETI-NT-196	1.08705146626707	0.20472008914146	-5.3099403718798	GPAA1	(Intercept)	23	5386	2.19322213762616e-07	3.12251671981969e-07	TAGCGATCCATGTAGGTCAC	NA	NA	NA	NA	nontargeting	Nontargeting
SABETI-NT-196	-0.222039699566774	0.205141549714355	1.08237312175885	GPAA1	groupGroup2	23	5386	0.558173533037916	0.983801814132836	TAGCGATCCATGTAGGTCAC	NA	NA	NA	NA	nontargeting	Nontargeting
SABETI-NT-196	2.15176220325946	0.369163088194527	-5.82875772814429	GPAT3	(Intercept)	8	1470	1.11683007323019e-08	1.70843210460122e-08	TAGCGATCCATGTAGGTCAC	NA	NA	NA	NA	nontargeting	Nontargeting
SABETI-NT-196	0.137556546622852	0.3701700085991	-0.371603704858294	GPAT3	groupGroup2	8	1470	0.579624139489498	0.984962399615039	TAGCGATCCATGTAGGTCAC	NA	NA	NA	NA	nontargeting	Nontargeting
SABETI-NT-196	-0.290584832109751	0.124467693820744	2.33462052031144	GPBP1L1	(Intercept)	56	10305	0.0391265071990324	0.0437599405735144	TAGCGATCCATGTAGGTCAC	NA	NA	NA	NA	nontargeting	Nontargeting
SABETI-NT-196	0.101854858672845	0.124792496052269	-0.816193776829203	GPBP1L1	groupGroup2	56	10305	0.828778631104468	0.994869759897653	TAGCGATCCATGTAGGTCAC	NA	NA	NA	NA	nontargeting	Nontargeting
SABETI-NT-196	1.68175857401371	0.260906361587172	-6.44583199805121	GPKOW	(Intercept)	14	4212	2.29935919477056e-10	4.0007725424841e-10	TAGCGATCCATGTAGGTCAC	NA	NA	NA	NA	nontargeting	Nontargeting
SABETI-NT-196	-0.4646895545896	0.261329617726066	1.77817408770215	GPKOW	groupGroup2	14	4212	0.15075053468841	0.921150451922747	TAGCGATCCATGTAGGTCAC	NA	NA	NA	NA	nontargeting	Nontargeting
SABETI-NT-196	0.311212569861975	0.137252429993284	-2.26744670296331	GPN3	(Intercept)	45	8867	0.0467259024645794	0.0520736908939537	TAGCGATCCATGTAGGTCAC	NA	NA	NA	NA	nontargeting	Nontargeting
SABETI-NT-196	-0.0846528616995607	0.137567206987759	0.615356403267626	GPN3	groupGroup2	45	8867	0.923361247677912	0.998009618252567	TAGCGATCCATGTAGGTCAC	NA	NA	NA	NA	nontargeting	Nontargeting
SABETI-NT-196	1.08705146626702	0.20158906552427	-5.39241284461506	GPR107	(Intercept)	25	3364	1.39035641029726e-07	2.00119843705117e-07	TAGCGATCCATGTAGGTCAC	NA	NA	NA	NA	nontargeting	Nontargeting
SABETI-NT-196	0.393854058408122	0.202288182346677	-1.94699489529815	GPR107	groupGroup2	25	3364	0.103070693333925	0.89508793346903	TAGCGATCCATGTAGGTCAC	NA	NA	NA	NA	nontargeting	Nontargeting
SABETI-NT-196	1.81528996663824	0.282905296960242	-6.41659942794693	GPR108	(Intercept)	13	2105	2.78703901643202e-10	4.81443580471925e-10	TAGCGATCCATGTAGGTCAC	NA	NA	NA	NA	nontargeting	Nontargeting
SABETI-NT-196	0.186912481670182	0.28372923748137	-0.658770605840207	GPR108	groupGroup2	13	2105	0.979913829050486	0.999211471379831	TAGCGATCCATGTAGGTCAC	NA	NA	NA	NA	nontargeting	Nontargeting
SABETI-NT-196	1.50990831708707	0.242916870895423	-6.21574084797549	GPR137	(Intercept)	17	3534	1.02166105921587e-09	1.68361137123841e-09	TAGCGATCCATGTAGGTCAC	NA	NA	NA	NA	nontargeting	Nontargeting
SABETI-NT-196	-0.0870148964142131	0.243470433578916	0.357394099707014	GPR137	groupGroup2	17	3534	0.558406413522994	0.983801814132836	TAGCGATCCATGTAGGTCAC	NA	NA	NA	NA	nontargeting	Nontargeting
SABETI-NT-196	3.06805293513358	0.518338490267962	-5.91901429806517	GPR3	(Intercept)	4	760	6.47753623354936e-09	1.00616491797106e-08	TAGCGATCCATGTAGGTCAC	NA	NA	NA	NA	nontargeting	Nontargeting
SABETI-NT-196	0.00678631543968825	0.519622495014096	-0.0130600878614852	GPR3	groupGroup2	4	760	0.0208402924926081	0.748961361279508	TAGCGATCCATGTAGGTCAC	NA	NA	NA	NA	nontargeting	Nontargeting
SABETI-NT-196	0.0355066884569046	0.123121446439734	-0.288387518857526	GPS1	(Intercept)	44	8371	0.453899758794306	0.473586417801029	TAGCGATCCATGTAGGTCAC	NA	NA	NA	NA	nontargeting	Nontargeting
SABETI-NT-196	0.277345747724215	0.123501391794977	-2.24568924846315	GPS1	groupGroup2	44	8371	0.0494478386469302	0.836348786094273	TAGCGATCCATGTAGGTCAC	NA	NA	NA	NA	nontargeting	Nontargeting
SABETI-NT-196	2.84490938381945	0.469362888784448	-6.06121500399654	GPSM1	(Intercept)	5	701	2.701941942597e-09	4.30936235650074e-09	TAGCGATCCATGTAGGTCAC	NA	NA	NA	NA	nontargeting	Nontargeting
SABETI-NT-196	0.31266436609308	0.470902644726273	-0.663968167506949	GPSM1	groupGroup2	5	701	0.986578629860508	0.999459458248772	TAGCGATCCATGTAGGTCAC	NA	NA	NA	NA	nontargeting	Nontargeting
SABETI-NT-196	-1.3745983213567	0.0831723440196681	16.527108109778	GPX4	(Intercept)	80	15723	4.68218639486244e-61	9.66422175395387e-60	TAGCGATCCATGTAGGTCAC	NA	NA	NA	NA	nontargeting	Nontargeting
SABETI-NT-196	-0.0124981482054156	0.0833759993430342	0.149901030319223	GPX4	groupGroup2	80	15723	0.238314602348228	0.949309275394319	TAGCGATCCATGTAGGTCAC	NA	NA	NA	NA	nontargeting	Nontargeting
SABETI-NT-196	2.05645202345512	0.314705928338004	-6.53451949353312	GRAMD4	(Intercept)	11	1566	1.27628166546351e-10	2.26815081010208e-10	TAGCGATCCATGTAGGTCAC	NA	NA	NA	NA	nontargeting	Nontargeting
SABETI-NT-196	0.275623094412773	0.315705904624866	-0.87303750222942	GRAMD4	groupGroup2	11	1566	0.7652852740345	0.992869458234404	TAGCGATCCATGTAGGTCAC	NA	NA	NA	NA	nontargeting	Nontargeting
SABETI-NT-196	-0.130620182417064	0.115509344768605	1.13081917899136	GRB2	(Intercept)	53	10791	0.516262411749626	0.535675689510359	TAGCGATCCATGTAGGTCAC	NA	NA	NA	NA	nontargeting	Nontargeting
SABETI-NT-196	-0.00779266789677951	0.115791994050305	0.0672988487735519	GRB2	groupGroup2	53	10791	0.107312413282978	0.898655028421838	TAGCGATCCATGTAGGTCAC	NA	NA	NA	NA	nontargeting	Nontargeting
SABETI-NT-196	2.50843714719821	0.420821796747459	-5.96080613358429	GRID1	(Intercept)	7	1538	5.01993209897748e-09	7.85698669295561e-09	TAGCGATCCATGTAGGTCAC	NA	NA	NA	NA	nontargeting	Nontargeting
SABETI-NT-196	-0.266614900244105	0.421662311432003	0.632294831707053	GRID1	groupGroup2	7	1538	0.945611519778792	0.998468877365022	TAGCGATCCATGTAGGTCAC	NA	NA	NA	NA	nontargeting	Nontargeting
SABETI-NT-196	1.62113395219729	0.258165621903871	-6.27943387753199	GRIN2D	(Intercept)	16	3423	6.7961614937389e-10	1.13601784545722e-09	TAGCGATCCATGTAGGTCAC	NA	NA	NA	NA	nontargeting	Nontargeting
SABETI-NT-196	-0.176118927347812	0.258710640861465	0.680756410951494	GRIN2D	groupGroup2	16	3423	0.992051270844908	0.999752449198335	TAGCGATCCATGTAGGTCAC	NA	NA	NA	NA	nontargeting	Nontargeting
SABETI-NT-196	1.08705146626702	0.208375569786805	-5.21678941240192	GRINA	(Intercept)	24	5738	3.64102067311284e-07	5.12222461586419e-07	TAGCGATCCATGTAGGTCAC	NA	NA	NA	NA	nontargeting	Nontargeting
SABETI-NT-196	-0.3422096957026	0.208770563430973	1.63916641349558	GRINA	groupGroup2	24	5738	0.20235721317262	0.939544011803103	TAGCGATCCATGTAGGTCAC	NA	NA	NA	NA	nontargeting	Nontargeting
SABETI-NT-196	0.843429383609281	0.187809666427987	-4.49087312517368	GRIPAP1	(Intercept)	29	4295	1.41863592989057e-05	1.8386921672753e-05	TAGCGATCCATGTAGGTCAC	NA	NA	NA	NA	nontargeting	Nontargeting
SABETI-NT-196	0.313538937973072	0.188402220090623	-1.66419980519474	GRIPAP1	groupGroup2	29	4295	0.192145014007442	0.935909629380096	TAGCGATCCATGTAGGTCAC	NA	NA	NA	NA	nontargeting	Nontargeting
SABETI-NT-196	1.50990831708705	0.241570573821407	-6.25038179610122	GRK2	(Intercept)	15	2634	8.18901039395348e-10	1.35992257625678e-09	TAGCGATCCATGTAGGTCAC	NA	NA	NA	NA	nontargeting	Nontargeting
SABETI-NT-196	0.258007462748894	0.2423228354004	-1.06472616302371	GRK2	groupGroup2	15	2634	0.573999733887958	0.984431635294327	TAGCGATCCATGTAGGTCAC	NA	NA	NA	NA	nontargeting	Nontargeting
SABETI-NT-196	2.15176220325948	0.337547166491284	-6.37470083255771	GRK4	(Intercept)	10	1209	3.66640891746662e-10	6.2692092816146e-10	TAGCGATCCATGTAGGTCAC	NA	NA	NA	NA	nontargeting	Nontargeting
SABETI-NT-196	0.438142023910519	0.338778298265693	-1.29330014984283	GRK4	groupGroup2	10	1209	0.391814537724216	0.971146731501966	TAGCGATCCATGTAGGTCAC	NA	NA	NA	NA	nontargeting	Nontargeting
SABETI-NT-196	1.27629346590557	0.217433755389035	-5.86980371847975	GRK6	(Intercept)	17	3772	8.72622751969252e-09	1.34407277139176e-08	TAGCGATCCATGTAGGTCAC	NA	NA	NA	NA	nontargeting	Nontargeting
SABETI-NT-196	0.0730357009808477	0.218004679590932	-0.335018959766796	GRK6	groupGroup2	17	3772	0.524778431930446	0.982495119980171	TAGCGATCCATGTAGGTCAC	NA	NA	NA	NA	nontargeting	Nontargeting
SABETI-NT-196	0.693147180559943	0.167251112761175	-4.1443501876709	GRWD1	(Intercept)	28	6388	6.81557302583918e-05	8.56596003036519e-05	TAGCGATCCATGTAGGTCAC	NA	NA	NA	NA	nontargeting	Nontargeting
SABETI-NT-196	-0.015187573289625	0.167657661516948	0.0905868133445826	GRWD1	groupGroup2	28	6388	0.144358179449396	0.918515319120121	TAGCGATCCATGTAGGTCAC	NA	NA	NA	NA	nontargeting	Nontargeting
SABETI-NT-196	-0.601898509094798	0.0967933001900844	6.21839019759404	GSE1	(Intercept)	68	13653	1.0045624863457e-09	1.65634212862628e-09	TAGCGATCCATGTAGGTCAC	NA	NA	NA	NA	nontargeting	Nontargeting
SABETI-NT-196	-0.0396144369545425	0.0970252804985333	0.408289847254204	GSE1	groupGroup2	68	13653	0.633878215647964	0.988182027979264	TAGCGATCCATGTAGGTCAC	NA	NA	NA	NA	nontargeting	Nontargeting
SABETI-NT-196	2.25712271891728	0.344844389666271	-6.54533693038082	GSKIP	(Intercept)	9	2098	1.18722799239375e-10	2.11538514872963e-10	TAGCGATCCATGTAGGTCAC	NA	NA	NA	NA	nontargeting	Nontargeting
SABETI-NT-196	-0.247678492421559	0.345519415280246	0.716829450005494	GSKIP	groupGroup2	9	2098	0.946958675488024	0.998468877365022	TAGCGATCCATGTAGGTCAC	NA	NA	NA	NA	nontargeting	Nontargeting
SABETI-NT-196	-0.911628718768338	0.07424902482709	12.277989116912	GSPT1	(Intercept)	78	15606	2.37834646559224e-34	3.1063711827031e-33	TAGCGATCCATGTAGGTCAC	NA	NA	NA	NA	nontargeting	Nontargeting
SABETI-NT-196	0.00153586680535458	0.0744320323769986	-0.020634487011928	GSPT1	groupGroup2	78	15606	0.0329255406798381	0.799679472622346	TAGCGATCCATGTAGGTCAC	NA	NA	NA	NA	nontargeting	Nontargeting
SABETI-NT-196	3.06805293513359	0.515275896888967	-5.9541945463727	GSPT2	(Intercept)	4	896	5.22711522811206e-09	8.17096915170406e-09	TAGCGATCCATGTAGGTCAC	NA	NA	NA	NA	nontargeting	Nontargeting
SABETI-NT-196	-0.161793613501987	0.516366068171468	0.313331226575215	GSPT2	groupGroup2	4	896	0.491941943348114	0.980012035165329	TAGCGATCCATGTAGGTCAC	NA	NA	NA	NA	nontargeting	Nontargeting
SABETI-NT-196	0.0598981415810669	0.123631074960254	-0.484490987402024	GSS	(Intercept)	49	9654	0.74392508197553	0.757948809375113	TAGCGATCCATGTAGGTCAC	NA	NA	NA	NA	nontargeting	Nontargeting
SABETI-NT-196	0.0324474451712539	0.123943498944769	-0.261792231520855	GSS	groupGroup2	49	9654	0.413036742790138	0.973779162310843	TAGCGATCCATGTAGGTCAC	NA	NA	NA	NA	nontargeting	Nontargeting
SABETI-NT-196	1.36330484289519	0.222509011321386	-6.12696463302366	GSTM4	(Intercept)	19	4041	1.79142744042651e-09	2.89575836318186e-09	TAGCGATCCATGTAGGTCAC	NA	NA	NA	NA	nontargeting	Nontargeting
SABETI-NT-196	-0.0810518495259719	0.223017629742025	0.363432476704772	GSTM4	groupGroup2	19	4041	0.567436310006232	0.984135473950593	TAGCGATCCATGTAGGTCAC	NA	NA	NA	NA	nontargeting	Nontargeting
SABETI-NT-196	-0.902238978418507	0.0807284693669588	11.1762180739151	GSTO1	(Intercept)	78	15134	1.06627729963989e-28	1.03962741026992e-27	TAGCGATCCATGTAGGTCAC	NA	NA	NA	NA	nontargeting	Nontargeting
SABETI-NT-196	0.0285821258961027	0.0809313538113287	-0.353165053469077	GSTO1	groupGroup2	78	15134	0.552070589500012	0.983438515919449	TAGCGATCCATGTAGGTCAC	NA	NA	NA	NA	nontargeting	Nontargeting
SABETI-NT-196	-2.97517354653295	0.0562684945006033	52.874589464999	GSTP1	(Intercept)	85	17429	0	0	TAGCGATCCATGTAGGTCAC	NA	NA	NA	NA	nontargeting	Nontargeting
SABETI-NT-196	0.041888785262017	0.05640811302268	-0.742602136773745	GSTP1	groupGroup2	85	17429	0.915445188959352	0.99794000004849	TAGCGATCCATGTAGGTCAC	NA	NA	NA	NA	nontargeting	Nontargeting
SABETI-NT-196	0.29546421289383	0.141762936905173	-2.08421340121834	GTF2B	(Intercept)	40	7513	0.0742815205871372	0.0819676157667526	TAGCGATCCATGTAGGTCAC	NA	NA	NA	NA	nontargeting	Nontargeting
SABETI-NT-196	0.157479373450402	0.142158107273599	-1.10777623922156	GTF2B	groupGroup2	40	7513	0.535916928305768	0.982689684799469	TAGCGATCCATGTAGGTCAC	NA	NA	NA	NA	nontargeting	Nontargeting
SABETI-NT-196	-0.357837059118908	0.101517809590663	3.52486977961569	GTF2I	(Intercept)	58	11814	0.000847382028728762	0.00101745523533658	TAGCGATCCATGTAGGTCAC	NA	NA	NA	NA	nontargeting	Nontargeting
SABETI-NT-196	0.0844278519348376	0.101785047311521	-0.829472050805652	GTF2I	groupGroup2	58	11814	0.813674691400412	0.994745136496563	TAGCGATCCATGTAGGTCAC	NA	NA	NA	NA	nontargeting	Nontargeting
SABETI-NT-196	0.8434293836093	0.181184252584776	-4.65509210418085	GTF2IRD1	(Intercept)	28	3973	6.47671821615836e-06	8.53650752483687e-06	TAGCGATCCATGTAGGTCAC	NA	NA	NA	NA	nontargeting	Nontargeting
SABETI-NT-196	0.444002285238371	0.181835119348922	-2.44178510085491	GTF2IRD1	groupGroup2	28	3973	0.0292296868957482	0.788348961052001	TAGCGATCCATGTAGGTCAC	NA	NA	NA	NA	nontargeting	Nontargeting
SABETI-NT-196	2.84490938381945	0.478793750208999	-5.94182648077091	GTF2IRD2	(Intercept)	5	504	5.63727387786198e-09	8.79239061029042e-09	TAGCGATCCATGTAGGTCAC	NA	NA	NA	NA	nontargeting	Nontargeting
SABETI-NT-196	0.647251588018537	0.480906271185084	-1.34589966236775	GTF2IRD2	groupGroup2	5	504	0.356669755487986	0.968288408240878	TAGCGATCCATGTAGGTCAC	NA	NA	NA	NA	nontargeting	Nontargeting
SABETI-NT-196	-0.227783930870712	0.117019457612492	1.94654748465007	GTF3A	(Intercept)	49	11576	0.10317801962749	0.112948946838613	TAGCGATCCATGTAGGTCAC	NA	NA	NA	NA	nontargeting	Nontargeting
SABETI-NT-196	-0.138383274960462	0.117282366597281	1.17991543806101	GTF3A	groupGroup2	49	11576	0.476067698180668	0.978770114849038	TAGCGATCCATGTAGGTCAC	NA	NA	NA	NA	nontargeting	Nontargeting
SABETI-NT-196	0.295464212893847	0.149425784459156	-1.97733084663583	GTF3C2	(Intercept)	42	7604	0.0960084902051942	0.105297396035287	TAGCGATCCATGTAGGTCAC	NA	NA	NA	NA	nontargeting	Nontargeting
SABETI-NT-196	0.0770483808818022	0.149814197120603	-0.514292919914507	GTF3C2	groupGroup2	42	7604	0.785905577996278	0.993647614472128	TAGCGATCCATGTAGGTCAC	NA	NA	NA	NA	nontargeting	Nontargeting
SABETI-NT-196	0.71667767797014	0.165321985646129	-4.335041556446	GTF3C4	(Intercept)	33	4486	2.91465178000608e-05	3.72268408913673e-05	TAGCGATCCATGTAGGTCAC	NA	NA	NA	NA	nontargeting	Nontargeting
SABETI-NT-196	0.446324120183698	0.165928008817601	-2.68986606519414	GTF3C4	groupGroup2	33	4486	0.0142961402514456	0.702858788045531	TAGCGATCCATGTAGGTCAC	NA	NA	NA	NA	nontargeting	Nontargeting
SABETI-NT-196	0.542324290825356	0.150121179521017	-3.61257680332462	GTF3C5	(Intercept)	34	6888	0.000606338539739322	0.000732381142262403	TAGCGATCCATGTAGGTCAC	NA	NA	NA	NA	nontargeting	Nontargeting
SABETI-NT-196	0.082858421770618	0.15051900752626	-0.550484773533749	GTF3C5	groupGroup2	34	6888	0.836026164593336	0.994882844200948	TAGCGATCCATGTAGGTCAC	NA	NA	NA	NA	nontargeting	Nontargeting
SABETI-NT-196	1.7462970951513	0.275882052099294	-6.32986844146997	GTPBP1	(Intercept)	15	1899	4.90740631628108e-10	8.30172576564823e-10	TAGCGATCCATGTAGGTCAC	NA	NA	NA	NA	nontargeting	Nontargeting
SABETI-NT-196	0.365235253102455	0.276822947388502	-1.31938214135793	GTPBP1	groupGroup2	15	1899	0.37408277821124	0.969601187342433	TAGCGATCCATGTAGGTCAC	NA	NA	NA	NA	nontargeting	Nontargeting
SABETI-NT-196	-0.645519131570693	0.0894803256854377	7.2140900988668	GTPBP4	(Intercept)	73	14687	1.0859159695619e-12	2.3123747064885e-12	TAGCGATCCATGTAGGTCAC	NA	NA	NA	NA	nontargeting	Nontargeting
SABETI-NT-196	-0.122583126813788	0.0896812581009169	1.36687563722453	GTPBP4	groupGroup2	73	14687	0.343328579078346	0.966147884066585	TAGCGATCCATGTAGGTCAC	NA	NA	NA	NA	nontargeting	Nontargeting
SABETI-NT-196	0.843429383609287	0.191500472842925	-4.40432010996179	GTSE1	(Intercept)	26	4781	2.1223230733292e-05	2.72758710639174e-05	TAGCGATCCATGTAGGTCAC	NA	NA	NA	NA	nontargeting	Nontargeting
SABETI-NT-196	0.153365081932431	0.1920293700981	-0.798654298840241	GTSE1	groupGroup2	26	4781	0.848981786567226	0.995372064172444	TAGCGATCCATGTAGGTCAC	NA	NA	NA	NA	nontargeting	Nontargeting
SABETI-NT-196	1.88939793879194	0.294487078315844	-6.41589420356677	GUCD1	(Intercept)	10	1857	2.79997298060206e-10	4.83613013541261e-10	TAGCGATCCATGTAGGTCAC	NA	NA	NA	NA	nontargeting	Nontargeting
SABETI-NT-196	0.248035137893955	0.295392708248004	-0.839679284451775	GUCD1	groupGroup2	10	1857	0.802176463959956	0.994258114939697	TAGCGATCCATGTAGGTCAC	NA	NA	NA	NA	nontargeting	Nontargeting
SABETI-NT-196	1.23547147138529	0.211203622168264	-5.84966990007868	GYG1	(Intercept)	23	3930	9.850990749569e-09	1.51202661029723e-08	TAGCGATCCATGTAGGTCAC	NA	NA	NA	NA	nontargeting	Nontargeting
SABETI-NT-196	0.0735837963631926	0.211759067970281	-0.347488289727077	GYG1	groupGroup2	23	3930	0.543550970954548	0.983075394329993	TAGCGATCCATGTAGGTCAC	NA	NA	NA	NA	nontargeting	Nontargeting
SABETI-NT-196	-0.833919734441026	0.103801982451152	8.03375537488851	GYPC	(Intercept)	65	13514	1.89067176708074e-15	5.48855398099395e-15	TAGCGATCCATGTAGGTCAC	NA	NA	NA	NA	nontargeting	Nontargeting
SABETI-NT-196	-0.0119605867367286	0.104056076836306	0.114943664035538	GYPC	groupGroup2	65	13514	0.183020448926778	0.933229202577667	TAGCGATCCATGTAGGTCAC	NA	NA	NA	NA	nontargeting	Nontargeting
SABETI-NT-196	1.68175857401372	0.262734923543631	-6.40097080103034	GYS1	(Intercept)	13	2997	3.08784200190738e-10	5.3137589692529e-10	TAGCGATCCATGTAGGTCAC	NA	NA	NA	NA	nontargeting	Nontargeting
SABETI-NT-196	-0.068760712941683	0.263342799978314	0.261107244805422	GYS1	groupGroup2	13	2997	0.411980390230908	0.973624811854188	TAGCGATCCATGTAGGTCAC	NA	NA	NA	NA	nontargeting	Nontargeting
SABETI-NT-196	-1.03459042990318	0.0763678785186805	13.5474554219823	HADHA	(Intercept)	78	15986	1.6404906917529e-41	2.54442948934701e-40	TAGCGATCCATGTAGGTCAC	NA	NA	NA	NA	nontargeting	Nontargeting
SABETI-NT-196	-0.0146382933714984	0.0765539307715158	0.191215437587237	HADHA	groupGroup2	78	15986	0.303286381356324	0.960000099101498	TAGCGATCCATGTAGGTCAC	NA	NA	NA	NA	nontargeting	Nontargeting
SABETI-NT-196	0.136859182717196	0.123720981444259	-1.10619218437785	HADHB	(Intercept)	49	9125	0.537286689953904	0.556510435570565	TAGCGATCCATGTAGGTCAC	NA	NA	NA	NA	nontargeting	Nontargeting
SABETI-NT-196	0.0749287864785051	0.124046144115476	-0.604039625840792	HADHB	groupGroup2	49	9125	0.908365405215714	0.997709924522828	TAGCGATCCATGTAGGTCAC	NA	NA	NA	NA	nontargeting	Nontargeting
SABETI-NT-196	1.96944064646552	0.318679018378064	-6.18001353364618	HAGH	(Intercept)	12	1485	1.28192213388145e-09	2.09609352209737e-09	TAGCGATCCATGTAGGTCAC	NA	NA	NA	NA	nontargeting	Nontargeting
SABETI-NT-196	0.37690344120359	0.319757633432115	-1.17871600799049	HAGH	groupGroup2	12	1485	0.477022558288466	0.978886300522156	TAGCGATCCATGTAGGTCAC	NA	NA	NA	NA	nontargeting	Nontargeting
SABETI-NT-196	0.843429383609286	0.19332361331133	-4.3627851205689	HAGHL	(Intercept)	23	4676	2.56834121077516e-05	3.28862279685476e-05	TAGCGATCCATGTAGGTCAC	NA	NA	NA	NA	nontargeting	Nontargeting
SABETI-NT-196	0.170912140323733	0.193863546845041	-0.88161050958356	HAGHL	groupGroup2	23	4676	0.755974939676534	0.992643378571158	TAGCGATCCATGTAGGTCAC	NA	NA	NA	NA	nontargeting	Nontargeting
SABETI-NT-196	3.06805293513361	0.521835594827021	-5.87934775923174	HAND2	(Intercept)	4	732	8.23772445506896e-09	1.27092317040055e-08	TAGCGATCCATGTAGGTCAC	NA	NA	NA	NA	nontargeting	Nontargeting
SABETI-NT-196	0.0395761382626473	0.523167680433568	-0.0756471390393404	HAND2	groupGroup2	4	732	0.120600335301342	0.906726462394405	TAGCGATCCATGTAGGTCAC	NA	NA	NA	NA	nontargeting	Nontargeting
SABETI-NT-196	2.50843714719823	0.419562178838623	-5.9787017841831	HARBI1	(Intercept)	5	842	4.4984576091231e-09	7.06370232333624e-09	TAGCGATCCATGTAGGTCAC	NA	NA	NA	NA	nontargeting	Nontargeting
SABETI-NT-196	0.42761161123551	0.421041403635142	-1.01560465917044	HARBI1	groupGroup2	5	842	0.619635370567184	0.987368657524281	TAGCGATCCATGTAGGTCAC	NA	NA	NA	NA	nontargeting	Nontargeting
SABETI-NT-196	2.25712271891725	0.339516948278908	-6.64804137277724	HARS2	(Intercept)	9	2702	5.94037655730928e-11	1.08424245785165e-10	TAGCGATCCATGTAGGTCAC	NA	NA	NA	NA	nontargeting	Nontargeting
SABETI-NT-196	-0.507836885745835	0.340032152567544	1.49349666468661	HARS2	groupGroup2	9	2702	0.270614453339274	0.954926306849541	TAGCGATCCATGTAGGTCAC	NA	NA	NA	NA	nontargeting	Nontargeting
SABETI-NT-196	0.765467842139566	0.169184545711766	-4.52445487215877	HAUS1	(Intercept)	32	6052	1.21102741456959e-05	1.57468923406391e-05	TAGCGATCCATGTAGGTCAC	NA	NA	NA	NA	nontargeting	Nontargeting
SABETI-NT-196	0.011013600113471	0.169605029819957	-0.0649367540877911	HAUS1	groupGroup2	32	6052	0.103551286387644	0.89550014486353	TAGCGATCCATGTAGGTCAC	NA	NA	NA	NA	nontargeting	Nontargeting
SABETI-NT-196	2.05645202345515	0.310952275608107	-6.61340078452072	HAUS3	(Intercept)	9	2679	7.51179525988056e-11	1.36018794787562e-10	TAGCGATCCATGTAGGTCAC	NA	NA	NA	NA	nontargeting	Nontargeting
SABETI-NT-196	-0.307495733868848	0.311527380549195	0.987058451577387	HAUS3	groupGroup2	9	2679	0.647227969143046	0.988707791143698	TAGCGATCCATGTAGGTCAC	NA	NA	NA	NA	nontargeting	Nontargeting
SABETI-NT-196	0.670157662335237	0.162641173440163	-4.12046745704151	HAUS4	(Intercept)	32	5038	7.56208945628444e-05	9.4860763224829e-05	TAGCGATCCATGTAGGTCAC	NA	NA	NA	NA	nontargeting	Nontargeting
SABETI-NT-196	0.344025821297172	0.163182535325325	-2.10822696565729	HAUS4	groupGroup2	32	5038	0.0700227236884238	0.865514540581179	TAGCGATCCATGTAGGTCAC	NA	NA	NA	NA	nontargeting	Nontargeting
SABETI-NT-196	-0.333144446528539	0.102060893805731	3.26417331953477	HAX1	(Intercept)	61	12734	0.002195679696375	0.00259165401656036	TAGCGATCCATGTAGGTCAC	NA	NA	NA	NA	nontargeting	Nontargeting
SABETI-NT-196	-0.0922390389165311	0.102294435072466	0.901701435187442	HAX1	groupGroup2	61	12734	0.73443098083774	0.992349050362017	TAGCGATCCATGTAGGTCAC	NA	NA	NA	NA	nontargeting	Nontargeting
SABETI-NT-196	0.343473432080192	0.199426158768198	-1.72230881947351	HBA1	(Intercept)	29	5939	0.170027181830023	0.183503646560842	TAGCGATCCATGTAGGTCAC	NA	NA	NA	NA	nontargeting	Nontargeting
SABETI-NT-196	0.0886816106484752	0.199935802166715	-0.443550428124568	HBA1	groupGroup2	29	5939	0.68526469502501	0.990468758914654	TAGCGATCCATGTAGGTCAC	NA	NA	NA	NA	nontargeting	Nontargeting
SABETI-NT-196	1.08705146626702	0.26940887771097	-4.03495042740662	HBA2	(Intercept)	18	3140	0.000109227653708436	0.000136084332526442	TAGCGATCCATGTAGGTCAC	NA	NA	NA	NA	nontargeting	Nontargeting
SABETI-NT-196	0.191901194073549	0.270138611263942	-0.710380471624065	HBA2	groupGroup2	18	3140	0.954936459540228	0.998748695729051	TAGCGATCCATGTAGGTCAC	NA	NA	NA	NA	nontargeting	Nontargeting
SABETI-NT-196	-0.209091797858557	0.171301628359612	1.22060601443679	HBD	(Intercept)	39	7917	0.444470456066152	0.464151391178377	TAGCGATCCATGTAGGTCAC	NA	NA	NA	NA	nontargeting	Nontargeting
SABETI-NT-196	0.155963196644366	0.171746151983086	-0.90810300460022	HBD	groupGroup2	39	7917	0.727647606379362	0.992039196266793	TAGCGATCCATGTAGGTCAC	NA	NA	NA	NA	nontargeting	Nontargeting
SABETI-NT-196	-2.15095062469469	0.265111997351194	8.11336584607798	HBE1	(Intercept)	46	8576	9.8473095208537e-16	2.95161153363469e-15	TAGCGATCCATGTAGGTCAC	NA	NA	NA	NA	nontargeting	Nontargeting
SABETI-NT-196	0.215162852504507	0.265767603579305	-0.809590219450138	HBE1	groupGroup2	46	8576	0.836351462393486	0.994918212861976	TAGCGATCCATGTAGGTCAC	NA	NA	NA	NA	nontargeting	Nontargeting
SABETI-NT-196	-2.53036902386477	0.117159951559495	21.5975594918186	HBG1	(Intercept)	79	16183	3.78717221059632e-103	1.04985726012443e-101	TAGCGATCCATGTAGGTCAC	NA	NA	NA	NA	nontargeting	Nontargeting
SABETI-NT-196	-0.00155577973632549	0.117448319644495	0.0132465048545155	HBG1	groupGroup2	79	16183	0.021137745241254	0.751556083988013	TAGCGATCCATGTAGGTCAC	NA	NA	NA	NA	nontargeting	Nontargeting
SABETI-NT-196	-3.24549511114348	0.11610008613714	27.9542868496225	HBG2	(Intercept)	83	16873	1.16939195136674e-171	4.3078758795042e-170	TAGCGATCCATGTAGGTCAC	NA	NA	NA	NA	nontargeting	Nontargeting
SABETI-NT-196	0.137245099291819	0.116387286352909	-1.17921040684517	HBG2	groupGroup2	83	16873	0.47662880627676	0.978861405324908	TAGCGATCCATGTAGGTCAC	NA	NA	NA	NA	nontargeting	Nontargeting
SABETI-NT-196	0.311212569861975	0.164561541035339	-1.89116222359114	HBQ1	(Intercept)	36	7738	0.117205384781433	0.127858687363592	TAGCGATCCATGTAGGTCAC	NA	NA	NA	NA	nontargeting	Nontargeting
SABETI-NT-196	-0.11488846402834	0.164940881774529	0.696543287463383	HBQ1	groupGroup2	36	7738	0.972177316349104	0.999105383092574	TAGCGATCCATGTAGGTCAC	NA	NA	NA	NA	nontargeting	Nontargeting
SABETI-NT-196	-0.542864977510611	0.112193101523744	4.83866628284381	HBS1L	(Intercept)	64	12105	2.61426620676518e-06	3.51641061505368e-06	TAGCGATCCATGTAGGTCAC	NA	NA	NA	NA	nontargeting	Nontargeting
SABETI-NT-196	0.0547284722915558	0.112477602428879	-0.486572180680693	HBS1L	groupGroup2	64	12105	0.746876915914204	0.992564354582006	TAGCGATCCATGTAGGTCAC	NA	NA	NA	NA	nontargeting	Nontargeting
SABETI-NT-196	-2.2463838132943	0.256358432728577	8.76266791532731	HBZ	(Intercept)	45	8567	3.81365542426856e-18	1.48598651455552e-17	TAGCGATCCATGTAGGTCAC	NA	NA	NA	NA	nontargeting	Nontargeting
SABETI-NT-196	0.474128970259909	0.256996634493746	-1.84488396586939	HBZ	groupGroup2	45	8567	0.130108839184698	0.911558181778811	TAGCGATCCATGTAGGTCAC	NA	NA	NA	NA	nontargeting	Nontargeting
SABETI-NT-196	-0.170625517030766	0.113382117154177	1.50487150278512	HCFC1	(Intercept)	54	9195	0.264714232227802	0.281780018775776	TAGCGATCCATGTAGGTCAC	NA	NA	NA	NA	nontargeting	Nontargeting
SABETI-NT-196	0.337127432070067	0.113746413655941	-2.96385108975661	HCFC1	groupGroup2	54	9195	0.00607630533338876	0.591846719688822	TAGCGATCCATGTAGGTCAC	NA	NA	NA	NA	nontargeting	Nontargeting
SABETI-NT-196	0.647684806483187	0.169000871979451	-3.83243470224188	HCFC1R1	(Intercept)	30	5357	0.0002537625663873	0.000311399908641793	TAGCGATCCATGTAGGTCAC	NA	NA	NA	NA	nontargeting	Nontargeting
SABETI-NT-196	0.241856231941952	0.169505310549706	-1.42683572070758	HCFC1R1	groupGroup2	30	5357	0.30725450464894	0.960607085436877	TAGCGATCCATGTAGGTCAC	NA	NA	NA	NA	nontargeting	Nontargeting
SABETI-NT-196	3.0680529351336	0.512447291543629	-5.98706049531806	HCG25	(Intercept)	4	603	4.2733465594068e-09	6.72047756021125e-09	TAGCGATCCATGTAGGTCAC	NA	NA	NA	NA	nontargeting	Nontargeting
SABETI-NT-196	0.2595196868462	0.514063993851065	-0.504839261162859	HCG25	groupGroup2	4	603	0.77265652461756	0.993171102326783	TAGCGATCCATGTAGGTCAC	NA	NA	NA	NA	nontargeting	Nontargeting
SABETI-NT-196	3.06805293513359	0.51590320592735	-5.94695458350307	HCN3	(Intercept)	4	830	5.46354330959744e-09	8.52932318860039e-09	TAGCGATCCATGTAGGTCAC	NA	NA	NA	NA	nontargeting	Nontargeting
SABETI-NT-196	-0.0821875679898782	0.517079131885516	0.15894582264456	HCN3	groupGroup2	4	830	0.252576883369728	0.951815283012836	TAGCGATCCATGTAGGTCAC	NA	NA	NA	NA	nontargeting	Nontargeting
SABETI-NT-196	1.12214278607831	0.219000082912338	-5.12393772256004	HDAC4	(Intercept)	19	3522	5.9843969933373e-07	8.32335700029791e-07	TAGCGATCCATGTAGGTCAC	NA	NA	NA	NA	nontargeting	Nontargeting
SABETI-NT-196	0.246370551575324	0.219651151596574	-1.1216447070026	HDAC4	groupGroup2	19	3522	0.524027069796428	0.982369552417323	TAGCGATCCATGTAGGTCAC	NA	NA	NA	NA	nontargeting	Nontargeting
SABETI-NT-196	1.31885308032439	0.225512622791907	-5.84824505163671	HDAC6	(Intercept)	17	3780	9.93572654685114e-09	1.52466660517349e-08	TAGCGATCCATGTAGGTCAC	NA	NA	NA	NA	nontargeting	Nontargeting
SABETI-NT-196	0.0140409626000497	0.226074441876506	-0.0621076955161503	HDAC6	groupGroup2	17	3780	0.099045862607996	0.892840751364085	TAGCGATCCATGTAGGTCAC	NA	NA	NA	NA	nontargeting	Nontargeting
SABETI-NT-196	0.957839734787029	0.188375814911972	-5.08472775676978	HDAC7	(Intercept)	25	5293	7.36307503331684e-07	1.01909145044824e-06	TAGCGATCCATGTAGGTCAC	NA	NA	NA	NA	nontargeting	Nontargeting
SABETI-NT-196	-0.026999932699339	0.188828980802514	0.142986169731948	HDAC7	groupGroup2	25	5293	0.227397792181794	0.945851161307241	TAGCGATCCATGTAGGTCAC	NA	NA	NA	NA	nontargeting	Nontargeting
SABETI-NT-196	0.765467842139568	0.17318812805341	-4.41986324780589	HDDC3	(Intercept)	26	6354	1.97526759406622e-05	2.54244872034833e-05	TAGCGATCCATGTAGGTCAC	NA	NA	NA	NA	nontargeting	Nontargeting
SABETI-NT-196	-0.0869435502306095	0.173584888871055	0.500870500860212	HDDC3	groupGroup2	26	6354	0.767075470874018	0.992962892578604	TAGCGATCCATGTAGGTCAC	NA	NA	NA	NA	nontargeting	Nontargeting
SABETI-NT-196	1.08705146626702	0.201972220146263	-5.38218308181101	HDGFL2	(Intercept)	21	4466	1.47175723349795e-07	2.11560053376384e-07	TAGCGATCCATGTAGGTCAC	NA	NA	NA	NA	nontargeting	Nontargeting
SABETI-NT-196	0.0452509185206746	0.202488819831109	-0.223473664167816	HDGFL2	groupGroup2	21	4466	0.353666244361206	0.967715266514771	TAGCGATCCATGTAGGTCAC	NA	NA	NA	NA	nontargeting	Nontargeting
SABETI-NT-196	1.50990831708706	0.241338374755733	-6.25639548047549	HDGFL3	(Intercept)	16	4584	7.87953857143562e-10	1.31038710447861e-09	TAGCGATCCATGTAGGTCAC	NA	NA	NA	NA	nontargeting	Nontargeting
SABETI-NT-196	-0.401851673739544	0.241754954388672	1.66222725302863	HDGFL3	groupGroup2	16	4584	0.192934435186065	0.936210671717156	TAGCGATCCATGTAGGTCAC	NA	NA	NA	NA	nontargeting	Nontargeting
SABETI-NT-196	1.50990831708706	0.241420453638837	-6.25426841151525	HDHD2	(Intercept)	16	3861	7.98767244457752e-10	1.32776082851307e-09	TAGCGATCCATGTAGGTCAC	NA	NA	NA	NA	nontargeting	Nontargeting
SABETI-NT-196	-0.188897313418431	0.24192245296867	0.780817617796287	HDHD2	groupGroup2	16	3861	0.86981954118374	0.99621628301448	TAGCGATCCATGTAGGTCAC	NA	NA	NA	NA	nontargeting	Nontargeting
SABETI-NT-196	1.31885308032432	0.227025379470098	-5.8092759646638	HDHD5	(Intercept)	17	4176	1.25487186355926e-08	1.91365083468338e-08	TAGCGATCCATGTAGGTCAC	NA	NA	NA	NA	nontargeting	Nontargeting
SABETI-NT-196	-0.126259470031463	0.227528364444057	0.554917494968005	HDHD5	groupGroup2	17	4176	0.842097810375304	0.99514715652407	TAGCGATCCATGTAGGTCAC	NA	NA	NA	NA	nontargeting	Nontargeting
SABETI-NT-196	2.15176220325947	0.344992112804515	-6.23713448335769	HECTD2	(Intercept)	9	1482	8.91317690551582e-10	1.47568189851662e-09	TAGCGATCCATGTAGGTCAC	NA	NA	NA	NA	nontargeting	Nontargeting
SABETI-NT-196	0.196979967093651	0.345996458750758	-0.569312090085717	HECTD2	groupGroup2	9	1482	0.861711273007814	0.995865644372401	TAGCGATCCATGTAGGTCAC	NA	NA	NA	NA	nontargeting	Nontargeting
SABETI-NT-196	1.27629346590554	0.216881111728617	-5.88476080619953	HECTD3	(Intercept)	21	2830	7.97260154330372e-09	1.23109128177648e-08	TAGCGATCCATGTAGGTCAC	NA	NA	NA	NA	nontargeting	Nontargeting
SABETI-NT-196	0.412251423547831	0.217655838191451	-1.89405176067555	HECTD3	groupGroup2	21	2830	0.11643627962642	0.90432894787917	TAGCGATCCATGTAGGTCAC	NA	NA	NA	NA	nontargeting	Nontargeting
SABETI-NT-196	0.376809852347789	0.149681672286175	-2.51740808739341	HECTD4	(Intercept)	42	8342	0.0236443621050076	0.0267079970038364	TAGCGATCCATGTAGGTCAC	NA	NA	NA	NA	nontargeting	Nontargeting
SABETI-NT-196	-0.123142684336439	0.150017866458195	0.820853457283065	HECTD4	groupGroup2	42	8342	0.823459489450146	0.994813391843405	TAGCGATCCATGTAGGTCAC	NA	NA	NA	NA	nontargeting	Nontargeting
SABETI-NT-196	1.50990831708707	0.246772150158144	-6.11863338759842	HELQ	(Intercept)	17	3126	1.88762522090952e-09	3.04595092974616e-09	TAGCGATCCATGTAGGTCAC	NA	NA	NA	NA	nontargeting	Nontargeting
SABETI-NT-196	0.03876674930708	0.247400324966635	-0.156696436483292	HELQ	groupGroup2	17	3126	0.249031808676954	0.951486785014942	TAGCGATCCATGTAGGTCAC	NA	NA	NA	NA	nontargeting	Nontargeting
SABETI-NT-196	-0.562932540561412	0.119115725959915	4.72592964551844	HERC1	(Intercept)	59	11367	4.58129906289046e-06	6.08375695041745e-06	TAGCGATCCATGTAGGTCAC	NA	NA	NA	NA	nontargeting	Nontargeting
SABETI-NT-196	0.123637210451888	0.11942692619163	-1.03525406199857	HERC1	groupGroup2	59	11367	0.601100554426334	0.985920964504773	TAGCGATCCATGTAGGTCAC	NA	NA	NA	NA	nontargeting	Nontargeting
SABETI-NT-196	-0.450927482184924	0.100291163193243	4.49618359013412	HERC2	(Intercept)	66	12259	1.38368012004202e-05	1.79427398861147e-05	TAGCGATCCATGTAGGTCAC	NA	NA	NA	NA	nontargeting	Nontargeting
SABETI-NT-196	0.082021799060446	0.100553558374227	-0.815702600550324	HERC2	groupGroup2	66	12259	0.829340502609336	0.994869759897653	TAGCGATCCATGTAGGTCAC	NA	NA	NA	NA	nontargeting	Nontargeting
SABETI-NT-196	1.68175857401372	0.289698505616588	-5.80520279327746	HERPUD1	(Intercept)	16	2970	1.28576291354012e-08	1.95937879163993e-08	TAGCGATCCATGTAGGTCAC	NA	NA	NA	NA	nontargeting	Nontargeting
SABETI-NT-196	-0.16780277593462	0.290329671540175	0.577973222800274	HERPUD1	groupGroup2	16	2970	0.87343560447104	0.996302938410376	TAGCGATCCATGTAGGTCAC	NA	NA	NA	NA	nontargeting	Nontargeting
SABETI-NT-196	1.9694406464655	0.3282114693732	-6.00052353510567	HES4	(Intercept)	10	1885	3.93364679193556e-09	6.20162581684842e-09	TAGCGATCCATGTAGGTCAC	NA	NA	NA	NA	nontargeting	Nontargeting
SABETI-NT-196	0.0743622543480661	0.32906757247532	-0.225978676016894	HES4	groupGroup2	10	1885	0.357563989118804	0.968288408240878	TAGCGATCCATGTAGGTCAC	NA	NA	NA	NA	nontargeting	Nontargeting
SABETI-NT-196	2.05645202345513	0.312451051148376	-6.58167740481876	HEXD	(Intercept)	11	2065	9.30340050760374e-11	1.67209935659282e-10	TAGCGATCCATGTAGGTCAC	NA	NA	NA	NA	nontargeting	Nontargeting
SABETI-NT-196	-0.0218982526596121	0.313204679047026	0.0699167481349287	HEXD	groupGroup2	11	2065	0.111480154666444	0.901783709529103	TAGCGATCCATGTAGGTCAC	NA	NA	NA	NA	nontargeting	Nontargeting
SABETI-NT-196	1.50990831708708	0.24459974564006	-6.17297582683909	HGH1	(Intercept)	15	3393	1.34032923288976e-09	2.18835649248419e-09	TAGCGATCCATGTAGGTCAC	NA	NA	NA	NA	nontargeting	Nontargeting
SABETI-NT-196	-0.0469852949623734	0.245177564481277	0.191637824047157	HGH1	groupGroup2	15	3393	0.30394817541639	0.960176777815224	TAGCGATCCATGTAGGTCAC	NA	NA	NA	NA	nontargeting	Nontargeting
SABETI-NT-196	0.716677677970134	0.165486978370702	-4.33071946219676	HGS	(Intercept)	29	6897	2.9724586968941e-05	3.79497055409619e-05	TAGCGATCCATGTAGGTCAC	NA	NA	NA	NA	nontargeting	Nontargeting
SABETI-NT-196	-0.114469878840139	0.165856073589962	0.690175984288264	HGS	groupGroup2	29	6897	0.98016704801093	0.999211471379831	TAGCGATCCATGTAGGTCAC	NA	NA	NA	NA	nontargeting	Nontargeting
SABETI-NT-196	1.96944064646551	0.304896170533608	-6.45938137897479	HHLA3	(Intercept)	12	1935	2.10263712926908e-10	3.67037178553454e-10	TAGCGATCCATGTAGGTCAC	NA	NA	NA	NA	nontargeting	Nontargeting
SABETI-NT-196	0.120545200796309	0.305732770558121	-0.39428289148151	HHLA3	groupGroup2	12	1935	0.613255614003428	0.986995705749327	TAGCGATCCATGTAGGTCAC	NA	NA	NA	NA	nontargeting	Nontargeting
SABETI-NT-196	0.716677677970138	0.167122949774828	-4.28832592373308	HIBADH	(Intercept)	30	7018	3.60049609655726e-05	4.57992481663266e-05	TAGCGATCCATGTAGGTCAC	NA	NA	NA	NA	nontargeting	Nontargeting
SABETI-NT-196	-0.157692172250108	0.167483229089067	0.941540076029031	HIBADH	groupGroup2	30	7018	0.692856323873878	0.990641747147932	TAGCGATCCATGTAGGTCAC	NA	NA	NA	NA	nontargeting	Nontargeting
SABETI-NT-196	-0.110000895214326	0.11742748135902	0.936755978594249	HIC2	(Intercept)	50	10258	0.69776818830052	0.713427854528725	TAGCGATCCATGTAGGTCAC	NA	NA	NA	NA	nontargeting	Nontargeting
SABETI-NT-196	0.0581231439252946	0.117729589273851	-0.493700388184436	HIC2	groupGroup2	50	10258	0.756964417911024	0.992643378571158	TAGCGATCCATGTAGGTCAC	NA	NA	NA	NA	nontargeting	Nontargeting
SABETI-NT-196	1.9694406464655	0.301025972925685	-6.54242764278581	HIF1AN	(Intercept)	11	2306	1.21056247146572e-10	2.15552874581794e-10	TAGCGATCCATGTAGGTCAC	NA	NA	NA	NA	nontargeting	Nontargeting
SABETI-NT-196	-0.0615446331371354	0.301726344315113	0.203975006812332	HIF1AN	groupGroup2	11	2306	0.323253940041142	0.963066809909819	TAGCGATCCATGTAGGTCAC	NA	NA	NA	NA	nontargeting	Nontargeting
SABETI-NT-196	1.50990831708706	0.24893376367741	-6.06550230383262	HINFP	(Intercept)	17	1913	2.6308376934114e-09	4.19940572969716e-09	TAGCGATCCATGTAGGTCAC	NA	NA	NA	NA	nontargeting	Nontargeting
SABETI-NT-196	0.594546860792607	0.249968369509228	-2.37848837418872	HINFP	groupGroup2	17	1913	0.0347675701771676	0.804264201152049	TAGCGATCCATGTAGGTCAC	NA	NA	NA	NA	nontargeting	Nontargeting
SABETI-NT-196	0.927986771637348	0.196360528565869	-4.72593335542003	HINT2	(Intercept)	25	5448	4.58121541154894e-06	6.0836558163719e-06	TAGCGATCCATGTAGGTCAC	NA	NA	NA	NA	nontargeting	Nontargeting
SABETI-NT-196	-0.11120753501671	0.19680512383225	0.565064226231727	HINT2	groupGroup2	25	5448	0.855939840323446	0.995711085132514	TAGCGATCCATGTAGGTCAC	NA	NA	NA	NA	nontargeting	Nontargeting
SABETI-NT-196	1.23547147138532	0.220106114352484	-5.61307201764871	HIPK3	(Intercept)	21	3150	3.9753164859736e-08	5.89155177643636e-08	TAGCGATCCATGTAGGTCAC	NA	NA	NA	NA	nontargeting	Nontargeting
SABETI-NT-196	0.303274625743271	0.220806159048055	-1.37348807230177	HIPK3	groupGroup2	21	3150	0.339201333526874	0.965465718189303	TAGCGATCCATGTAGGTCAC	NA	NA	NA	NA	nontargeting	Nontargeting
SABETI-NT-196	0.647684806483198	0.161247203944523	-4.01671961211827	HIRA	(Intercept)	36	4953	0.000118027737114132	0.000146832867069644	TAGCGATCCATGTAGGTCAC	NA	NA	NA	NA	nontargeting	Nontargeting
SABETI-NT-196	0.388709384857344	0.161805013841733	-2.40233213809773	HIRA	groupGroup2	36	4953	0.0325818188928878	0.798979116620789	TAGCGATCCATGTAGGTCAC	NA	NA	NA	NA	nontargeting	Nontargeting
SABETI-NT-196	-0.0889474860164964	0.147019191058368	0.605005954502793	HIVEP1	(Intercept)	45	8203	0.90964991946208	0.91558541490352	TAGCGATCCATGTAGGTCAC	NA	NA	NA	NA	nontargeting	Nontargeting
SABETI-NT-196	0.207855989990034	0.147422185932565	-1.40993696895197	HIVEP1	groupGroup2	45	8203	0.317116590706244	0.962112668080792	TAGCGATCCATGTAGGTCAC	NA	NA	NA	NA	nontargeting	Nontargeting
SABETI-NT-196	-0.428454626332865	0.109726762155961	3.90474135857466	HLTF	(Intercept)	66	12021	0.00018865242277352	0.000232741663376059	TAGCGATCCATGTAGGTCAC	NA	NA	NA	NA	nontargeting	Nontargeting
SABETI-NT-196	0.0224738032317507	0.11000072098179	-0.204305963007926	HLTF	groupGroup2	66	12021	0.323771179109256	0.963177849818873	TAGCGATCCATGTAGGTCAC	NA	NA	NA	NA	nontargeting	Nontargeting
SABETI-NT-196	-0.160773220587754	0.113029092287687	1.42240565976189	HM13	(Intercept)	52	10945	0.309817042090588	0.328055384151329	TAGCGATCCATGTAGGTCAC	NA	NA	NA	NA	nontargeting	Nontargeting
SABETI-NT-196	0.000492134514211414	0.113307428161365	-0.00434335614352263	HM13	groupGroup2	52	10945	0.00693097182612989	0.611538014717997	TAGCGATCCATGTAGGTCAC	NA	NA	NA	NA	nontargeting	Nontargeting
SABETI-NT-196	-0.59550871099603	0.11367323982582	5.23877661891684	HMBS	(Intercept)	66	12196	3.23289101739908e-07	4.56118406323053e-07	TAGCGATCCATGTAGGTCAC	NA	NA	NA	NA	nontargeting	Nontargeting
SABETI-NT-196	0.0564501193765928	0.11396110653669	-0.495345483140061	HMBS	groupGroup2	66	12196	0.7592874595589	0.992643378571158	TAGCGATCCATGTAGGTCAC	NA	NA	NA	NA	nontargeting	Nontargeting
SABETI-NT-196	1.12214278607829	0.199239713414847	-5.63212407228181	HMCES	(Intercept)	25	4763	3.56007091202446e-08	5.28941109376697e-08	TAGCGATCCATGTAGGTCAC	NA	NA	NA	NA	nontargeting	Nontargeting
SABETI-NT-196	-0.0380969000555576	0.199713683084848	0.190757585895465	HMCES	groupGroup2	25	4763	0.30256896008858	0.959817397660843	TAGCGATCCATGTAGGTCAC	NA	NA	NA	NA	nontargeting	Nontargeting
SABETI-NT-196	0.50310357767209	0.178564964517859	-2.81748202415022	HMG20A	(Intercept)	31	6235	0.00968036479847866	0.0111203635964972	TAGCGATCCATGTAGGTCAC	NA	NA	NA	NA	nontargeting	Nontargeting
SABETI-NT-196	0.0458085371274081	0.179016926719257	-0.255889417648463	HMG20A	groupGroup2	31	6235	0.403927547708544	0.972485788363403	TAGCGATCCATGTAGGTCAC	NA	NA	NA	NA	nontargeting	Nontargeting
SABETI-NT-196	0.988611393453776	0.198288705396644	-4.98571712128646	HMG20B	(Intercept)	23	4730	1.23464820124092e-06	1.68935420224973e-06	TAGCGATCCATGTAGGTCAC	NA	NA	NA	NA	nontargeting	Nontargeting
SABETI-NT-196	0.0447175377630683	0.198794527305382	-0.224943505081378	HMG20B	groupGroup2	23	4730	0.355953551424236	0.968183030962212	TAGCGATCCATGTAGGTCAC	NA	NA	NA	NA	nontargeting	Nontargeting
SABETI-NT-196	-2.40106150235642	0.0743616559974687	32.2889729948745	HMGA1	(Intercept)	84	17255	1.99807825915809e-228	8.68986894851468e-227	TAGCGATCCATGTAGGTCAC	NA	NA	NA	NA	nontargeting	Nontargeting
SABETI-NT-196	0.0076626376631538	0.0745449709533102	-0.102792147681607	HMGA1	groupGroup2	84	17255	0.163744125011532	0.925677642986748	TAGCGATCCATGTAGGTCAC	NA	NA	NA	NA	nontargeting	Nontargeting
SABETI-NT-196	-1.63696258582419	0.0685680959520768	23.873531313576	HMGB2	(Intercept)	84	17026	1.15399111624904e-125	3.56290752514039e-124	TAGCGATCCATGTAGGTCAC	NA	NA	NA	NA	nontargeting	Nontargeting
SABETI-NT-196	0.0506712243417702	0.0687410979453982	-0.737131437470186	HMGB2	groupGroup2	84	17026	0.92208484581552	0.998009618252567	TAGCGATCCATGTAGGTCAC	NA	NA	NA	NA	nontargeting	Nontargeting
SABETI-NT-196	1.68175857401375	0.274028220714059	-6.1371729146416	HMGCL	(Intercept)	16	1893	1.68005875605083e-09	2.72172971562775e-09	TAGCGATCCATGTAGGTCAC	NA	NA	NA	NA	nontargeting	Nontargeting
SABETI-NT-196	0.418474218986075	0.274993993704185	-1.52175766950108	HMGCL	groupGroup2	16	1893	0.25613962329653	0.952317500348427	TAGCGATCCATGTAGGTCAC	NA	NA	NA	NA	nontargeting	Nontargeting
SABETI-NT-196	-1.33866631213064	0.0908813446741449	14.7298251025051	HNRNPAB	(Intercept)	74	15077	8.29555815954008e-49	1.46681635149725e-47	TAGCGATCCATGTAGGTCAC	NA	NA	NA	NA	nontargeting	Nontargeting
SABETI-NT-196	0.0778704513886832	0.0911117350746122	-0.854669832869657	HNRNPAB	groupGroup2	74	15077	0.785467911439334	0.993619942059385	TAGCGATCCATGTAGGTCAC	NA	NA	NA	NA	nontargeting	Nontargeting
SABETI-NT-196	-1.99454209789335	0.0587766853733441	33.9342391498297	HNRNPC	(Intercept)	86	17377	4.16707722090444e-252	1.92010753999322e-250	TAGCGATCCATGTAGGTCAC	NA	NA	NA	NA	nontargeting	Nontargeting
SABETI-NT-196	0.0396410543586192	0.0589240450018757	-0.672748355231848	HNRNPC	groupGroup2	86	17377	0.997785202581442	0.999896971794283	TAGCGATCCATGTAGGTCAC	NA	NA	NA	NA	nontargeting	Nontargeting
SABETI-NT-196	-1.13663968425734	0.112012070038188	10.1474750343408	HNRNPH1	(Intercept)	70	13885	6.80094872686238e-24	4.65979409308416e-23	TAGCGATCCATGTAGGTCAC	NA	NA	NA	NA	nontargeting	Nontargeting
SABETI-NT-196	0.12733928507906	0.112298917987445	-1.13393154058079	HNRNPH1	groupGroup2	70	13885	0.513646531240368	0.981520250724403	TAGCGATCCATGTAGGTCAC	NA	NA	NA	NA	nontargeting	Nontargeting
SABETI-NT-196	-1.022116255678	0.0876807849436754	11.6572434466068	HNRNPL	(Intercept)	77	14245	4.21510907524318e-31	4.7234320997503e-30	TAGCGATCCATGTAGGTCAC	NA	NA	NA	NA	nontargeting	Nontargeting
SABETI-NT-196	0.149895944212373	0.087915588390527	-1.7049984758849	HNRNPL	groupGroup2	77	14245	0.176389417350856	0.931142396592266	TAGCGATCCATGTAGGTCAC	NA	NA	NA	NA	nontargeting	Nontargeting
SABETI-NT-196	-1.24943517840269	0.0756062537634709	16.5255533267323	HNRNPM	(Intercept)	82	16549	4.80450221872766e-61	9.91492201772199e-60	TAGCGATCCATGTAGGTCAC	NA	NA	NA	NA	nontargeting	Nontargeting
SABETI-NT-196	-0.027810886137217	0.0757893913802612	0.366949590578981	HNRNPM	groupGroup2	82	16549	0.572686760424598	0.984324077587996	TAGCGATCCATGTAGGTCAC	NA	NA	NA	NA	nontargeting	Nontargeting
SABETI-NT-196	-1.5787389255453	0.0708229760940286	22.2913383850076	HNRNPR	(Intercept)	83	17018	8.96772422077256e-110	2.57177503299657e-108	TAGCGATCCATGTAGGTCAC	NA	NA	NA	NA	nontargeting	Nontargeting
SABETI-NT-196	-0.00747031053158277	0.0709966927641592	0.105220542545525	HNRNPR	groupGroup2	83	17018	0.167598378783516	0.927660311689236	TAGCGATCCATGTAGGTCAC	NA	NA	NA	NA	nontargeting	Nontargeting
SABETI-NT-196	1.56397553835737	0.247461667732106	-6.32007192342404	HOMEZ	(Intercept)	14	3384	5.22883183347074e-10	8.82419854068129e-10	TAGCGATCCATGTAGGTCAC	NA	NA	NA	NA	nontargeting	Nontargeting
SABETI-NT-196	-0.0830700136822306	0.248026812154951	0.334923522825967	HOMEZ	groupGroup2	14	3384	0.524634445554262	0.982495119980171	TAGCGATCCATGTAGGTCAC	NA	NA	NA	NA	nontargeting	Nontargeting
SABETI-NT-196	1.56397553835732	0.250174729197877	-6.25153285214626	HOOK2	(Intercept)	17	2717	8.12887161061924e-10	1.35029459245315e-09	TAGCGATCCATGTAGGTCAC	NA	NA	NA	NA	nontargeting	Nontargeting
SABETI-NT-196	0.159605284280966	0.250885013720292	-0.636169063724578	HOOK2	groupGroup2	17	2717	0.950667530748412	0.99866239474523	TAGCGATCCATGTAGGTCAC	NA	NA	NA	NA	nontargeting	Nontargeting
SABETI-NT-196	1.15851043024917	0.304165956217547	-3.80881031084415	HPGD	(Intercept)	13	2229	0.000279274053312136	0.000342096198797463	TAGCGATCCATGTAGGTCAC	NA	NA	NA	NA	nontargeting	Nontargeting
SABETI-NT-196	0.502199660210768	0.305109915141098	-1.64596309490148	HPGD	groupGroup2	13	2229	0.199542714723548	0.938710547804377	TAGCGATCCATGTAGGTCAC	NA	NA	NA	NA	nontargeting	Nontargeting
SABETI-NT-196	2.37490575457365	0.370880426150956	-6.40342705389097	HPS3	(Intercept)	7	1207	3.03854919242974e-10	5.23213785412477e-10	TAGCGATCCATGTAGGTCAC	NA	NA	NA	NA	nontargeting	Nontargeting
SABETI-NT-196	0.22036041573773	0.371997597553451	-0.592370534613647	HPS3	groupGroup2	7	1207	0.89279501424147	0.997153564754195	TAGCGATCCATGTAGGTCAC	NA	NA	NA	NA	nontargeting	Nontargeting
SABETI-NT-196	0.816761136527119	0.187379886524452	-4.35885169788775	HRAS	(Intercept)	28	5649	2.61493346301966e-05	3.34717124122084e-05	TAGCGATCCATGTAGGTCAC	NA	NA	NA	NA	nontargeting	Nontargeting
SABETI-NT-196	-0.0505679783917755	0.187824109773701	0.26923049683399	HRAS	groupGroup2	28	5649	0.424495373360618	0.975468362994581	TAGCGATCCATGTAGGTCAC	NA	NA	NA	NA	nontargeting	Nontargeting
SABETI-NT-196	1.74629709515129	0.293757138157562	-5.94469671819392	HRC	(Intercept)	13	2613	5.53938342959568e-09	8.64434540517534e-09	TAGCGATCCATGTAGGTCAC	NA	NA	NA	NA	nontargeting	Nontargeting
SABETI-NT-196	-0.0673216567140652	0.294443915787592	0.228639999349248	HRC	groupGroup2	13	2613	0.361702534103144	0.968746442018534	TAGCGATCCATGTAGGTCAC	NA	NA	NA	NA	nontargeting	Nontargeting
SABETI-NT-196	1.74629709515131	0.284181522713449	-6.14500576419309	HSD17B1	(Intercept)	15	2331	1.59921221930146e-09	2.59530888390678e-09	TAGCGATCCATGTAGGTCAC	NA	NA	NA	NA	nontargeting	Nontargeting
SABETI-NT-196	0.107104880644689	0.284946253016931	-0.375877483948964	HSD17B1	groupGroup2	15	2331	0.585984039311636	0.985394452611634	TAGCGATCCATGTAGGTCAC	NA	NA	NA	NA	nontargeting	Nontargeting
SABETI-NT-196	-0.333144446528536	0.108244218936954	3.07771121451367	HSD17B10	(Intercept)	60	12561	0.00417193910058568	0.00486742016485121	TAGCGATCCATGTAGGTCAC	NA	NA	NA	NA	nontargeting	Nontargeting
SABETI-NT-196	-0.173706992686241	0.108480485015241	1.60127411544884	HSD17B10	groupGroup2	60	12561	0.218632438973184	0.944090348365078	TAGCGATCCATGTAGGTCAC	NA	NA	NA	NA	nontargeting	Nontargeting
SABETI-NT-196	0.2348395910774	0.151638762839853	-1.54867783592653	HSD17B4	(Intercept)	43	7897	0.242918368972996	0.259315456299763	TAGCGATCCATGTAGGTCAC	NA	NA	NA	NA	nontargeting	Nontargeting
SABETI-NT-196	0.0260927879253588	0.152018336439758	-0.171642372469316	HSD17B4	groupGroup2	43	7897	0.272562613283028	0.955261695933886	TAGCGATCCATGTAGGTCAC	NA	NA	NA	NA	nontargeting	Nontargeting
SABETI-NT-196	1.74629709515128	0.275345564268326	-6.34220166136218	HSD17B8	(Intercept)	11	2549	4.53009101515956e-10	7.68558001146494e-10	TAGCGATCCATGTAGGTCAC	NA	NA	NA	NA	nontargeting	Nontargeting
SABETI-NT-196	0.0371858349220789	0.276045899920431	-0.134708883315411	HSD17B8	groupGroup2	11	2549	0.214315901310242	0.942911015776157	TAGCGATCCATGTAGGTCAC	NA	NA	NA	NA	nontargeting	Nontargeting
SABETI-NT-196	2.37490575457365	0.364854081496863	-6.50919333238723	HSDL1	(Intercept)	8	2124	1.51110861929625e-10	2.66959135808193e-10	TAGCGATCCATGTAGGTCAC	NA	NA	NA	NA	nontargeting	Nontargeting
SABETI-NT-196	-0.381577228853948	0.365484906628823	1.04403005960918	HSDL1	groupGroup2	8	2124	0.592942964845818	0.985702301096064	TAGCGATCCATGTAGGTCAC	NA	NA	NA	NA	nontargeting	Nontargeting
SABETI-NT-196	0.205852054204148	0.130502351592693	-1.57738195282968	HSDL2	(Intercept)	46	8042	0.229415330953448	0.245359728490388	TAGCGATCCATGTAGGTCAC	NA	NA	NA	NA	nontargeting	Nontargeting
SABETI-NT-196	0.183522647915664	0.130877796320717	-1.40224433077968	HSDL2	groupGroup2	46	8042	0.32168459571706	0.962831972865492	TAGCGATCCATGTAGGTCAC	NA	NA	NA	NA	nontargeting	Nontargeting
SABETI-NT-196	0.264692554227086	0.146244217485387	-1.80993518088012	HSF1	(Intercept)	41	7464	0.140611679267165	0.152597714955157	TAGCGATCCATGTAGGTCAC	NA	NA	NA	NA	nontargeting	Nontargeting
SABETI-NT-196	0.138225219332487	0.146641961784406	-0.942603451634848	HSF1	groupGroup2	41	7464	0.691767547361022	0.990598845766571	TAGCGATCCATGTAGGTCAC	NA	NA	NA	NA	nontargeting	Nontargeting
SABETI-NT-196	1.19625075823201	0.232290674183524	-5.14980105179296	HSPA13	(Intercept)	22	3730	5.21525815968768e-07	7.2762804746667e-07	TAGCGATCCATGTAGGTCAC	NA	NA	NA	NA	nontargeting	Nontargeting
SABETI-NT-196	0.0613096225468437	0.232888212825867	-0.263257731264766	HSPA13	groupGroup2	22	3730	0.41529612714787	0.974216829059324	TAGCGATCCATGTAGGTCAC	NA	NA	NA	NA	nontargeting	Nontargeting
SABETI-NT-196	0.279960026357871	0.157334762398669	-1.77939078490793	HSPA4L	(Intercept)	43	7582	0.150351432401671	0.162862697228038	TAGCGATCCATGTAGGTCAC	NA	NA	NA	NA	nontargeting	Nontargeting
SABETI-NT-196	0.0230662370234437	0.157727663663226	-0.14624090972839	HSPA4L	groupGroup2	43	7582	0.23253757719355	0.947544770154286	TAGCGATCCATGTAGGTCAC	NA	NA	NA	NA	nontargeting	Nontargeting
SABETI-NT-196	-0.522386446167067	0.09935275019155	5.25789618465435	HSPB11	(Intercept)	57	13055	2.91425467402534e-07	4.12129946936833e-07	TAGCGATCCATGTAGGTCAC	NA	NA	NA	NA	nontargeting	Nontargeting
SABETI-NT-196	-0.0579660957164828	0.0995877029667232	0.582060776478115	HSPB11	groupGroup2	57	13055	0.878948512044926	0.996633263529857	TAGCGATCCATGTAGGTCAC	NA	NA	NA	NA	nontargeting	Nontargeting
SABETI-NT-196	0.604199694543462	0.165799624461398	-3.64415598953383	HSPBP1	(Intercept)	31	6478	0.000536541374533082	0.000649534130168066	TAGCGATCCATGTAGGTCAC	NA	NA	NA	NA	nontargeting	Nontargeting
SABETI-NT-196	0.0169214476978258	0.166213137117062	-0.101805717594441	HSPBP1	groupGroup2	31	6478	0.162178225500384	0.925357867133241	TAGCGATCCATGTAGGTCAC	NA	NA	NA	NA	nontargeting	Nontargeting
SABETI-NT-196	0.76546784213958	0.174593673573591	-4.38428166652292	HSPG2	(Intercept)	30	4758	2.32738254833572e-05	2.98589953015921e-05	TAGCGATCCATGTAGGTCAC	NA	NA	NA	NA	nontargeting	Nontargeting
SABETI-NT-196	0.30094090239705	0.17514701726713	-1.71821882606235	HSPG2	groupGroup2	30	4758	0.171513417820192	0.929160055411456	TAGCGATCCATGTAGGTCAC	NA	NA	NA	NA	nontargeting	Nontargeting
SABETI-NT-196	0.81676113652712	0.18523505403411	-4.40932274285794	HTT	(Intercept)	28	4849	2.073887849625e-05	2.6666810956831e-05	TAGCGATCCATGTAGGTCAC	NA	NA	NA	NA	nontargeting	Nontargeting
SABETI-NT-196	0.189395232310828	0.185763841435799	-1.01954842690031	HTT	groupGroup2	28	4849	0.615885349779254	0.987072493926595	TAGCGATCCATGTAGGTCAC	NA	NA	NA	NA	nontargeting	Nontargeting
SABETI-NT-196	-1.07904219247402	0.110931760256145	9.72708077454529	HUWE1	(Intercept)	69	13782	4.62261483938456e-22	2.59075580903761e-21	TAGCGATCCATGTAGGTCAC	NA	NA	NA	NA	nontargeting	Nontargeting
SABETI-NT-196	0.0686143503835901	0.111211048812127	-0.616974222583793	HUWE1	groupGroup2	69	13782	0.925496543200428	0.998009618252567	TAGCGATCCATGTAGGTCAC	NA	NA	NA	NA	nontargeting	Nontargeting
SABETI-NT-196	3.06805293513354	0.586289543294394	-5.23299958224393	HYI	(Intercept)	4	221	3.33562233102078e-07	4.70264296461565e-07	TAGCGATCCATGTAGGTCAC	NA	NA	NA	NA	nontargeting	Nontargeting
SABETI-NT-196	1.23928454380218	0.590298898602901	-2.09941869574089	HYI	groupGroup2	4	221	0.0715600161009524	0.867099612300427	TAGCGATCCATGTAGGTCAC	NA	NA	NA	NA	nontargeting	Nontargeting
SABETI-NT-196	-0.508497334006398	0.137924095040035	3.68679115754789	HYOU1	(Intercept)	54	10062	0.000454199159856856	0.000551472723661222	TAGCGATCCATGTAGGTCAC	NA	NA	NA	NA	nontargeting	Nontargeting
SABETI-NT-196	0.160861804470231	0.138285358988915	-1.1632598392656	HYOU1	groupGroup2	54	10062	0.489448189321388	0.979709663408467	TAGCGATCCATGTAGGTCAC	NA	NA	NA	NA	nontargeting	Nontargeting
SABETI-NT-196	2.84490938381938	0.460489624300763	-6.17800973939266	HYPK	(Intercept)	4	947	1.29829422285335e-09	2.12200049632435e-09	TAGCGATCCATGTAGGTCAC	NA	NA	NA	NA	nontargeting	Nontargeting
SABETI-NT-196	0.0122603276157036	0.461636327137491	-0.0265584116651462	HYPK	groupGroup2	4	947	0.042376111535972	0.822276019447399	TAGCGATCCATGTAGGTCAC	NA	NA	NA	NA	nontargeting	Nontargeting
SABETI-NT-196	2.8449093838194	0.476636652764039	-5.96871719227137	ICA1L	(Intercept)	5	578	4.78252352451594e-09	7.49593756783029e-09	TAGCGATCCATGTAGGTCAC	NA	NA	NA	NA	nontargeting	Nontargeting
SABETI-NT-196	0.505281326748178	0.478487694768476	-1.05599649117971	ICA1L	groupGroup2	5	578	0.581939635871052	0.985150886048667	TAGCGATCCATGTAGGTCAC	NA	NA	NA	NA	nontargeting	Nontargeting
SABETI-NT-196	1.02036009176834	0.194069522679619	-5.25770392836392	ICAM2	(Intercept)	25	4861	2.91730209256474e-07	4.12552960104687e-07	TAGCGATCCATGTAGGTCAC	NA	NA	NA	NA	nontargeting	Nontargeting
SABETI-NT-196	0.0192708721019207	0.194555191254586	-0.0990509272852233	ICAM2	groupGroup2	25	4861	0.157804330494482	0.9239777009208	TAGCGATCCATGTAGGTCAC	NA	NA	NA	NA	nontargeting	Nontargeting
SABETI-NT-196	1.08705146626704	0.202363418221135	-5.37177853498773	ICMT	(Intercept)	26	5426	1.55927650133359e-07	2.23829145477996e-07	TAGCGATCCATGTAGGTCAC	NA	NA	NA	NA	nontargeting	Nontargeting
SABETI-NT-196	-0.217674071896463	0.202779585364562	1.07345160759217	ICMT	groupGroup2	26	5426	0.56613708011793	0.984023688318018	TAGCGATCCATGTAGGTCAC	NA	NA	NA	NA	nontargeting	Nontargeting
SABETI-NT-196	0.393904285707084	0.203318036116412	-1.93737994538542	ID1	(Intercept)	28	5647	0.105397832500607	0.115311649627566	TAGCGATCCATGTAGGTCAC	NA	NA	NA	NA	nontargeting	Nontargeting
SABETI-NT-196	0.103277992115187	0.20384120109034	-0.506659063833787	ID1	groupGroup2	28	5647	0.775211883534746	0.993253068254212	TAGCGATCCATGTAGGTCAC	NA	NA	NA	NA	nontargeting	Nontargeting
SABETI-NT-196	1.81528996663825	0.378583460428767	-4.79495317778101	ID3	(Intercept)	10	1610	3.25425662117678e-06	4.35487058617755e-06	TAGCGATCCATGTAGGTCAC	NA	NA	NA	NA	nontargeting	Nontargeting
SABETI-NT-196	0.215762706489086	0.379627058511919	-0.568354393216448	ID3	groupGroup2	10	1610	0.86041129648856	0.995767122368726	TAGCGATCCATGTAGGTCAC	NA	NA	NA	NA	nontargeting	Nontargeting
SABETI-NT-196	0.50310357767207	0.16099712516525	-3.12492274104694	IDE	(Intercept)	37	7147	0.00355703529515666	0.004161845459788	TAGCGATCCATGTAGGTCAC	NA	NA	NA	NA	nontargeting	Nontargeting
SABETI-NT-196	-0.0335240001899255	0.161383749986088	0.207728474476615	IDE	groupGroup2	37	7147	0.329118033600822	0.964173884092295	TAGCGATCCATGTAGGTCAC	NA	NA	NA	NA	nontargeting	Nontargeting
SABETI-NT-196	0.870828357797413	0.190113248782635	-4.58057691072899	IDH1	(Intercept)	26	4941	9.27390104737942e-06	1.21299433078575e-05	TAGCGATCCATGTAGGTCAC	NA	NA	NA	NA	nontargeting	Nontargeting
SABETI-NT-196	0.106129984150227	0.190621444013562	-0.55675784379577	IDH1	groupGroup2	26	4941	0.844614219933338	0.995183505966124	TAGCGATCCATGTAGGTCAC	NA	NA	NA	NA	nontargeting	Nontargeting
SABETI-NT-196	0.957839734787028	0.199746172910985	-4.79528453951346	IDH2	(Intercept)	22	5032	3.24888172424046e-06	4.34783552699163e-06	TAGCGATCCATGTAGGTCAC	NA	NA	NA	NA	nontargeting	Nontargeting
SABETI-NT-196	-0.0299035352039128	0.200226874919348	0.149348259148318	IDH2	groupGroup2	22	5032	0.237442326103316	0.949087802976862	TAGCGATCCATGTAGGTCAC	NA	NA	NA	NA	nontargeting	Nontargeting
SABETI-NT-196	0.264692554227083	0.14944445949508	-1.77117676440722	IDH3A	(Intercept)	41	8875	0.153062623743294	0.165711276887093	TAGCGATCCATGTAGGTCAC	NA	NA	NA	NA	nontargeting	Nontargeting
SABETI-NT-196	-0.163126820060774	0.149774805834736	1.08914726446563	IDH3A	groupGroup2	41	8875	0.55217789990856	0.983438515919449	TAGCGATCCATGTAGGTCAC	NA	NA	NA	NA	nontargeting	Nontargeting
SABETI-NT-196	0.465363249689227	0.147840080550735	-3.14774753879769	IDH3G	(Intercept)	36	7715	0.003290674590654	0.00385585750991969	TAGCGATCCATGTAGGTCAC	NA	NA	NA	NA	nontargeting	Nontargeting
SABETI-NT-196	-0.0250514102508963	0.148196381164116	0.169041983711828	IDH3G	groupGroup2	36	7715	0.268472763336536	0.954676075085853	TAGCGATCCATGTAGGTCAC	NA	NA	NA	NA	nontargeting	Nontargeting
SABETI-NT-196	0.5225216635292	0.158822051297629	-3.289981833505	IDI1	(Intercept)	35	7053	0.00200387702429402	0.00236926041808393	TAGCGATCCATGTAGGTCAC	NA	NA	NA	NA	nontargeting	Nontargeting
SABETI-NT-196	0.00566788307330083	0.15921472930809	-0.035598986965164	IDI1	groupGroup2	35	7053	0.0567957678082001	0.848509854186598	TAGCGATCCATGTAGGTCAC	NA	NA	NA	NA	nontargeting	Nontargeting
SABETI-NT-196	-0.0115608224010875	0.138832891310744	0.08327149490254	IER2	(Intercept)	50	8832	0.132728669343012	0.144284989759924	TAGCGATCCATGTAGGTCAC	NA	NA	NA	NA	nontargeting	Nontargeting
SABETI-NT-196	0.0965785336921172	0.139195276728917	-0.693834848147928	IER2	groupGroup2	50	8832	0.975571571430732	0.999204039428939	TAGCGATCCATGTAGGTCAC	NA	NA	NA	NA	nontargeting	Nontargeting
SABETI-NT-196	0.191667419212197	0.1313302616459	-1.45943072685701	IER3IP1	(Intercept)	47	8771	0.288893188099458	0.306650496596473	TAGCGATCCATGTAGGTCAC	NA	NA	NA	NA	nontargeting	Nontargeting
SABETI-NT-196	0.0490101704960013	0.131666784882158	-0.372228808806	IER3IP1	groupGroup2	47	8771	0.580555003236258	0.985043840168751	TAGCGATCCATGTAGGTCAC	NA	NA	NA	NA	nontargeting	Nontargeting
SABETI-NT-196	-0.0674412807955272	0.120477514340005	0.559783136006593	IFI30	(Intercept)	55	10849	0.84874526443475	0.858197766598233	TAGCGATCCATGTAGGTCAC	NA	NA	NA	NA	nontargeting	Nontargeting
SABETI-NT-196	-0.0999919023231655	0.120752970592969	0.828069916890207	IFI30	groupGroup2	55	10849	0.815261810414596	0.994745136496563	TAGCGATCCATGTAGGTCAC	NA	NA	NA	NA	nontargeting	Nontargeting
SABETI-NT-196	2.15176220325948	0.343803907662636	-6.25869036186447	IFI35	(Intercept)	10	1455	7.76447617193904e-10	1.29196652955949e-09	TAGCGATCCATGTAGGTCAC	NA	NA	NA	NA	nontargeting	Nontargeting
SABETI-NT-196	0.217599254296375	0.344823997533921	-0.631044404834294	IFI35	groupGroup2	10	1455	0.94397701883163	0.998432907951094	TAGCGATCCATGTAGGTCAC	NA	NA	NA	NA	nontargeting	Nontargeting
SABETI-NT-196	-1.87537360926919	0.0734112034387897	25.5461499256429	IFITM1	(Intercept)	83	16979	1.2118195668845e-143	4.02592177254005e-142	TAGCGATCCATGTAGGTCAC	NA	NA	NA	NA	nontargeting	Nontargeting
SABETI-NT-196	-0.0608937871694	0.0735883839869933	0.827491838659794	IFITM1	groupGroup2	83	16979	0.815916692003488	0.994745136496563	TAGCGATCCATGTAGGTCAC	NA	NA	NA	NA	nontargeting	Nontargeting
SABETI-NT-196	-0.150822889734579	0.156437529017947	0.96410938399108	IFITM2	(Intercept)	45	8487	0.669982176941526	0.686487145971755	TAGCGATCCATGTAGGTCAC	NA	NA	NA	NA	nontargeting	Nontargeting
SABETI-NT-196	0.0797039293534231	0.156835650470911	-0.508200330180706	IFITM2	groupGroup2	45	8487	0.777374281310616	0.993318381871051	TAGCGATCCATGTAGGTCAC	NA	NA	NA	NA	nontargeting	Nontargeting
SABETI-NT-196	0.163887855105122	0.182356428514703	-0.898722663302812	IFITM3	(Intercept)	27	7740	0.737600804588866	0.751878974733143	TAGCGATCCATGTAGGTCAC	NA	NA	NA	NA	nontargeting	Nontargeting
SABETI-NT-196	-0.163486559488193	0.182777455998671	0.894456915350552	IFITM3	groupGroup2	27	7740	0.742154944042642	0.992381436035091	TAGCGATCCATGTAGGTCAC	NA	NA	NA	NA	nontargeting	Nontargeting
SABETI-NT-196	0.957839734787033	0.182541192308755	-5.24725253885117	IFNAR1	(Intercept)	24	5912	3.0876842038314e-07	4.36113657915569e-07	TAGCGATCCATGTAGGTCAC	NA	NA	NA	NA	nontargeting	Nontargeting
SABETI-NT-196	-0.136379693884797	0.182938491422051	0.745494798960379	IFNAR1	groupGroup2	24	5912	0.911945308333668	0.997842448478175	TAGCGATCCATGTAGGTCAC	NA	NA	NA	NA	nontargeting	Nontargeting
SABETI-NT-196	1.19625075823203	0.208032509580073	-5.75030681813498	IFNAR2	(Intercept)	22	4272	1.78163276641324e-08	2.69227019882778e-08	TAGCGATCCATGTAGGTCAC	NA	NA	NA	NA	nontargeting	Nontargeting
SABETI-NT-196	0.013105149293363	0.208550593684447	-0.0628391847840628	IFNAR2	groupGroup2	22	4272	0.100210874867768	0.893484564981545	TAGCGATCCATGTAGGTCAC	NA	NA	NA	NA	nontargeting	Nontargeting
SABETI-NT-196	1.12214278607832	0.200517842057764	-5.59622412929745	IFNGR2	(Intercept)	22	4542	4.38140922043206e-08	6.47822198744174e-08	TAGCGATCCATGTAGGTCAC	NA	NA	NA	NA	nontargeting	Nontargeting
SABETI-NT-196	0.0140797747917573	0.201017641209119	-0.0700424833714473	IFNGR2	groupGroup2	22	4542	0.111680308382696	0.901783709529103	TAGCGATCCATGTAGGTCAC	NA	NA	NA	NA	nontargeting	Nontargeting
SABETI-NT-196	1.9694406464655	0.308397186520168	-6.386052572943	IFT122	(Intercept)	12	2150	3.40445002521898e-10	5.83699605190977e-10	TAGCGATCCATGTAGGTCAC	NA	NA	NA	NA	nontargeting	Nontargeting
SABETI-NT-196	-0.00921402590678403	0.309150236906726	0.0298043630791847	IFT122	groupGroup2	12	2150	0.0475538418399319	0.832175316143427	TAGCGATCCATGTAGGTCAC	NA	NA	NA	NA	nontargeting	Nontargeting
SABETI-NT-196	2.37490575457369	0.374450234635772	-6.34238020142721	IFT140	(Intercept)	6	1386	4.52484254082342e-10	7.67704464115158e-10	TAGCGATCCATGTAGGTCAC	NA	NA	NA	NA	nontargeting	Nontargeting
SABETI-NT-196	0.0629235022596248	0.375425271160479	-0.167605931441753	IFT140	groupGroup2	6	1386	0.266213390798242	0.954239694241211	TAGCGATCCATGTAGGTCAC	NA	NA	NA	NA	nontargeting	Nontargeting
SABETI-NT-196	1.40982485853007	0.246800468000363	-5.71240755721741	IFT172	(Intercept)	13	3446	2.22777855575856e-08	3.34755394454743e-08	TAGCGATCCATGTAGGTCAC	NA	NA	NA	NA	nontargeting	Nontargeting
SABETI-NT-196	-0.0274775322515653	0.247395129131217	0.111067393881435	IFT172	groupGroup2	13	3446	0.176874190714656	0.931142396592266	TAGCGATCCATGTAGGTCAC	NA	NA	NA	NA	nontargeting	Nontargeting
SABETI-NT-196	2.50843714719816	0.395244970118902	-6.34653781031937	IFT22	(Intercept)	6	1377	4.40428886292904e-10	7.4797454377878e-10	TAGCGATCCATGTAGGTCAC	NA	NA	NA	NA	nontargeting	Nontargeting
SABETI-NT-196	-0.0587265624780989	0.396167210210047	0.148236807500959	IFT22	groupGroup2	6	1377	0.235688230988384	0.948520157170972	TAGCGATCCATGTAGGTCAC	NA	NA	NA	NA	nontargeting	Nontargeting
SABETI-NT-196	2.50843714719816	0.396127147943119	-6.3324040279066	IFT46	(Intercept)	7	1187	4.82740851400614e-10	8.17100975045216e-10	TAGCGATCCATGTAGGTCAC	NA	NA	NA	NA	nontargeting	Nontargeting
SABETI-NT-196	0.0999718485524105	0.397195455800209	-0.251694341142455	IFT46	groupGroup2	7	1187	0.397445337329838	0.97186162858714	TAGCGATCCATGTAGGTCAC	NA	NA	NA	NA	nontargeting	Nontargeting
SABETI-NT-196	1.6211339521973	0.261175274055288	-6.20707284815224	IFT81	(Intercept)	14	1856	1.07961159766974e-09	1.77568125792709e-09	TAGCGATCCATGTAGGTCAC	NA	NA	NA	NA	nontargeting	Nontargeting
SABETI-NT-196	0.517757913952272	0.262193482274054	-1.97471695124401	IFT81	groupGroup2	14	1856	0.0966005563177074	0.891007705332503	TAGCGATCCATGTAGGTCAC	NA	NA	NA	NA	nontargeting	Nontargeting
SABETI-NT-196	-0.365934269351529	0.100165888979014	3.65328230080599	IGF2BP1	(Intercept)	55	12968	0.000517818617681394	0.000627249138626111	TAGCGATCCATGTAGGTCAC	NA	NA	NA	NA	nontargeting	Nontargeting
SABETI-NT-196	-0.089847366164971	0.100395444590867	0.894934690823056	IGF2BP1	groupGroup2	55	12968	0.741644001861512	0.992381436035091	TAGCGATCCATGTAGGTCAC	NA	NA	NA	NA	nontargeting	Nontargeting
SABETI-NT-196	-0.099529595347027	0.125080567562568	0.795723886504111	IGF2BP2	(Intercept)	47	10235	0.852385079984576	0.861630223947065	TAGCGATCCATGTAGGTCAC	NA	NA	NA	NA	nontargeting	Nontargeting
SABETI-NT-196	-0.0038400592515575	0.12538767006475	0.0306254933166435	IGF2BP2	groupGroup2	47	10235	0.0488635780878941	0.834477228288956	TAGCGATCCATGTAGGTCAC	NA	NA	NA	NA	nontargeting	Nontargeting
SABETI-NT-196	1.81528996663825	0.284307197237743	-6.3849595939714	IGSF3	(Intercept)	12	2183	3.42885462759688e-10	5.87739839233136e-10	TAGCGATCCATGTAGGTCAC	NA	NA	NA	NA	nontargeting	Nontargeting
SABETI-NT-196	0.142497628321115	0.28510162374019	-0.499813457572487	IGSF3	groupGroup2	12	2183	0.765587132363206	0.992881651660601	TAGCGATCCATGTAGGTCAC	NA	NA	NA	NA	nontargeting	Nontargeting
SABETI-NT-196	-0.766008528824813	0.112891456904306	6.78535426710038	IK	(Intercept)	65	12913	2.31603986710554e-11	4.36857460589444e-11	TAGCGATCCATGTAGGTCAC	NA	NA	NA	NA	nontargeting	Nontargeting
SABETI-NT-196	0.0280283794082349	0.113172694067209	-0.24766026504229	IK	groupGroup2	65	12913	0.391205443808688	0.971146731501966	TAGCGATCCATGTAGGTCAC	NA	NA	NA	NA	nontargeting	Nontargeting
SABETI-NT-196	1.81528996663826	0.285357756000241	-6.36145304786013	IKZF4	(Intercept)	13	2780	3.9970800616427e-10	6.81322963650721e-10	TAGCGATCCATGTAGGTCAC	NA	NA	NA	NA	nontargeting	Nontargeting
SABETI-NT-196	-0.141218001096735	0.285979125656329	0.493805276076133	IKZF4	groupGroup2	13	2780	0.757112586683642	0.992643378571158	TAGCGATCCATGTAGGTCAC	NA	NA	NA	NA	nontargeting	Nontargeting
SABETI-NT-196	1.12214278607831	0.20341866199865	-5.5164200523832	IL10RB	(Intercept)	26	3458	6.9194953358038e-08	1.01223225919905e-07	TAGCGATCCATGTAGGTCAC	NA	NA	NA	NA	nontargeting	Nontargeting
SABETI-NT-196	0.331173067684035	0.204088788314902	-1.62269113564949	IL10RB	groupGroup2	26	3458	0.209310894536872	0.941572868727647	TAGCGATCCATGTAGGTCAC	NA	NA	NA	NA	nontargeting	Nontargeting
SABETI-NT-196	1.88939793879195	0.293715968816692	-6.43273822122732	IL17RA	(Intercept)	11	2032	2.50650781446408e-10	4.34729334077325e-10	TAGCGATCCATGTAGGTCAC	NA	NA	NA	NA	nontargeting	Nontargeting
SABETI-NT-196	0.149549512182388	0.29454282098812	-0.507734365009086	IL17RA	groupGroup2	11	2032	0.776720710227288	0.993280429156305	TAGCGATCCATGTAGGTCAC	NA	NA	NA	NA	nontargeting	Nontargeting
SABETI-NT-196	1.96944064646549	0.306576885292061	-6.42396978033519	IL27RA	(Intercept)	10	2146	2.6553114221352e-10	4.59543065056425e-10	TAGCGATCCATGTAGGTCAC	NA	NA	NA	NA	nontargeting	Nontargeting
SABETI-NT-196	-0.000219688902270695	0.307331401230686	0.000714827386303409	IL27RA	groupGroup2	10	2146	0.00114069937319594	0.359920577314323	TAGCGATCCATGTAGGTCAC	NA	NA	NA	NA	nontargeting	Nontargeting
SABETI-NT-196	1.08705146626701	0.196001433353389	-5.54614039126472	ILK	(Intercept)	23	5105	5.84088724763034e-08	8.578015646015e-08	TAGCGATCCATGTAGGTCAC	NA	NA	NA	NA	nontargeting	Nontargeting
SABETI-NT-196	-0.0855870046913432	0.196448423300907	0.435671629495577	ILK	groupGroup2	23	5105	0.673850015017384	0.989989430333956	TAGCGATCCATGTAGGTCAC	NA	NA	NA	NA	nontargeting	Nontargeting
SABETI-NT-196	0.542324290825375	0.154429227705345	-3.51179824495493	ILRUN	(Intercept)	33	6665	0.000890171494362272	0.00106785985803906	TAGCGATCCATGTAGGTCAC	NA	NA	NA	NA	nontargeting	Nontargeting
SABETI-NT-196	0.100252043445322	0.154842939259992	-0.647443428317979	ILRUN	groupGroup2	33	6665	0.965310006646746	0.998892475716275	TAGCGATCCATGTAGGTCAC	NA	NA	NA	NA	nontargeting	Nontargeting
SABETI-NT-196	2.37490575457369	0.364706910402241	-6.51182000350466	ILVBL	(Intercept)	8	1749	1.4849131248459e-10	2.62492403120016e-10	TAGCGATCCATGTAGGTCAC	NA	NA	NA	NA	nontargeting	Nontargeting
SABETI-NT-196	-0.163887855105144	0.365477265538605	0.448421476678233	ILVBL	groupGroup2	8	1749	0.69230191022506	0.990608813079795	TAGCGATCCATGTAGGTCAC	NA	NA	NA	NA	nontargeting	Nontargeting
SABETI-NT-196	-0.428454626332864	0.0961790072439149	4.45476241240754	IMMT	(Intercept)	65	12596	1.67972297027007e-05	2.1694808315488e-05	TAGCGATCCATGTAGGTCAC	NA	NA	NA	NA	nontargeting	Nontargeting
SABETI-NT-196	0.0512209886966096	0.0964259363386066	-0.531195139415017	IMMT	groupGroup2	65	12596	0.809432878292058	0.994648389960247	TAGCGATCCATGTAGGTCAC	NA	NA	NA	NA	nontargeting	Nontargeting
SABETI-NT-196	-0.255182905058828	0.131485193956285	1.94077292948792	IMP3	(Intercept)	50	10184	0.104571651799454	0.114432122882592	TAGCGATCCATGTAGGTCAC	NA	NA	NA	NA	nontargeting	Nontargeting
SABETI-NT-196	-0.0496465442016202	0.131800695758676	0.376678923550768	IMP3	groupGroup2	50	10184	0.587175544647008	0.985440495164722	TAGCGATCCATGTAGGTCAC	NA	NA	NA	NA	nontargeting	Nontargeting
SABETI-NT-196	0.0598981415810649	0.131538219263815	-0.455366827347209	IMP4	(Intercept)	48	9289	0.702309287348458	0.717805090151687	TAGCGATCCATGTAGGTCAC	NA	NA	NA	NA	nontargeting	Nontargeting
SABETI-NT-196	0.00792043255918121	0.131863845662714	-0.0600652325842245	IMP4	groupGroup2	48	9289	0.09579263935211	0.890408503347653	TAGCGATCCATGTAGGTCAC	NA	NA	NA	NA	nontargeting	Nontargeting
SABETI-NT-196	1.62113395219727	0.274115536209741	-5.91405352142042	INAFM1	(Intercept)	16	3077	6.6757868739505e-09	1.03607337328018e-08	TAGCGATCCATGTAGGTCAC	NA	NA	NA	NA	nontargeting	Nontargeting
SABETI-NT-196	-0.124480070553994	0.274728534445487	0.45310208058746	INAFM1	groupGroup2	16	3077	0.69904952551481	0.991055392284712	TAGCGATCCATGTAGGTCAC	NA	NA	NA	NA	nontargeting	Nontargeting
SABETI-NT-196	1.81528996663824	0.303403510732053	-5.98308820573073	ING4	(Intercept)	11	1063	4.37892241641836e-09	6.88160578408517e-09	TAGCGATCCATGTAGGTCAC	NA	NA	NA	NA	nontargeting	Nontargeting
SABETI-NT-196	0.896320183101907	0.304988800979526	-2.93886260814566	ING4	groupGroup2	11	1063	0.00658838133766072	0.603293771904446	TAGCGATCCATGTAGGTCAC	NA	NA	NA	NA	nontargeting	Nontargeting
SABETI-NT-196	0.988611393453781	0.206076265358918	-4.79730837382919	INPP5B	(Intercept)	22	4959	3.21623860210004e-06	4.30510870827999e-06	TAGCGATCCATGTAGGTCAC	NA	NA	NA	NA	nontargeting	Nontargeting
SABETI-NT-196	-0.0684730673191071	0.206558862660562	0.331494211563455	INPP5B	groupGroup2	22	4959	0.519457574860036	0.981979893832284	TAGCGATCCATGTAGGTCAC	NA	NA	NA	NA	nontargeting	Nontargeting
SABETI-NT-196	2.50843714719817	0.388330351089783	-6.45954440635058	INPP5E	(Intercept)	6	1294	2.10037334191868e-10	3.66656201568674e-10	TAGCGATCCATGTAGGTCAC	NA	NA	NA	NA	nontargeting	Nontargeting
SABETI-NT-196	0.0279226924724341	0.389311865807479	-0.0717231991234563	INPP5E	groupGroup2	6	1294	0.114355613048876	0.903504267548061	TAGCGATCCATGTAGGTCAC	NA	NA	NA	NA	nontargeting	Nontargeting
SABETI-NT-196	2.05645202345512	0.317566405450126	-6.4756598562126	INPP5F	(Intercept)	10	1743	1.88796972760129e-10	3.30848072946132e-10	TAGCGATCCATGTAGGTCAC	NA	NA	NA	NA	nontargeting	Nontargeting
SABETI-NT-196	0.149349380094537	0.318461467566969	-0.468971587789128	INPP5F	groupGroup2	10	1743	0.721820110381646	0.991878748539315	TAGCGATCCATGTAGGTCAC	NA	NA	NA	NA	nontargeting	Nontargeting
SABETI-NT-196	2.84490938381942	0.518555977694336	-5.48621461557302	INPP5J	(Intercept)	4	395	8.21275929567592e-08	1.19676420029027e-07	TAGCGATCCATGTAGGTCAC	NA	NA	NA	NA	nontargeting	Nontargeting
SABETI-NT-196	0.862890413678688	0.521129902180847	-1.65580675771555	INPP5J	groupGroup2	4	395	0.195521917677533	0.93743193434475	TAGCGATCCATGTAGGTCAC	NA	NA	NA	NA	nontargeting	Nontargeting
SABETI-NT-196	2.05645202345516	0.311873008077217	-6.59387625794792	INPPL1	(Intercept)	11	2309	8.56977779545212e-11	1.54480419152612e-10	TAGCGATCCATGTAGGTCAC	NA	NA	NA	NA	nontargeting	Nontargeting
SABETI-NT-196	-0.14313384347309	0.312545118664295	0.457962178660131	INPPL1	groupGroup2	11	2309	0.706040772281438	0.991210291583004	TAGCGATCCATGTAGGTCAC	NA	NA	NA	NA	nontargeting	Nontargeting
SABETI-NT-196	1.3633048428952	0.229028704579668	-5.95255011985178	INTS1	(Intercept)	20	3233	5.27992499651336e-09	8.25087307056765e-09	TAGCGATCCATGTAGGTCAC	NA	NA	NA	NA	nontargeting	Nontargeting
SABETI-NT-196	0.155350702737795	0.229674468875205	-0.676395175739823	INTS1	groupGroup2	20	3233	0.997579558766508	0.999896971794283	TAGCGATCCATGTAGGTCAC	NA	NA	NA	NA	nontargeting	Nontargeting
SABETI-NT-196	0.072320661579631	0.124131520630438	-0.582613192945108	INTS11	(Intercept)	46	9760	0.879692555818556	0.887406338219986	TAGCGATCCATGTAGGTCAC	NA	NA	NA	NA	nontargeting	Nontargeting
SABETI-NT-196	-0.00560556965042519	0.124435696050345	0.0450479229702485	INTS11	groupGroup2	46	9760	0.0718617786115541	0.867341516863539	TAGCGATCCATGTAGGTCAC	NA	NA	NA	NA	nontargeting	Nontargeting
SABETI-NT-196	-0.281851152140992	0.138031169136026	2.04193845422865	INTS13	(Intercept)	55	9139	0.0823152734238854	0.0906184495368676	TAGCGATCCATGTAGGTCAC	NA	NA	NA	NA	nontargeting	Nontargeting
SABETI-NT-196	0.207853724953594	0.138407035920639	-1.50175692710286	INTS13	groupGroup2	55	9139	0.266319791975334	0.954239694241211	TAGCGATCCATGTAGGTCAC	NA	NA	NA	NA	nontargeting	Nontargeting
SABETI-NT-196	0.927986771637337	0.197573512059449	-4.69691894406429	INTS2	(Intercept)	27	4236	5.28230399504654e-06	6.99313185984906e-06	TAGCGATCCATGTAGGTCAC	NA	NA	NA	NA	nontargeting	Nontargeting
SABETI-NT-196	0.228070554163692	0.198153590147229	-1.15097866253261	INTS2	groupGroup2	27	4236	0.499482027721772	0.980631284104131	TAGCGATCCATGTAGGTCAC	NA	NA	NA	NA	nontargeting	Nontargeting
SABETI-NT-196	0.7407752295492	0.179697454778799	-4.12234681042682	INTS4	(Intercept)	35	5402	7.50064011980842e-05	9.41022863535843e-05	TAGCGATCCATGTAGGTCAC	NA	NA	NA	NA	nontargeting	Nontargeting
SABETI-NT-196	0.111521635703563	0.180179158725624	-0.618948587019367	INTS4	groupGroup2	35	5402	0.92809954188431	0.998055981334661	TAGCGATCCATGTAGGTCAC	NA	NA	NA	NA	nontargeting	Nontargeting
SABETI-NT-196	0.295464212893831	0.151135077894048	-1.954967814295	INTS7	(Intercept)	40	7085	0.101173738633196	0.110814779660507	TAGCGATCCATGTAGGTCAC	NA	NA	NA	NA	nontargeting	Nontargeting
SABETI-NT-196	0.17760480798207	0.151556500482946	-1.17187192509802	INTS7	groupGroup2	40	7085	0.4824969605069	0.979247557013399	TAGCGATCCATGTAGGTCAC	NA	NA	NA	NA	nontargeting	Nontargeting
SABETI-NT-196	1.81528996663824	0.288617705905307	-6.28960015098247	INTU	(Intercept)	11	2231	6.3656942671752e-10	1.06652878071325e-09	TAGCGATCCATGTAGGTCAC	NA	NA	NA	NA	nontargeting	Nontargeting
SABETI-NT-196	0.10269930007759	0.289393962681377	-0.354877134014928	INTU	groupGroup2	11	2231	0.554636721169754	0.983602619375831	TAGCGATCCATGTAGGTCAC	NA	NA	NA	NA	nontargeting	Nontargeting
SABETI-NT-196	1.7462970951513	0.270764531651015	-6.44950461016096	IPO13	(Intercept)	15	2520	2.2443269415741e-10	3.90834452288306e-10	TAGCGATCCATGTAGGTCAC	NA	NA	NA	NA	nontargeting	Nontargeting
SABETI-NT-196	0.0637987758384935	0.271470914879024	-0.235011459208896	IPO13	groupGroup2	15	2520	0.371600321764624	0.969488857740932	TAGCGATCCATGTAGGTCAC	NA	NA	NA	NA	nontargeting	Nontargeting
SABETI-NT-196	0.765467842139576	0.168127031327085	-4.55291356837429	IPO4	(Intercept)	31	6585	1.05816028080432e-05	1.38003959204539e-05	TAGCGATCCATGTAGGTCAC	NA	NA	NA	NA	nontargeting	Nontargeting
SABETI-NT-196	-0.0976184086072701	0.168506884809531	0.579314066114341	IPO4	groupGroup2	31	6585	0.875245447829634	0.996434557947155	TAGCGATCCATGTAGGTCAC	NA	NA	NA	NA	nontargeting	Nontargeting
SABETI-NT-196	-0.601898509094802	0.117336614452522	5.12967339225853	IPO5	(Intercept)	61	12350	5.80490635675896e-07	8.07944409155627e-07	TAGCGATCCATGTAGGTCAC	NA	NA	NA	NA	nontargeting	Nontargeting
SABETI-NT-196	-0.0187266656072589	0.117622971606576	0.159209254378436	IPO5	groupGroup2	61	12350	0.252991974153926	0.951829881002451	TAGCGATCCATGTAGGTCAC	NA	NA	NA	NA	nontargeting	Nontargeting
SABETI-NT-196	-0.07825219689975	0.126827689991363	0.616996153640258	IPO9	(Intercept)	52	10013	0.92552547450472	0.930556226873384	TAGCGATCCATGTAGGTCAC	NA	NA	NA	NA	nontargeting	Nontargeting
SABETI-NT-196	0.00377582975694543	0.127140674691137	-0.0296980471915699	IPO9	groupGroup2	52	10013	0.0473842612968001	0.832161924028133	TAGCGATCCATGTAGGTCAC	NA	NA	NA	NA	nontargeting	Nontargeting
SABETI-NT-196	2.37490575457369	0.38166859734847	-6.22242901583375	IPO9-AS1	(Intercept)	8	1763	9.79032554021482e-10	1.61574752238611e-09	TAGCGATCCATGTAGGTCAC	NA	NA	NA	NA	nontargeting	Nontargeting
SABETI-NT-196	-0.231135829970684	0.382441900346072	0.604368479922124	IPO9-AS1	groupGroup2	8	1763	0.908802626171468	0.997711299019163	TAGCGATCCATGTAGGTCAC	NA	NA	NA	NA	nontargeting	Nontargeting
SABETI-NT-196	1.68175857401375	0.264818313302701	-6.35061281464856	IPP	(Intercept)	13	2606	4.28917732971042e-10	7.29149817500879e-10	TAGCGATCCATGTAGGTCAC	NA	NA	NA	NA	nontargeting	Nontargeting
SABETI-NT-196	0.0885105436035423	0.265523877941456	-0.333343066129282	IPP	groupGroup2	13	2606	0.522249331224912	0.982287908344638	TAGCGATCCATGTAGGTCAC	NA	NA	NA	NA	nontargeting	Nontargeting
SABETI-NT-196	1.62113395219727	0.257416965122566	-6.29769662394002	IPPK	(Intercept)	17	2525	6.04202062513074e-10	1.01421670905143e-09	TAGCGATCCATGTAGGTCAC	NA	NA	NA	NA	nontargeting	Nontargeting
SABETI-NT-196	0.180938153435311	0.258162023984833	-0.700870525581025	IPPK	groupGroup2	17	2525	0.966767640098098	0.998900852478658	TAGCGATCCATGTAGGTCAC	NA	NA	NA	NA	nontargeting	Nontargeting
SABETI-NT-196	1.88939793879198	0.301567090608787	-6.26526566601735	IQCE	(Intercept)	12	1397	7.44380631635464e-10	1.24040113097596e-09	TAGCGATCCATGTAGGTCAC	NA	NA	NA	NA	nontargeting	Nontargeting
SABETI-NT-196	0.54319570398738	0.302761552096056	-1.79413700394508	IQCE	groupGroup2	12	1397	0.145582608089424	0.918979123339248	TAGCGATCCATGTAGGTCAC	NA	NA	NA	NA	nontargeting	Nontargeting
SABETI-NT-196	-0.227783930870712	0.131800132098701	1.72825267504384	IQGAP1	(Intercept)	50	10803	0.167885867276346	0.181262249630201	TAGCGATCCATGTAGGTCAC	NA	NA	NA	NA	nontargeting	Nontargeting
SABETI-NT-196	-0.112292737950498	0.132106221275586	0.850018544669781	IQGAP1	groupGroup2	50	10803	0.790629552101622	0.99373273279367	TAGCGATCCATGTAGGTCAC	NA	NA	NA	NA	nontargeting	Nontargeting
SABETI-NT-196	0.52252166352918	0.166538334973694	-3.13754586060751	IQGAP2	(Intercept)	34	5503	0.00340737239132784	0.00399002428760995	TAGCGATCCATGTAGGTCAC	NA	NA	NA	NA	nontargeting	Nontargeting
SABETI-NT-196	0.310869033474441	0.167053790493304	-1.86089182745543	IQGAP2	groupGroup2	34	5503	0.125518908241747	0.909647933810199	TAGCGATCCATGTAGGTCAC	NA	NA	NA	NA	nontargeting	Nontargeting
SABETI-NT-196	1.12214278607832	0.20215305157461	-5.55095645273583	IQSEC1	(Intercept)	23	4426	5.68221717452162e-08	8.3505040075705e-08	TAGCGATCCATGTAGGTCAC	NA	NA	NA	NA	nontargeting	Nontargeting
SABETI-NT-196	0.0368326523168839	0.20266696291552	-0.181739795115187	IQSEC1	groupGroup2	23	4426	0.288426131964598	0.957762099144434	TAGCGATCCATGTAGGTCAC	NA	NA	NA	NA	nontargeting	Nontargeting
SABETI-NT-196	1.36330484289519	0.231593346007573	-5.88663217832958	IQSEC2	(Intercept)	18	3541	7.88289112616618e-09	1.2175999052298e-08	TAGCGATCCATGTAGGTCAC	NA	NA	NA	NA	nontargeting	Nontargeting
SABETI-NT-196	0.0377130729822509	0.232181975699693	-0.162428943369099	IQSEC2	groupGroup2	18	3541	0.258063840086902	0.952695393213267	TAGCGATCCATGTAGGTCAC	NA	NA	NA	NA	nontargeting	Nontargeting
SABETI-NT-196	0.360002734031413	0.148208244776516	-2.42903311198552	IRAK1	(Intercept)	36	7383	0.0302782992581114	0.0340361817610826	TAGCGATCCATGTAGGTCAC	NA	NA	NA	NA	nontargeting	Nontargeting
SABETI-NT-196	0.0866498277001087	0.148598093829447	-0.583115337936707	IRAK1	groupGroup2	36	7383	0.880368681752082	0.996660987194397	TAGCGATCCATGTAGGTCAC	NA	NA	NA	NA	nontargeting	Nontargeting
SABETI-NT-196	3.06805293513365	0.53182877272198	-5.76887354069033	IRAK2	(Intercept)	4	481	1.59606317154738e-08	2.41861760680467e-08	TAGCGATCCATGTAGGTCAC	NA	NA	NA	NA	nontargeting	Nontargeting
SABETI-NT-196	0.468388610367787	0.533827904771748	-0.877414998693369	IRAK2	groupGroup2	4	481	0.760522538840748	0.992643378571158	TAGCGATCCATGTAGGTCAC	NA	NA	NA	NA	nontargeting	Nontargeting
SABETI-NT-196	0.123613955967178	0.141958109577107	-0.870777698684662	IREB2	(Intercept)	42	8706	0.767751088654232	0.78085136352397	TAGCGATCCATGTAGGTCAC	NA	NA	NA	NA	nontargeting	Nontargeting
SABETI-NT-196	0.0110398309977114	0.142310080125271	-0.0775758891288191	IREB2	groupGroup2	42	8706	0.123669155485388	0.908910934451386	TAGCGATCCATGTAGGTCAC	NA	NA	NA	NA	nontargeting	Nontargeting
SABETI-NT-196	2.05645202345515	0.322665137029238	-6.37333193907716	IRF2BP1	(Intercept)	10	2239	3.69929896625742e-10	6.32337048783682e-10	TAGCGATCCATGTAGGTCAC	NA	NA	NA	NA	nontargeting	Nontargeting
SABETI-NT-196	-0.151641242037997	0.323361924478615	0.46895206441668	IRF2BP1	groupGroup2	10	2239	0.721792199808978	0.991878748539315	TAGCGATCCATGTAGGTCAC	NA	NA	NA	NA	nontargeting	Nontargeting
SABETI-NT-196	0.988611393453791	0.18907335409434	-5.22871875938961	IRF3	(Intercept)	26	4598	3.413775688818e-07	4.81019424817015e-07	TAGCGATCCATGTAGGTCAC	NA	NA	NA	NA	nontargeting	Nontargeting
SABETI-NT-196	0.133605087910918	0.189596848038637	-0.704679899972237	IRF3	groupGroup2	26	4598	0.962018925379226	0.998826881451303	TAGCGATCCATGTAGGTCAC	NA	NA	NA	NA	nontargeting	Nontargeting
SABETI-NT-196	2.66258782702547	0.434058372925967	-6.13416994833457	IRF9	(Intercept)	5	565	1.71209936237539e-09	2.77183854194771e-09	TAGCGATCCATGTAGGTCAC	NA	NA	NA	NA	nontargeting	Nontargeting
SABETI-NT-196	0.720828531170438	0.43612271373403	-1.65281125809475	IRF9	groupGroup2	5	565	0.196738564254092	0.937774540429028	TAGCGATCCATGTAGGTCAC	NA	NA	NA	NA	nontargeting	Nontargeting
SABETI-NT-196	2.05645202345513	0.322059562139021	-6.38531583970619	ISG15	(Intercept)	11	2560	3.4208814698644e-10	5.86426401152891e-10	TAGCGATCCATGTAGGTCAC	NA	NA	NA	NA	nontargeting	Nontargeting
SABETI-NT-196	-0.301878669703014	0.322671452382293	0.935560513563363	ISG15	groupGroup2	11	2560	0.698999025941556	0.991055392284712	TAGCGATCCATGTAGGTCAC	NA	NA	NA	NA	nontargeting	Nontargeting
SABETI-NT-196	2.84490938381943	0.455972447032971	-6.2392133610953	ISL2	(Intercept)	5	1211	8.79553623161682e-10	1.45692410686853e-09	TAGCGATCCATGTAGGTCAC	NA	NA	NA	NA	nontargeting	Nontargeting
SABETI-NT-196	-0.237278295537083	0.456867017648102	0.519359652527696	ISL2	groupGroup2	5	1211	0.792980076044534	0.993756321301594	TAGCGATCCATGTAGGTCAC	NA	NA	NA	NA	nontargeting	Nontargeting
SABETI-NT-196	-0.420850026947646	0.111720123680413	3.76700287364101	ISOC2	(Intercept)	57	11694	0.0003304381997067	0.000403544545956498	TAGCGATCCATGTAGGTCAC	NA	NA	NA	NA	nontargeting	Nontargeting
SABETI-NT-196	-0.0162634706671849	0.111992421415638	0.145219385933502	ISOC2	groupGroup2	57	11694	0.230924679168554	0.94685886908254	TAGCGATCCATGTAGGTCAC	NA	NA	NA	NA	nontargeting	Nontargeting
SABETI-NT-196	0.740775229549198	0.171593683167372	-4.31703088292969	ISY1	(Intercept)	30	6157	3.1628407858767e-05	4.03310536916134e-05	TAGCGATCCATGTAGGTCAC	NA	NA	NA	NA	nontargeting	Nontargeting
SABETI-NT-196	-0.00948201465285867	0.172012776366249	0.0551238974985765	ISY1	groupGroup2	30	6157	0.0879204847275741	0.881888429798296	TAGCGATCCATGTAGGTCAC	NA	NA	NA	NA	nontargeting	Nontargeting
SABETI-NT-196	-0.556287997842749	0.114612264220709	4.85365158454163	ISYNA1	(Intercept)	59	12213	2.42417226324266e-06	3.26618720612084e-06	TAGCGATCCATGTAGGTCAC	NA	NA	NA	NA	nontargeting	Nontargeting
SABETI-NT-196	-0.0988917676542982	0.114880924950164	0.860819737455963	ISYNA1	groupGroup2	59	12213	0.77867466518673	0.993387058569312	TAGCGATCCATGTAGGTCAC	NA	NA	NA	NA	nontargeting	Nontargeting
SABETI-NT-196	0.264692554227088	0.146160243209203	-1.81097505323816	ITCH	(Intercept)	45	8514	0.140289426793813	0.152257966040397	TAGCGATCCATGTAGGTCAC	NA	NA	NA	NA	nontargeting	Nontargeting
SABETI-NT-196	-0.0721278513173602	0.146502291466377	0.492332581254635	ITCH	groupGroup2	45	8514	0.75503149790148	0.992643378571158	TAGCGATCCATGTAGGTCAC	NA	NA	NA	NA	nontargeting	Nontargeting
SABETI-NT-196	0.870828357797388	0.190388242696249	-4.57396079434764	ITFG2	(Intercept)	27	5166	9.57178865169144e-06	1.25115877278842e-05	TAGCGATCCATGTAGGTCAC	NA	NA	NA	NA	nontargeting	Nontargeting
SABETI-NT-196	0.0384371859755232	0.190870953590822	-0.20137786945793	ITFG2	groupGroup2	27	5166	0.31919376327936	0.962641410995871	TAGCGATCCATGTAGGTCAC	NA	NA	NA	NA	nontargeting	Nontargeting
SABETI-NT-196	2.66258782702552	0.451774983390008	-5.8936150183574	ITFG2-AS1	(Intercept)	5	563	7.55673772356222e-09	1.16863154524689e-08	TAGCGATCCATGTAGGTCAC	NA	NA	NA	NA	nontargeting	Nontargeting
SABETI-NT-196	0.702417969327197	0.453810015822411	-1.54782385764283	ITFG2-AS1	groupGroup2	5	563	0.24332942161648	0.950500135228898	TAGCGATCCATGTAGGTCAC	NA	NA	NA	NA	nontargeting	Nontargeting
SABETI-NT-196	-0.413187154202076	0.0965898443890133	4.27774945508738	ITGB1	(Intercept)	72	12776	3.77584676727616e-05	4.79867474764033e-05	TAGCGATCCATGTAGGTCAC	NA	NA	NA	NA	nontargeting	Nontargeting
SABETI-NT-196	0.0120300455191014	0.0968299774063961	-0.124238854963388	ITGB1	groupGroup2	72	12776	0.197747682540794	0.938128797650197	TAGCGATCCATGTAGGTCAC	NA	NA	NA	NA	nontargeting	Nontargeting
SABETI-NT-196	3.06805293513364	0.542901711628462	-5.65121249283016	ITGB1-DT	(Intercept)	4	713	3.18639983090078e-08	4.74629931621556e-08	TAGCGATCCATGTAGGTCAC	NA	NA	NA	NA	nontargeting	Nontargeting
SABETI-NT-196	0.0268371124851957	0.544268899992205	-0.0493085540724082	ITGB1-DT	groupGroup2	4	713	0.078653194704482	0.87366253598471	TAGCGATCCATGTAGGTCAC	NA	NA	NA	NA	nontargeting	Nontargeting
SABETI-NT-196	0.583146285345606	0.182917647866317	-3.18802637223823	ITPR1	(Intercept)	32	5721	0.00286494941981746	0.003365542634619	TAGCGATCCATGTAGGTCAC	NA	NA	NA	NA	nontargeting	Nontargeting
SABETI-NT-196	0.109256058900649	0.183400238256338	-0.595724738088629	ITPR1	groupGroup2	32	5721	0.897281741567444	0.997227579858157	TAGCGATCCATGTAGGTCAC	NA	NA	NA	NA	nontargeting	Nontargeting
SABETI-NT-196	2.50843714719816	0.451093338473769	-5.56079403807029	ITPR2	(Intercept)	5	717	5.37099955006392e-08	7.90352979061359e-08	TAGCGATCCATGTAGGTCAC	NA	NA	NA	NA	nontargeting	Nontargeting
SABETI-NT-196	0.555297732640863	0.452781451210393	-1.22641449016169	ITPR2	groupGroup2	5	717	0.44008547178763	0.976557196087303	TAGCGATCCATGTAGGTCAC	NA	NA	NA	NA	nontargeting	Nontargeting
SABETI-NT-196	0.957839734787029	0.19382599198741	-4.94175071653571	ITPR3	(Intercept)	23	3874	1.54848340502522e-06	2.10787527123004e-06	TAGCGATCCATGTAGGTCAC	NA	NA	NA	NA	nontargeting	Nontargeting
SABETI-NT-196	0.344447317615313	0.1944611037743	-1.77129158957718	ITPR3	groupGroup2	23	3874	0.15302445063545	0.922325880918447	TAGCGATCCATGTAGGTCAC	NA	NA	NA	NA	nontargeting	Nontargeting
SABETI-NT-196	2.37490575457368	0.367172329153403	-6.46809567608091	ITPRIP	(Intercept)	7	1699	1.9849131255881e-10	3.47185957887296e-10	TAGCGATCCATGTAGGTCAC	NA	NA	NA	NA	nontargeting	Nontargeting
SABETI-NT-196	-0.140606380282567	0.367966349003176	0.382117497057736	ITPRIP	groupGroup2	7	1699	0.59525157190315	0.985751931699531	TAGCGATCCATGTAGGTCAC	NA	NA	NA	NA	nontargeting	Nontargeting
SABETI-NT-196	2.8449093838194	0.515591225562344	-5.51776144118148	ITPRIPL2	(Intercept)	5	178	6.86690148970002e-08	1.00471950321904e-07	TAGCGATCCATGTAGGTCAC	NA	NA	NA	NA	nontargeting	Nontargeting
SABETI-NT-196	1.70165778418218	0.521118248295605	-3.26539665373013	ITPRIPL2	groupGroup2	5	178	0.00218621771997736	0.454139667784161	TAGCGATCCATGTAGGTCAC	NA	NA	NA	NA	nontargeting	Nontargeting
SABETI-NT-196	1.56397553835733	0.259853585838724	-6.01867983968482	ITSN1	(Intercept)	15	2845	3.51690552121578e-09	5.56418786075775e-09	TAGCGATCCATGTAGGTCAC	NA	NA	NA	NA	nontargeting	Nontargeting
SABETI-NT-196	0.0676005058158611	0.26052999424424	-0.259473025407153	ITSN1	groupGroup2	15	2845	0.409459415801672	0.973298394590187	TAGCGATCCATGTAGGTCAC	NA	NA	NA	NA	nontargeting	Nontargeting
SABETI-NT-196	1.45861502269954	0.238197571230959	-6.12355119811548	ITSN2	(Intercept)	17	4654	1.83024862984478e-09	2.95650365490777e-09	TAGCGATCCATGTAGGTCAC	NA	NA	NA	NA	nontargeting	Nontargeting
SABETI-NT-196	-0.381661364986293	0.238620119814558	1.59945173643739	ITSN2	groupGroup2	17	4654	0.21944052891966	0.944428240645625	TAGCGATCCATGTAGGTCAC	NA	NA	NA	NA	nontargeting	Nontargeting
SABETI-NT-196	0.084899443786485	0.128505522798106	-0.660667665777055	IWS1	(Intercept)	52	8793	0.982349071597496	0.983616379598195	TAGCGATCCATGTAGGTCAC	NA	NA	NA	NA	nontargeting	Nontargeting
SABETI-NT-196	0.125543535293884	0.128854239574259	-0.974306594091791	IWS1	groupGroup2	52	8793	0.659808663052586	0.989395475403101	TAGCGATCCATGTAGGTCAC	NA	NA	NA	NA	nontargeting	Nontargeting
SABETI-NT-196	0.740775229549207	0.176867745333995	-4.18830029268669	JADE1	(Intercept)	32	6471	5.62102950398062e-05	7.08957881586867e-05	TAGCGATCCATGTAGGTCAC	NA	NA	NA	NA	nontargeting	Nontargeting
SABETI-NT-196	-0.125715678686511	0.177263062471193	0.709204032323094	JADE1	groupGroup2	32	6471	0.956395743116042	0.998748695729051	TAGCGATCCATGTAGGTCAC	NA	NA	NA	NA	nontargeting	Nontargeting
SABETI-NT-196	0.393904285707071	0.152348191267447	-2.58555275536927	JAGN1	(Intercept)	35	7233	0.0194445986587749	0.0220467327765503	TAGCGATCCATGTAGGTCAC	NA	NA	NA	NA	nontargeting	Nontargeting
SABETI-NT-196	0.0676409200618957	0.15274267819722	-0.442842307469288	JAGN1	groupGroup2	35	7233	0.68424040110349	0.990468758914654	TAGCGATCCATGTAGGTCAC	NA	NA	NA	NA	nontargeting	Nontargeting
SABETI-NT-196	-0.110000895214326	0.133080435767478	0.82657450420829	JARID2	(Intercept)	49	9746	0.816956546435198	0.827934858824238	TAGCGATCCATGTAGGTCAC	NA	NA	NA	NA	nontargeting	Nontargeting
SABETI-NT-196	0.0260462860303981	0.133413101650142	-0.195230346257154	JARID2	groupGroup2	49	9746	0.309574753511042	0.960913551938831	TAGCGATCCATGTAGGTCAC	NA	NA	NA	NA	nontargeting	Nontargeting
SABETI-NT-196	0.927986771637348	0.18172797219028	-5.10646082962775	JMJD6	(Intercept)	25	5373	6.56497229575494e-07	9.11074258943852e-07	TAGCGATCCATGTAGGTCAC	NA	NA	NA	NA	nontargeting	Nontargeting
SABETI-NT-196	0.00883190352875937	0.182178839449994	-0.0484793050357728	JMJD6	groupGroup2	25	5373	0.0773314855298839	0.872815593686556	TAGCGATCCATGTAGGTCAC	NA	NA	NA	NA	nontargeting	Nontargeting
SABETI-NT-196	1.62113395219728	0.262012074625482	-6.18724902092591	JMJD8	(Intercept)	15	3327	1.22446422202025e-09	2.00543492480814e-09	TAGCGATCCATGTAGGTCAC	NA	NA	NA	NA	nontargeting	Nontargeting
SABETI-NT-196	-0.161423585745696	0.262574744515897	0.614771942531294	JMJD8	groupGroup2	15	3327	0.922589318000428	0.998009618252567	TAGCGATCCATGTAGGTCAC	NA	NA	NA	NA	nontargeting	Nontargeting
SABETI-NT-196	1.45861502269952	0.234089920026884	-6.23100312278293	JOSD1	(Intercept)	18	2424	9.2691573594475e-10	1.5325403254641e-09	TAGCGATCCATGTAGGTCAC	NA	NA	NA	NA	nontargeting	Nontargeting
SABETI-NT-196	0.409154487037285	0.234931477219789	-1.74159074756297	JOSD1	groupGroup2	18	2424	0.163160163033777	0.925357867133241	TAGCGATCCATGTAGGTCAC	NA	NA	NA	NA	nontargeting	Nontargeting
SABETI-NT-196	1.81528996663817	0.285803748571229	-6.35152609338769	JOSD2	(Intercept)	13	2282	4.26378486727944e-10	7.24989523923568e-10	TAGCGATCCATGTAGGTCAC	NA	NA	NA	NA	nontargeting	Nontargeting
SABETI-NT-196	0.0852941033951755	0.286561980055123	-0.297646266189145	JOSD2	groupGroup2	13	2282	0.468053682441936	0.978428151306918	TAGCGATCCATGTAGGTCAC	NA	NA	NA	NA	nontargeting	Nontargeting
SABETI-NT-196	-0.934724433562992	0.0907271679634297	10.3025858135433	JPT1	(Intercept)	71	14639	1.37184551037606e-24	1.00462872609895e-23	TAGCGATCCATGTAGGTCAC	NA	NA	NA	NA	nontargeting	Nontargeting
SABETI-NT-196	-0.00399864972243818	0.090950006117826	0.043965359576314	JPT1	groupGroup2	71	14639	0.070135967584976	0.865520115986347	TAGCGATCCATGTAGGTCAC	NA	NA	NA	NA	nontargeting	Nontargeting
SABETI-NT-196	1.68175857401372	0.264163821861603	-6.36634707266919	JRK	(Intercept)	15	2187	3.87166242986092e-10	6.60727293217248e-10	TAGCGATCCATGTAGGTCAC	NA	NA	NA	NA	nontargeting	Nontargeting
SABETI-NT-196	0.284591764395525	0.265005513743637	-1.07390884202823	JRK	groupGroup2	15	2187	0.565727079992666	0.983985269013981	TAGCGATCCATGTAGGTCAC	NA	NA	NA	NA	nontargeting	Nontargeting
SABETI-NT-196	0.98861139345379	0.214769499736922	-4.60312751421768	JUNB	(Intercept)	24	4915	8.32386457685424e-06	1.09123105774568e-05	TAGCGATCCATGTAGGTCAC	NA	NA	NA	NA	nontargeting	Nontargeting
SABETI-NT-196	-0.107682715526697	0.215261648438546	0.500241061553695	JUNB	groupGroup2	24	4915	0.76618930229352	0.992928578867669	TAGCGATCCATGTAGGTCAC	NA	NA	NA	NA	nontargeting	Nontargeting
SABETI-NT-196	0.279960026357868	0.175982496960247	-1.59084017554944	JUND	(Intercept)	37	6646	0.223291097727352	0.239033434863767	TAGCGATCCATGTAGGTCAC	NA	NA	NA	NA	nontargeting	Nontargeting
SABETI-NT-196	0.0933015376188136	0.176436708839748	-0.52881023587646	JUND	groupGroup2	37	6646	0.806125807265158	0.994536218915926	TAGCGATCCATGTAGGTCAC	NA	NA	NA	NA	nontargeting	Nontargeting
SABETI-NT-196	0.503103577672078	0.153277093817862	-3.28231417454921	JUP	(Intercept)	39	7743	0.00205917642694768	0.00243341682235634	TAGCGATCCATGTAGGTCAC	NA	NA	NA	NA	nontargeting	Nontargeting
SABETI-NT-196	-0.0978677090628818	0.153625636444887	0.637053237517369	JUP	groupGroup2	39	7743	0.951819666381624	0.99868549806917	TAGCGATCCATGTAGGTCAC	NA	NA	NA	NA	nontargeting	Nontargeting
SABETI-NT-196	1.74629709515129	0.281095573185894	-6.21246743717456	KANTR	(Intercept)	12	2899	1.04317983424029e-09	1.71779283404522e-09	TAGCGATCCATGTAGGTCAC	NA	NA	NA	NA	nontargeting	Nontargeting
SABETI-NT-196	-0.139892349548892	0.281711380239393	0.49658039881106	KANTR	groupGroup2	12	2899	0.76103004316971	0.992643378571158	TAGCGATCCATGTAGGTCAC	NA	NA	NA	NA	nontargeting	Nontargeting
SABETI-NT-196	1.15851043024917	0.204028865443017	-5.67816925185385	KAT2A	(Intercept)	24	3694	2.72287943754844e-08	4.07084576095028e-08	TAGCGATCCATGTAGGTCAC	NA	NA	NA	NA	nontargeting	Nontargeting
SABETI-NT-196	0.228873536713289	0.204645846283208	-1.11838838105002	KAT2A	groupGroup2	24	3694	0.526802309053648	0.982542769425965	TAGCGATCCATGTAGGTCAC	NA	NA	NA	NA	nontargeting	Nontargeting
SABETI-NT-196	0.988611393453768	0.188622289353708	-5.24122253441588	KAT5	(Intercept)	26	4047	3.19032399708914e-07	4.50244212015294e-07	TAGCGATCCATGTAGGTCAC	NA	NA	NA	NA	nontargeting	Nontargeting
SABETI-NT-196	0.288695175980126	0.189222872823217	-1.5256885791489	KAT5	groupGroup2	26	4047	0.25417488027143	0.952075139219009	TAGCGATCCATGTAGGTCAC	NA	NA	NA	NA	nontargeting	Nontargeting
SABETI-NT-196	1.15851043024918	0.204207867130741	-5.6731919613433	KAT7	(Intercept)	21	3544	2.80322037404866e-08	4.1880982663643e-08	TAGCGATCCATGTAGGTCAC	NA	NA	NA	NA	nontargeting	Nontargeting
SABETI-NT-196	0.276826319199968	0.204852707417845	-1.35134322943224	KAT7	groupGroup2	21	3544	0.35317102042343	0.967687728584208	TAGCGATCCATGTAGGTCAC	NA	NA	NA	NA	nontargeting	Nontargeting
SABETI-NT-196	1.50990831708709	0.244140720301059	-6.1845820526177	KATNB1	(Intercept)	17	2763	1.24534438476206e-09	2.03840302550182e-09	TAGCGATCCATGTAGGTCAC	NA	NA	NA	NA	nontargeting	Nontargeting
SABETI-NT-196	0.193951764666031	0.244855107979096	-0.79210830546606	KATNB1	groupGroup2	17	2763	0.856595055430104	0.995712431745102	TAGCGATCCATGTAGGTCAC	NA	NA	NA	NA	nontargeting	Nontargeting
SABETI-NT-196	2.84490938381942	0.476358306226447	-5.9722048437779	KAZALD1	(Intercept)	5	485	4.68136736775558e-09	7.34202670970453e-09	TAGCGATCCATGTAGGTCAC	NA	NA	NA	NA	nontargeting	Nontargeting
SABETI-NT-196	0.689565592709965	0.47855465024844	-1.44093384601315	KAZALD1	groupGroup2	5	485	0.2992067460414	0.959487956405325	TAGCGATCCATGTAGGTCAC	NA	NA	NA	NA	nontargeting	Nontargeting
SABETI-NT-196	0.295464212893846	0.17239207967339	-1.71390828078427	KAZN	(Intercept)	33	5930	0.173091144001406	0.186711175876493	TAGCGATCCATGTAGGTCAC	NA	NA	NA	NA	nontargeting	Nontargeting
SABETI-NT-196	0.331755487809317	0.172904079737131	-1.9187256212444	KAZN	groupGroup2	33	5930	0.110038134434577	0.900485076143399	TAGCGATCCATGTAGGTCAC	NA	NA	NA	NA	nontargeting	Nontargeting
SABETI-NT-196	2.37490575457366	0.37110771637056	-6.3995051835631	KBTBD4	(Intercept)	8	1922	3.11762577709948e-10	5.36306889134493e-10	TAGCGATCCATGTAGGTCAC	NA	NA	NA	NA	nontargeting	Nontargeting
SABETI-NT-196	-0.291386442547591	0.371811842912836	0.783693279549196	KBTBD4	groupGroup2	8	1922	0.866440213689834	0.996147857166332	TAGCGATCCATGTAGGTCAC	NA	NA	NA	NA	nontargeting	Nontargeting
SABETI-NT-196	0.647684806483174	0.158101103985922	-4.09664948665283	KCMF1	(Intercept)	33	7112	8.38345694153228e-05	0.000104965201831019	TAGCGATCCATGTAGGTCAC	NA	NA	NA	NA	nontargeting	Nontargeting
SABETI-NT-196	-0.0773074743572662	0.158464571606747	0.487853364152057	KCMF1	groupGroup2	33	7112	0.748692581057504	0.992564354582006	TAGCGATCCATGTAGGTCAC	NA	NA	NA	NA	nontargeting	Nontargeting
SABETI-NT-196	2.05645202345515	0.325176671257715	-6.32410687858148	KCNAB2	(Intercept)	9	1800	5.09402792615658e-10	8.60548609025083e-10	TAGCGATCCATGTAGGTCAC	NA	NA	NA	NA	nontargeting	Nontargeting
SABETI-NT-196	0.0912375533979592	0.326042772687162	-0.279833080322567	KCNAB2	groupGroup2	9	1800	0.440788858484756	0.976577431917704	TAGCGATCCATGTAGGTCAC	NA	NA	NA	NA	nontargeting	Nontargeting
SABETI-NT-196	2.37490575457366	0.366384445522819	-6.48200485472232	KCNC3	(Intercept)	6	1753	1.8102345405822e-10	3.17698924645066e-10	TAGCGATCCATGTAGGTCAC	NA	NA	NA	NA	nontargeting	Nontargeting
SABETI-NT-196	-0.172739774399488	0.367153236619481	0.470484138965976	KCNC3	groupGroup2	6	1753	0.723981672940604	0.991982905129346	TAGCGATCCATGTAGGTCAC	NA	NA	NA	NA	nontargeting	Nontargeting
SABETI-NT-196	2.2571227189173	0.355310423743861	-6.35253729720139	KCNJ14	(Intercept)	9	965	4.23584103176702e-10	7.20407102922179e-10	TAGCGATCCATGTAGGTCAC	NA	NA	NA	NA	nontargeting	Nontargeting
SABETI-NT-196	0.570546328121077	0.356775966258794	-1.59917253985438	KCNJ14	groupGroup2	9	965	0.219564540172186	0.944468234082902	TAGCGATCCATGTAGGTCAC	NA	NA	NA	NA	nontargeting	Nontargeting
SABETI-NT-196	1.31885308032436	0.223368178841547	-5.90439106932922	KCNK5	(Intercept)	18	3673	7.07903295442692e-09	1.0968429035778e-08	TAGCGATCCATGTAGGTCAC	NA	NA	NA	NA	nontargeting	Nontargeting
SABETI-NT-196	0.0559865323821469	0.223945571987619	-0.250000622406779	KCNK5	groupGroup2	18	3673	0.39482626539105	0.971425437410472	TAGCGATCCATGTAGGTCAC	NA	NA	NA	NA	nontargeting	Nontargeting
SABETI-NT-196	0.81676113652712	0.196202529684545	-4.16284712455192	KCNQ1OT1	(Intercept)	27	5573	6.28607617721854e-05	7.91233400166623e-05	TAGCGATCCATGTAGGTCAC	NA	NA	NA	NA	nontargeting	Nontargeting
SABETI-NT-196	-0.0648932922375869	0.196664776947246	0.329969063321359	KCNQ1OT1	groupGroup2	27	5573	0.517153323931494	0.981706679922812	TAGCGATCCATGTAGGTCAC	NA	NA	NA	NA	nontargeting	Nontargeting
SABETI-NT-196	1.68175857401374	0.27103358333937	-6.20498225088201	KCTD10	(Intercept)	15	2336	1.09406152411565e-09	1.7986350542332e-09	TAGCGATCCATGTAGGTCAC	NA	NA	NA	NA	nontargeting	Nontargeting
SABETI-NT-196	0.186382062095855	0.271816884697959	-0.685689788193113	KCTD10	groupGroup2	15	2336	0.985817495287648	0.999426347342506	TAGCGATCCATGTAGGTCAC	NA	NA	NA	NA	nontargeting	Nontargeting
SABETI-NT-196	2.84490938381935	0.458746950195016	-6.20147857682752	KCTD2	(Intercept)	5	1307	1.11870270836294e-09	1.83782394523816e-09	TAGCGATCCATGTAGGTCAC	NA	NA	NA	NA	nontargeting	Nontargeting
SABETI-NT-196	-0.327201447853852	0.459576980020302	0.711962221953323	KCTD2	groupGroup2	5	1307	0.952976339980288	0.99872214106584	TAGCGATCCATGTAGGTCAC	NA	NA	NA	NA	nontargeting	Nontargeting
SABETI-NT-196	2.15176220325943	0.334098107879526	-6.44050999545124	KCTD21-AS1	(Intercept)	7	1293	2.38145426633974e-10	4.13840760450715e-10	TAGCGATCCATGTAGGTCAC	NA	NA	NA	NA	nontargeting	Nontargeting
SABETI-NT-196	0.375228198499984	0.335255411427462	-1.11923084821308	KCTD21-AS1	groupGroup2	7	1293	0.526083336600446	0.982542769425965	TAGCGATCCATGTAGGTCAC	NA	NA	NA	NA	nontargeting	Nontargeting
SABETI-NT-196	1.50990831708702	0.250135356468489	-6.03636502413937	KCTD5	(Intercept)	16	2107	3.15248956036066e-09	5.00352975337481e-09	TAGCGATCCATGTAGGTCAC	NA	NA	NA	NA	nontargeting	Nontargeting
SABETI-NT-196	0.484261959524132	0.251073149578208	-1.9287684100736	KCTD5	groupGroup2	16	2107	0.107519238372162	0.898738409416545	TAGCGATCCATGTAGGTCAC	NA	NA	NA	NA	nontargeting	Nontargeting
SABETI-NT-196	-0.833919734441034	0.0885190132488088	9.42079790357645	KDELR1	(Intercept)	71	13631	8.95345986195704e-21	4.42311421306695e-20	TAGCGATCCATGTAGGTCAC	NA	NA	NA	NA	nontargeting	Nontargeting
SABETI-NT-196	0.162237018649785	0.0887616139904993	-1.82778355818485	KDELR1	groupGroup2	71	13631	0.135164083544881	0.913722032707605	TAGCGATCCATGTAGGTCAC	NA	NA	NA	NA	nontargeting	Nontargeting
SABETI-NT-196	-0.0115608224010702	0.139504080401036	0.0828708548727462	KDELR2	(Intercept)	49	8451	0.132091542504648	0.143610081101084	TAGCGATCCATGTAGGTCAC	NA	NA	NA	NA	nontargeting	Nontargeting
SABETI-NT-196	0.130340227484683	0.139875678531264	-0.931829098906209	KDELR2	groupGroup2	49	8451	0.702849707590658	0.991114188132546	TAGCGATCCATGTAGGTCAC	NA	NA	NA	NA	nontargeting	Nontargeting
SABETI-NT-196	2.15176220325948	0.334105819847494	-6.44036133295037	KDELR3	(Intercept)	9	1691	2.38378812829196e-10	4.14236577366794e-10	TAGCGATCCATGTAGGTCAC	NA	NA	NA	NA	nontargeting	Nontargeting
SABETI-NT-196	0.0809324635463366	0.334990272826733	-0.241596458498356	KDELR3	groupGroup2	9	1691	0.38181426696079	0.970187229916487	TAGCGATCCATGTAGGTCAC	NA	NA	NA	NA	nontargeting	Nontargeting
SABETI-NT-196	-0.170625517030764	0.108612388406605	1.5709581525084	KDM1A	(Intercept)	56	11990	0.232384738889288	0.248437326022041	TAGCGATCCATGTAGGTCAC	NA	NA	NA	NA	nontargeting	Nontargeting
SABETI-NT-196	-0.125375726681959	0.108853592970899	1.15178308092666	KDM1A	groupGroup2	56	11990	0.49882044408854	0.980625971592358	TAGCGATCCATGTAGGTCAC	NA	NA	NA	NA	nontargeting	Nontargeting
SABETI-NT-196	0.264692554227083	0.142437879423981	-1.85830170525916	KDM2A	(Intercept)	44	8020	0.126252363634809	0.137448915089063	TAGCGATCCATGTAGGTCAC	NA	NA	NA	NA	nontargeting	Nontargeting
SABETI-NT-196	0.0637987758384933	0.142805728861182	-0.446752216085887	KDM2A	groupGroup2	44	8020	0.689892048159028	0.990531140939169	TAGCGATCCATGTAGGTCAC	NA	NA	NA	NA	nontargeting	Nontargeting
SABETI-NT-196	1.68175857401373	0.271296471477952	-6.19896958059185	KDM3A	(Intercept)	12	3010	1.13668027962261e-09	1.86633434252736e-09	TAGCGATCCATGTAGGTCAC	NA	NA	NA	NA	nontargeting	Nontargeting
SABETI-NT-196	-0.110445148222599	0.271905057941895	0.406190120399308	KDM3A	groupGroup2	12	3010	0.630794174680032	0.988130113413199	TAGCGATCCATGTAGGTCAC	NA	NA	NA	NA	nontargeting	Nontargeting
SABETI-NT-196	0.625705899764404	0.183891232632125	-3.40258690318386	KDM4A	(Intercept)	30	5253	0.00133502245948121	0.00159012659653899	TAGCGATCCATGTAGGTCAC	NA	NA	NA	NA	nontargeting	Nontargeting
SABETI-NT-196	0.199540787955332	0.184408070331618	-1.08206103776533	KDM4A	groupGroup2	30	5253	0.55845081399741	0.983801814132836	TAGCGATCCATGTAGGTCAC	NA	NA	NA	NA	nontargeting	Nontargeting
SABETI-NT-196	1.50990831708709	0.248095944743789	-6.08598547890974	KDM4A-AS1	(Intercept)	17	2790	2.31553871515106e-09	3.71139832887804e-09	TAGCGATCCATGTAGGTCAC	NA	NA	NA	NA	nontargeting	Nontargeting
SABETI-NT-196	0.167532201632062	0.248801758329961	-0.673356180264131	KDM4A-AS1	groupGroup2	17	2790	0.998558561458896	0.999913694226192	TAGCGATCCATGTAGGTCAC	NA	NA	NA	NA	nontargeting	Nontargeting
SABETI-NT-196	1.05314991459134	0.201354035752952	-5.23033924129281	KDM4B	(Intercept)	23	3227	3.38398514102156e-07	4.76910342994938e-07	TAGCGATCCATGTAGGTCAC	NA	NA	NA	NA	nontargeting	Nontargeting
SABETI-NT-196	0.470227570560297	0.202093884653946	-2.32677783083584	KDM4B	groupGroup2	23	3227	0.0399541858389926	0.816997914427307	TAGCGATCCATGTAGGTCAC	NA	NA	NA	NA	nontargeting	Nontargeting
SABETI-NT-196	-0.0342890734786305	0.128036939202724	0.267806101052914	KDM5B	(Intercept)	55	8962	0.422302851487478	0.441912273501796	TAGCGATCCATGTAGGTCAC	NA	NA	NA	NA	nontargeting	Nontargeting
SABETI-NT-196	0.181082614994132	0.128394934714213	-1.41035637735392	KDM5B	groupGroup2	55	8962	0.316868958608766	0.962055421808249	TAGCGATCCATGTAGGTCAC	NA	NA	NA	NA	nontargeting	Nontargeting
SABETI-NT-196	1.19625075823203	0.21022677809786	-5.69028726528444	KDM5C	(Intercept)	24	5098	2.53651655581148e-08	3.79896769604655e-08	TAGCGATCCATGTAGGTCAC	NA	NA	NA	NA	nontargeting	Nontargeting
SABETI-NT-196	-0.225666697997864	0.210653381387136	1.07127023792292	KDM5C	groupGroup2	24	5098	0.5680958758294	0.984178590548492	TAGCGATCCATGTAGGTCAC	NA	NA	NA	NA	nontargeting	Nontargeting
SABETI-NT-196	0.604199694543459	0.160838634427855	-3.75655822180258	KHDC4	(Intercept)	34	6280	0.0003445324157002	0.000420416732531191	TAGCGATCCATGTAGGTCAC	NA	NA	NA	NA	nontargeting	Nontargeting
SABETI-NT-196	0.108685920955662	0.161271887309066	-0.673929739207266	KHDC4	groupGroup2	34	6280	0.999288032092056	0.999931711197092	TAGCGATCCATGTAGGTCAC	NA	NA	NA	NA	nontargeting	Nontargeting
SABETI-NT-196	3.06805293513358	0.51464657998574	-5.96147541720493	KHK	(Intercept)	4	1361	4.99941055467542e-09	7.82568193665959e-09	TAGCGATCCATGTAGGTCAC	NA	NA	NA	NA	nontargeting	Nontargeting
SABETI-NT-196	-0.610342307746445	0.515367538646131	1.18428550884251	KHK	groupGroup2	4	1361	0.472600126359852	0.978474451105379	TAGCGATCCATGTAGGTCAC	NA	NA	NA	NA	nontargeting	Nontargeting
SABETI-NT-196	0.177681177237455	0.134282817372251	-1.32318624761125	KHSRP	(Intercept)	43	8946	0.371546896497608	0.390784583122943	TAGCGATCCATGTAGGTCAC	NA	NA	NA	NA	nontargeting	Nontargeting
SABETI-NT-196	-0.013951126191057	0.134609841895173	0.103641204793342	KHSRP	groupGroup2	43	8946	0.16509182594921	0.926254538903624	TAGCGATCCATGTAGGTCAC	NA	NA	NA	NA	nontargeting	Nontargeting
SABETI-NT-196	1.6211339521973	0.266837004650194	-6.07537157120507	KIAA0513	(Intercept)	14	2300	2.4740189759417e-09	3.95704708707599e-09	TAGCGATCCATGTAGGTCAC	NA	NA	NA	NA	nontargeting	Nontargeting
SABETI-NT-196	0.260836095122786	0.267655314612681	-0.974522383387889	KIAA0513	groupGroup2	14	2300	0.659594461698316	0.989385643480497	TAGCGATCCATGTAGGTCAC	NA	NA	NA	NA	nontargeting	Nontargeting
SABETI-NT-196	2.84490938381937	0.46871055509465	-6.06965077465533	KIAA0895L	(Intercept)	5	902	2.56377387985806e-09	4.09587609749687e-09	TAGCGATCCATGTAGGTCAC	NA	NA	NA	NA	nontargeting	Nontargeting
SABETI-NT-196	0.0457489973697472	0.469913428601839	-0.0973562247537102	KIAA0895L	groupGroup2	5	902	0.155112985770684	0.923087820401627	TAGCGATCCATGTAGGTCAC	NA	NA	NA	NA	nontargeting	Nontargeting
SABETI-NT-196	1.81528996663823	0.29298446704099	-6.19585736053461	KIAA1841	(Intercept)	13	1383	1.15937213839182e-09	1.90230364011436e-09	TAGCGATCCATGTAGGTCAC	NA	NA	NA	NA	nontargeting	Nontargeting
SABETI-NT-196	0.626484068486088	0.294227286244353	-2.12925210466645	KIAA1841	groupGroup2	13	1383	0.066466816209546	0.861484630705583	TAGCGATCCATGTAGGTCAC	NA	NA	NA	NA	nontargeting	Nontargeting
SABETI-NT-196	0.360002734031433	0.154210632258203	-2.33448711518581	KIAA1958	(Intercept)	43	8050	0.0391404599351014	0.0437751234790874	TAGCGATCCATGTAGGTCAC	NA	NA	NA	NA	nontargeting	Nontargeting
SABETI-NT-196	-0.0939232025661944	0.154566411283594	0.607655969923935	KIAA1958	groupGroup2	43	8050	0.913168657749538	0.99789836893939	TAGCGATCCATGTAGGTCAC	NA	NA	NA	NA	nontargeting	Nontargeting
SABETI-NT-196	1.68175857401371	0.268104240071015	-6.27277872803595	KIAA2013	(Intercept)	12	2682	7.09321532022722e-10	1.18399735274331e-09	TAGCGATCCATGTAGGTCAC	NA	NA	NA	NA	nontargeting	Nontargeting
SABETI-NT-196	0.0386150617831115	0.268786762937263	-0.143664298647492	KIAA2013	groupGroup2	12	2682	0.228468871533098	0.946155516625988	TAGCGATCCATGTAGGTCAC	NA	NA	NA	NA	nontargeting	Nontargeting
SABETI-NT-196	0.79078565012387	0.180101057676271	-4.39078848468116	KIF11	(Intercept)	27	5933	2.2588072735972e-05	2.89948838861369e-05	TAGCGATCCATGTAGGTCAC	NA	NA	NA	NA	nontargeting	Nontargeting
SABETI-NT-196	-0.046064586904631	0.180528631656333	0.255164992289549	KIF11	groupGroup2	27	5933	0.402808663233618	0.972388015790171	TAGCGATCCATGTAGGTCAC	NA	NA	NA	NA	nontargeting	Nontargeting
SABETI-NT-196	-0.0229895182247108	0.143883146841998	0.159779089693918	KIF14	(Intercept)	46	9107	0.25388980709643	0.270631761522623	TAGCGATCCATGTAGGTCAC	NA	NA	NA	NA	nontargeting	Nontargeting
SABETI-NT-196	-0.00381597723877625	0.14423658679888	0.0264563750672855	KIF14	groupGroup2	46	9107	0.0422133418783399	0.821584223085614	TAGCGATCCATGTAGGTCAC	NA	NA	NA	NA	nontargeting	Nontargeting
SABETI-NT-196	0.816761136527129	0.183786465885476	-4.44407662224749	KIF1B	(Intercept)	26	4374	1.76540289432139e-05	2.27776173867814e-05	TAGCGATCCATGTAGGTCAC	NA	NA	NA	NA	nontargeting	Nontargeting
SABETI-NT-196	0.329870707132971	0.184376389381154	-1.78911577691784	KIF1B	groupGroup2	26	4374	0.147192343653562	0.919518441874409	TAGCGATCCATGTAGGTCAC	NA	NA	NA	NA	nontargeting	Nontargeting
SABETI-NT-196	0.0848994437864908	0.128383666746358	-0.661294742065774	KIF20B	(Intercept)	50	9049	0.983153374504756	0.98435130551144	TAGCGATCCATGTAGGTCAC	NA	NA	NA	NA	nontargeting	Nontargeting
SABETI-NT-196	0.0823474511389473	0.128720497824521	-0.639738445163631	KIF20B	groupGroup2	50	9049	0.955314686337274	0.998748695729051	TAGCGATCCATGTAGGTCAC	NA	NA	NA	NA	nontargeting	Nontargeting
SABETI-NT-196	3.06805293513363	0.522584950719356	-5.87091712248956	KIF21B	(Intercept)	4	1008	8.66781795483688e-09	1.33533201111544e-08	TAGCGATCCATGTAGGTCAC	NA	NA	NA	NA	nontargeting	Nontargeting
SABETI-NT-196	-0.306918961307222	0.523560397074884	0.586215005989698	KIF21B	groupGroup2	4	1008	0.884537922351832	0.996754295948852	TAGCGATCCATGTAGGTCAC	NA	NA	NA	NA	nontargeting	Nontargeting
SABETI-NT-196	2.84490938381937	0.46504887448941	-6.11744171393357	KIF24	(Intercept)	5	1512	1.901790457622e-09	3.06814993170032e-09	TAGCGATCCATGTAGGTCAC	NA	NA	NA	NA	nontargeting	Nontargeting
SABETI-NT-196	-0.508693473285451	0.465771858802627	1.09215158381008	KIF24	groupGroup2	5	1512	0.549532958665658	0.983374632418454	TAGCGATCCATGTAGGTCAC	NA	NA	NA	NA	nontargeting	Nontargeting
SABETI-NT-196	-0.255182905058823	0.132793864524557	1.92164680177398	KIF2C	(Intercept)	51	10404	0.10930043066749	0.119463484405231	TAGCGATCCATGTAGGTCAC	NA	NA	NA	NA	nontargeting	Nontargeting
SABETI-NT-196	-0.0138124415778928	0.133118458895547	0.103760527972539	KIF2C	groupGroup2	51	10404	0.165281217107338	0.926361590778697	TAGCGATCCATGTAGGTCAC	NA	NA	NA	NA	nontargeting	Nontargeting
SABETI-NT-196	2.05645202345516	0.30992205198118	-6.63538464045803	KIF3B	(Intercept)	9	2624	6.4731482751678e-11	1.17818926335338e-10	TAGCGATCCATGTAGGTCAC	NA	NA	NA	NA	nontargeting	Nontargeting
SABETI-NT-196	-0.277393126460941	0.310510202397361	0.893346255032097	KIF3B	groupGroup2	9	2624	0.74334354923871	0.992390535994385	TAGCGATCCATGTAGGTCAC	NA	NA	NA	NA	nontargeting	Nontargeting
SABETI-NT-196	1.68175857401378	0.280109618051139	-6.00393012462265	KIF5A	(Intercept)	12	2234	3.85195228279196e-09	6.07651127361829e-09	TAGCGATCCATGTAGGTCAC	NA	NA	NA	NA	nontargeting	Nontargeting
SABETI-NT-196	0.211186039461628	0.280928091829054	-0.751744113899921	KIF5A	groupGroup2	12	2234	0.904409912107756	0.997517947676716	TAGCGATCCATGTAGGTCAC	NA	NA	NA	NA	nontargeting	Nontargeting
SABETI-NT-196	0.484055382701391	0.166544039217703	-2.90647077478794	KIFC1	(Intercept)	31	6721	0.00731062085556626	0.00844283700742786	TAGCGATCCATGTAGGTCAC	NA	NA	NA	NA	nontargeting	Nontargeting
SABETI-NT-196	0.0411254752627973	0.166965693415369	-0.246310930236953	KIFC1	groupGroup2	31	6721	0.38911690111256	0.97089502497912	TAGCGATCCATGTAGGTCAC	NA	NA	NA	NA	nontargeting	Nontargeting
SABETI-NT-196	2.66258782702542	0.422266521975545	-6.30546749140493	KIFC2	(Intercept)	6	871	5.74650617392356e-10	9.66407860612759e-10	TAGCGATCCATGTAGGTCAC	NA	NA	NA	NA	nontargeting	Nontargeting
SABETI-NT-196	0.283227693798009	0.423623554295212	-0.668583441421756	KIFC2	groupGroup2	6	871	0.992477523590388	0.99978352798909	TAGCGATCCATGTAGGTCAC	NA	NA	NA	NA	nontargeting	Nontargeting
SABETI-NT-196	1.27629346590556	0.224910560921571	-5.67467112560631	KIFC3	(Intercept)	19	3651	2.7791069891409e-08	4.15288986693439e-08	TAGCGATCCATGTAGGTCAC	NA	NA	NA	NA	nontargeting	Nontargeting
SABETI-NT-196	0.0790190983331684	0.22550164350672	-0.350414733588465	KIFC3	groupGroup2	19	3651	0.547945058609298	0.983374632418454	TAGCGATCCATGTAGGTCAC	NA	NA	NA	NA	nontargeting	Nontargeting
SABETI-NT-196	1.68175857401375	0.305211255334155	-5.51014598780935	KISS1R	(Intercept)	14	1897	7.1707242062597e-08	1.04813389437322e-07	TAGCGATCCATGTAGGTCAC	NA	NA	NA	NA	nontargeting	Nontargeting
SABETI-NT-196	0.322143110047644	0.306153850442489	-1.05222622410937	KISS1R	groupGroup2	14	1897	0.585391541229762	0.985377433681727	TAGCGATCCATGTAGGTCAC	NA	NA	NA	NA	nontargeting	Nontargeting
SABETI-NT-196	1.50990831708707	0.247556380013761	-6.09925026776984	KLC2	(Intercept)	16	2146	2.13134219070802e-09	3.42547640964122e-09	TAGCGATCCATGTAGGTCAC	NA	NA	NA	NA	nontargeting	Nontargeting
SABETI-NT-196	0.470878238209765	0.248479911945239	-1.89503543575603	KLC2	groupGroup2	16	2146	0.116175414413251	0.904218186743823	TAGCGATCCATGTAGGTCAC	NA	NA	NA	NA	nontargeting	Nontargeting
SABETI-NT-196	-0.170625517030762	0.139982874838025	1.21890279241796	KLF1	(Intercept)	48	9499	0.445762179403134	0.465442836381596	TAGCGATCCATGTAGGTCAC	NA	NA	NA	NA	nontargeting	Nontargeting
SABETI-NT-196	0.00333778493169491	0.140328029209156	-0.0237855897393101	KLF1	groupGroup2	48	9499	0.03795273095811	0.812700810562325	TAGCGATCCATGTAGGTCAC	NA	NA	NA	NA	nontargeting	Nontargeting
SABETI-NT-196	1.88939793879194	0.297619845241098	-6.34836006067191	KLF16	(Intercept)	13	1904	4.35244531994352e-10	7.39487141073975e-10	TAGCGATCCATGTAGGTCAC	NA	NA	NA	NA	nontargeting	Nontargeting
SABETI-NT-196	0.206164131097307	0.298497911231978	-0.690671938863541	KLF16	groupGroup2	13	1904	0.979543455243128	0.999211471379831	TAGCGATCCATGTAGGTCAC	NA	NA	NA	NA	nontargeting	Nontargeting
SABETI-NT-196	-0.0115608224010744	0.122794601970043	0.0941476434273128	KLHDC10	(Intercept)	48	9886	0.150016251112838	0.162509598484335	TAGCGATCCATGTAGGTCAC	NA	NA	NA	NA	nontargeting	Nontargeting
SABETI-NT-196	0.0325276509315841	0.123104478960691	-0.264228005399955	KLHDC10	groupGroup2	48	9886	0.416791535040194	0.974436842594322	TAGCGATCCATGTAGGTCAC	NA	NA	NA	NA	nontargeting	Nontargeting
SABETI-NT-196	0.870828357797369	0.181413440391975	-4.80024167953485	KLHDC4	(Intercept)	25	5730	3.169485368599e-06	4.24415043711112e-06	TAGCGATCCATGTAGGTCAC	NA	NA	NA	NA	nontargeting	Nontargeting
SABETI-NT-196	-0.0445345495631053	0.181843605653633	0.244905777154092	KLHDC4	groupGroup2	25	5730	0.386941223261752	0.970760640934034	TAGCGATCCATGTAGGTCAC	NA	NA	NA	NA	nontargeting	Nontargeting
SABETI-NT-196	1.81528996663827	0.284946205820457	-6.37064094751298	KLHL11	(Intercept)	12	2381	3.7647971771076e-10	6.43145655285108e-10	TAGCGATCCATGTAGGTCAC	NA	NA	NA	NA	nontargeting	Nontargeting
SABETI-NT-196	0.0425108432302292	0.285674385807128	-0.148808732396926	KLHL11	groupGroup2	12	2381	0.236590880183772	0.948880191029827	TAGCGATCCATGTAGGTCAC	NA	NA	NA	NA	nontargeting	Nontargeting
SABETI-NT-196	1.02036009176838	0.189918383689357	-5.37262413436159	KLHL12	(Intercept)	26	3815	1.55197945879846e-07	2.22807285538271e-07	TAGCGATCCATGTAGGTCAC	NA	NA	NA	NA	nontargeting	Nontargeting
SABETI-NT-196	0.336286992241363	0.190552737537652	-1.76479748644343	KLHL12	groupGroup2	26	3815	0.155195614516494	0.923087820401627	TAGCGATCCATGTAGGTCAC	NA	NA	NA	NA	nontargeting	Nontargeting
SABETI-NT-196	2.37490575457368	0.375435234227232	-6.32574020246663	KLHL17	(Intercept)	8	1220	5.04043059212906e-10	8.51816853240864e-10	TAGCGATCCATGTAGGTCAC	NA	NA	NA	NA	nontargeting	Nontargeting
SABETI-NT-196	0.197580387405889	0.376538171740308	-0.524728705439608	KLHL17	groupGroup2	8	1220	0.80045640147152	0.994150169311752	TAGCGATCCATGTAGGTCAC	NA	NA	NA	NA	nontargeting	Nontargeting
SABETI-NT-196	0.604199694543455	0.169491238644159	-3.56478422941938	KLHL20	(Intercept)	33	6792	0.000728311279632638	0.00087680250558083	TAGCGATCCATGTAGGTCAC	NA	NA	NA	NA	nontargeting	Nontargeting
SABETI-NT-196	-0.0700632622695657	0.169887569824404	0.412409585598189	KLHL20	groupGroup2	33	6792	0.639921523064136	0.988498322373676	TAGCGATCCATGTAGGTCAC	NA	NA	NA	NA	nontargeting	Nontargeting
SABETI-NT-196	1.81528996663824	0.288849685676649	-6.28454887318229	KLHL21	(Intercept)	13	2309	6.57614172138312e-10	1.10050009077257e-09	TAGCGATCCATGTAGGTCAC	NA	NA	NA	NA	nontargeting	Nontargeting
SABETI-NT-196	0.0629235022596451	0.289600193490698	-0.217277141638603	KLHL21	groupGroup2	13	2309	0.344015260169248	0.966254085645239	TAGCGATCCATGTAGGTCAC	NA	NA	NA	NA	nontargeting	Nontargeting
SABETI-NT-196	0.957839734787022	0.193071031796723	-4.96107430448444	KLHL22	(Intercept)	29	4589	1.40208732446381e-06	1.91288166994131e-06	TAGCGATCCATGTAGGTCAC	NA	NA	NA	NA	nontargeting	Nontargeting
SABETI-NT-196	0.131643717734545	0.193600577077795	-0.679975854006088	KLHL22	groupGroup2	29	4589	0.993039499867002	0.999793632020799	TAGCGATCCATGTAGGTCAC	NA	NA	NA	NA	nontargeting	Nontargeting
SABETI-NT-196	0.484055382701377	0.148446106114582	-3.26081562777906	KLHL23	(Intercept)	36	8734	0.00222184500152402	0.00262197766226319	TAGCGATCCATGTAGGTCAC	NA	NA	NA	NA	nontargeting	Nontargeting
SABETI-NT-196	-0.235545523697174	0.148745924121583	1.58354270940992	KLHL23	groupGroup2	36	8734	0.226595640253304	0.945677796731354	TAGCGATCCATGTAGGTCAC	NA	NA	NA	NA	nontargeting	Nontargeting
SABETI-NT-196	2.66258782702546	0.427110787002228	-6.23395125586367	KLHL26	(Intercept)	6	709	9.09629310656438e-10	1.50492786198565e-09	TAGCGATCCATGTAGGTCAC	NA	NA	NA	NA	nontargeting	Nontargeting
SABETI-NT-196	0.490950947674879	0.428769839975252	-1.14502211187059	KLHL26	groupGroup2	6	709	0.50439999563262	0.980808351308639	TAGCGATCCATGTAGGTCAC	NA	NA	NA	NA	nontargeting	Nontargeting
SABETI-NT-196	1.96944064646546	0.303602423398957	-6.48690687121909	KLHL36	(Intercept)	11	1948	1.75232914387859e-10	3.07912520183777e-10	TAGCGATCCATGTAGGTCAC	NA	NA	NA	NA	nontargeting	Nontargeting
SABETI-NT-196	0.119618845936227	0.304435500760348	-0.392920160879631	KLHL36	groupGroup2	11	1948	0.61124309904279	0.986835660077258	TAGCGATCCATGTAGGTCAC	NA	NA	NA	NA	nontargeting	Nontargeting
SABETI-NT-196	1.56397553835736	0.249454169004233	-6.26959070117134	KLHL42	(Intercept)	13	2512	7.23996764703448e-10	1.20761921961306e-09	TAGCGATCCATGTAGGTCAC	NA	NA	NA	NA	nontargeting	Nontargeting
SABETI-NT-196	0.253150238560693	0.250225903901634	-1.01168677828099	KLHL42	groupGroup2	13	2512	0.623375678496752	0.987635247421261	TAGCGATCCATGTAGGTCAC	NA	NA	NA	NA	nontargeting	Nontargeting
SABETI-NT-196	1.88939793879197	0.31274399647939	-6.04135638113355	KLK1	(Intercept)	10	1297	3.0564800737754e-09	4.85585522730285e-09	TAGCGATCCATGTAGGTCAC	NA	NA	NA	NA	nontargeting	Nontargeting
SABETI-NT-196	0.604432458288405	0.314015477482666	-1.92484925626562	KLK1	groupGroup2	10	1297	0.108496439475365	0.899430357111248	TAGCGATCCATGTAGGTCAC	NA	NA	NA	NA	nontargeting	Nontargeting
SABETI-NT-196	2.84490938381943	0.520497281489925	-5.46575262732568	KLK13	(Intercept)	5	326	9.21893582850556e-08	1.33979876005807e-07	TAGCGATCCATGTAGGTCAC	NA	NA	NA	NA	nontargeting	Nontargeting
SABETI-NT-196	1.06694168705806	0.523576466911907	-2.03779534506384	KLK13	groupGroup2	5	326	0.0831408082047704	0.878074959085033	TAGCGATCCATGTAGGTCAC	NA	NA	NA	NA	nontargeting	Nontargeting
SABETI-NT-196	-0.657640492103036	0.0981266960031132	6.70195287205198	KMT2A	(Intercept)	73	12660	4.11304739770608e-11	7.60479315485799e-11	TAGCGATCCATGTAGGTCAC	NA	NA	NA	NA	nontargeting	Nontargeting
SABETI-NT-196	0.174017075427042	0.0983969270356329	-1.76852144339857	KMT2A	groupGroup2	73	12660	0.153947541192258	0.922651544287385	TAGCGATCCATGTAGGTCAC	NA	NA	NA	NA	nontargeting	Nontargeting
SABETI-NT-196	1.15851043024919	0.203841550908353	-5.68338704786471	KMT5B	(Intercept)	19	4419	2.64105900950366e-08	3.95140882375285e-08	TAGCGATCCATGTAGGTCAC	NA	NA	NA	NA	nontargeting	Nontargeting
SABETI-NT-196	0.0155554674934873	0.204350325620725	-0.076121569399201	KMT5B	groupGroup2	19	4419	0.12135523994611	0.907051628524255	TAGCGATCCATGTAGGTCAC	NA	NA	NA	NA	nontargeting	Nontargeting
SABETI-NT-196	1.62113395219729	0.257446050269893	-6.29698513726577	KMT5C	(Intercept)	16	2458	6.06980733653096e-10	1.01869354156527e-09	TAGCGATCCATGTAGGTCAC	NA	NA	NA	NA	nontargeting	Nontargeting
SABETI-NT-196	0.211633807346291	0.25821214206673	-0.819612143923108	KMT5C	groupGroup2	16	2458	0.824874496995762	0.994853800197921	TAGCGATCCATGTAGGTCAC	NA	NA	NA	NA	nontargeting	Nontargeting
SABETI-NT-196	2.1517622032595	0.328412747434281	-6.55200573080707	KPTN	(Intercept)	7	1746	1.13538725529484e-10	2.02632156228892e-10	TAGCGATCCATGTAGGTCAC	NA	NA	NA	NA	nontargeting	Nontargeting
SABETI-NT-196	0.0618741842199931	0.329268940490807	-0.187913819407818	KPTN	groupGroup2	7	1746	0.29811158119861	0.959465087460837	TAGCGATCCATGTAGGTCAC	NA	NA	NA	NA	nontargeting	Nontargeting
SABETI-NT-196	-0.011560822401078	0.160034217801194	0.0722396907356378	KRT19	(Intercept)	47	7671	0.11517768194054	0.125708839309883	TAGCGATCCATGTAGGTCAC	NA	NA	NA	NA	nontargeting	Nontargeting
SABETI-NT-196	0.157757131077565	0.160458326326991	-0.983165752059999	KRT19	groupGroup2	47	7671	0.651051734998202	0.988806772730192	TAGCGATCCATGTAGGTCAC	NA	NA	NA	NA	nontargeting	Nontargeting
SABETI-NT-196	-1.49629525633422	0.0719264495451477	20.803129666438	KRTCAP2	(Intercept)	84	16454	8.1093835923379e-96	2.15516399111429e-94	TAGCGATCCATGTAGGTCAC	NA	NA	NA	NA	nontargeting	Nontargeting
SABETI-NT-196	-0.0279876498929141	0.0721010452638868	0.388172595702052	KRTCAP2	groupGroup2	84	16454	0.604223376540614	0.98621345172119	TAGCGATCCATGTAGGTCAC	NA	NA	NA	NA	nontargeting	Nontargeting
SABETI-NT-196	-0.19004360288787	0.113330228684469	1.67690125656574	KXD1	(Intercept)	57	10405	0.187123584804176	0.20139262389794	TAGCGATCCATGTAGGTCAC	NA	NA	NA	NA	nontargeting	Nontargeting
SABETI-NT-196	0.117537679732363	0.113635213459902	-1.03434205079254	KXD1	groupGroup2	57	10405	0.601952569823892	0.986000388368761	TAGCGATCCATGTAGGTCAC	NA	NA	NA	NA	nontargeting	Nontargeting
SABETI-NT-196	1.27629346590557	0.214905768937677	-5.93885158232166	KYAT3	(Intercept)	21	4490	5.74051118667998e-09	8.94904174631405e-09	TAGCGATCCATGTAGGTCAC	NA	NA	NA	NA	nontargeting	Nontargeting
SABETI-NT-196	-0.12604694272686	0.21537831798209	0.585235059442433	KYAT3	groupGroup2	21	4490	0.88322065205004	0.996714283510651	TAGCGATCCATGTAGGTCAC	NA	NA	NA	NA	nontargeting	Nontargeting
SABETI-NT-196	2.05645202345532	0.313880800196292	-6.55169740286529	LACTB	(Intercept)	10	2510	1.13773448581383e-10	2.0303309364491e-10	TAGCGATCCATGTAGGTCAC	NA	NA	NA	NA	nontargeting	Nontargeting
SABETI-NT-196	-0.247056432606189	0.314497528981738	0.785559216970938	LACTB	groupGroup2	10	2510	0.864251530317376	0.996035813150542	TAGCGATCCATGTAGGTCAC	NA	NA	NA	NA	nontargeting	Nontargeting
SABETI-NT-196	-0.738609554636706	0.119760066514071	6.1674110255268	LAGE3	(Intercept)	59	11808	1.38834297768721e-09	2.26422589548025e-09	TAGCGATCCATGTAGGTCAC	NA	NA	NA	NA	nontargeting	Nontargeting
SABETI-NT-196	-0.020357780853709	0.120052566835127	0.16957389075793	LAGE3	groupGroup2	59	11808	0.269309485419902	0.954747194745263	TAGCGATCCATGTAGGTCAC	NA	NA	NA	NA	nontargeting	Nontargeting
SABETI-NT-196	3.06805293513364	0.508756123190435	-6.03049829826858	LAMA5	(Intercept)	4	1289	3.2690978463224e-09	5.18313481829632e-09	TAGCGATCCATGTAGGTCAC	NA	NA	NA	NA	nontargeting	Nontargeting
SABETI-NT-196	-0.530243819847032	0.509511034986985	1.04069153254076	LAMA5	groupGroup2	4	1289	0.596037468632074	0.98575363909691	TAGCGATCCATGTAGGTCAC	NA	NA	NA	NA	nontargeting	Nontargeting
SABETI-NT-196	-0.160773220587751	0.114580828857884	1.40314241213214	LAMTOR1	(Intercept)	57	10553	0.32114875220121	0.339628037512961	TAGCGATCCATGTAGGTCAC	NA	NA	NA	NA	nontargeting	Nontargeting
SABETI-NT-196	0.0651348277441709	0.114877175720261	-0.566995378636237	LAMTOR1	groupGroup2	57	10553	0.858565357192596	0.995757754065778	TAGCGATCCATGTAGGTCAC	NA	NA	NA	NA	nontargeting	Nontargeting
SABETI-NT-196	0.447014111021042	0.148688158838568	-3.00638675273643	LAMTOR2	(Intercept)	37	8355	0.0052874501777438	0.00614321900541981	TAGCGATCCATGTAGGTCAC	NA	NA	NA	NA	nontargeting	Nontargeting
SABETI-NT-196	-0.156327970297181	0.149010651459418	1.04910601199375	LAMTOR2	groupGroup2	37	8355	0.588258658844068	0.985440495164722	TAGCGATCCATGTAGGTCAC	NA	NA	NA	NA	nontargeting	Nontargeting
SABETI-NT-196	0.583146285345606	0.157891072842077	-3.69334551250324	LAMTOR3	(Intercept)	30	5626	0.000442645973903448	0.000537687296071562	TAGCGATCCATGTAGGTCAC	NA	NA	NA	NA	nontargeting	Nontargeting
SABETI-NT-196	0.283773098774705	0.15838614411725	-1.79165355881531	LAMTOR3	groupGroup2	30	5626	0.146376956121199	0.91926569206506	TAGCGATCCATGTAGGTCAC	NA	NA	NA	NA	nontargeting	Nontargeting
SABETI-NT-196	-0.487295126355797	0.0974903329361674	4.99839431951532	LAMTOR4	(Intercept)	64	13358	1.15619350296581e-06	1.58439821210947e-06	TAGCGATCCATGTAGGTCAC	NA	NA	NA	NA	nontargeting	Nontargeting
SABETI-NT-196	-0.0967717969996516	0.0977136967338054	0.990360617133136	LAMTOR4	groupGroup2	64	13358	0.643995775580348	0.988657997374276	TAGCGATCCATGTAGGTCAC	NA	NA	NA	NA	nontargeting	Nontargeting
SABETI-NT-196	-0.657640492103032	0.0935427718257105	7.03037208827157	LAMTOR5	(Intercept)	66	12965	4.11966966645188e-12	8.28588979159679e-12	TAGCGATCCATGTAGGTCAC	NA	NA	NA	NA	nontargeting	Nontargeting
SABETI-NT-196	0.120891408982567	0.0937933780983032	-1.28891198327309	LAMTOR5	groupGroup2	66	12965	0.394857375100136	0.971429343286954	TAGCGATCCATGTAGGTCAC	NA	NA	NA	NA	nontargeting	Nontargeting
SABETI-NT-196	1.15851043024921	0.214517701425038	-5.40053535234269	LAMTOR5-AS1	(Intercept)	20	4193	1.32884631110962e-07	1.91478182952627e-07	TAGCGATCCATGTAGGTCAC	NA	NA	NA	NA	nontargeting	Nontargeting
SABETI-NT-196	0.0183407260018816	0.215053610238382	-0.0852844366646593	LAMTOR5-AS1	groupGroup2	20	4193	0.135929471613386	0.914045296248433	TAGCGATCCATGTAGGTCAC	NA	NA	NA	NA	nontargeting	Nontargeting
SABETI-NT-196	-0.0454623740767569	0.118189918221827	0.38465526299316	LARP1B	(Intercept)	58	9482	0.599014311024238	0.617245445810497	TAGCGATCCATGTAGGTCAC	NA	NA	NA	NA	nontargeting	Nontargeting
SABETI-NT-196	0.164758274749356	0.118522241938761	-1.39010427118383	LARP1B	groupGroup2	58	9482	0.328994432990516	0.964173884092295	TAGCGATCCATGTAGGTCAC	NA	NA	NA	NA	nontargeting	Nontargeting
SABETI-NT-196	0.0116960397631935	0.127602648899258	-0.0916598508266664	LARP4B	(Intercept)	54	9970	0.146063405093558	0.158345687110355	TAGCGATCCATGTAGGTCAC	NA	NA	NA	NA	nontargeting	Nontargeting
SABETI-NT-196	-0.043066736340914	0.127907197465073	0.336702994002148	LARP4B	groupGroup2	54	9970	0.527318387708278	0.982542769425965	TAGCGATCCATGTAGGTCAC	NA	NA	NA	NA	nontargeting	Nontargeting
SABETI-NT-196	-0.465633629574614	0.0946781231837825	4.91806991854664	LBR	(Intercept)	63	13624	1.74803393109032e-06	2.3729209286785e-06	TAGCGATCCATGTAGGTCAC	NA	NA	NA	NA	nontargeting	Nontargeting
SABETI-NT-196	-0.0867093392648384	0.0948954365713429	0.913735606239083	LBR	groupGroup2	63	13624	0.721711579401588	0.991870925853496	TAGCGATCCATGTAGGTCAC	NA	NA	NA	NA	nontargeting	Nontargeting
SABETI-NT-196	2.25712271891727	0.347752573203852	-6.49059961835033	LCMT2	(Intercept)	7	1159	1.70990823233311e-10	3.00725345367527e-10	TAGCGATCCATGTAGGTCAC	NA	NA	NA	NA	nontargeting	Nontargeting
SABETI-NT-196	0.390974025100547	0.348984207816471	-1.12032010716702	LCMT2	groupGroup2	7	1159	0.52515475323161	0.982522108041177	TAGCGATCCATGTAGGTCAC	NA	NA	NA	NA	nontargeting	Nontargeting
SABETI-NT-196	1.196250758232	0.225612306051904	-5.30224072953182	LDLRAD3	(Intercept)	20	4306	2.2877972130507e-07	3.25391751553162e-07	TAGCGATCCATGTAGGTCAC	NA	NA	NA	NA	nontargeting	Nontargeting
SABETI-NT-196	-0.0940785209259584	0.226130032361314	0.416037268219368	LDLRAD3	groupGroup2	20	4306	0.645234535021266	0.988692262122436	TAGCGATCCATGTAGGTCAC	NA	NA	NA	NA	nontargeting	Nontargeting
SABETI-NT-196	2.25712271891732	0.345718199923147	-6.52879344917066	LEMD2	(Intercept)	7	1709	1.32603216471088e-10	2.35337634090372e-10	TAGCGATCCATGTAGGTCAC	NA	NA	NA	NA	nontargeting	Nontargeting
SABETI-NT-196	-0.0233585332929651	0.346550968465243	0.0674028798603916	LEMD2	groupGroup2	7	1709	0.10747804678434	0.898724349865359	TAGCGATCCATGTAGGTCAC	NA	NA	NA	NA	nontargeting	Nontargeting
SABETI-NT-196	0.177681177237446	0.133600334994305	-1.32994559665602	LETM1	(Intercept)	51	7733	0.36707239346372	0.386272068242904	TAGCGATCCATGTAGGTCAC	NA	NA	NA	NA	nontargeting	Nontargeting
SABETI-NT-196	0.231430164508064	0.133995741396201	-1.7271456696804	LETM1	groupGroup2	51	7733	0.168283010703096	0.928159153937186	TAGCGATCCATGTAGGTCAC	NA	NA	NA	NA	nontargeting	Nontargeting
SABETI-NT-196	-1.00523821789065	0.117893337351499	8.52667538703682	LGALS1	(Intercept)	67	13113	3.01227500634098e-17	1.06938034922401e-16	TAGCGATCCATGTAGGTCAC	NA	NA	NA	NA	nontargeting	Nontargeting
SABETI-NT-196	0.0826055136102448	0.118191182432262	-0.698914351394933	LGALS1	groupGroup2	67	13113	0.969211116190922	0.999091200015948	TAGCGATCCATGTAGGTCAC	NA	NA	NA	NA	nontargeting	Nontargeting
SABETI-NT-196	2.05645202345516	0.335714627375178	-6.12559553789406	LHFPL2	(Intercept)	11	1393	1.8069008139185e-09	2.92001452886198e-09	TAGCGATCCATGTAGGTCAC	NA	NA	NA	NA	nontargeting	Nontargeting
SABETI-NT-196	0.349095540647393	0.336819043934941	-1.03644834498973	LHFPL2	groupGroup2	11	1393	0.599986052087632	0.985890315165098	TAGCGATCCATGTAGGTCAC	NA	NA	NA	NA	nontargeting	Nontargeting
SABETI-NT-196	0.0976384695639172	0.144379226167978	-0.676263976164548	LIG1	(Intercept)	41	7968	0.997746120267932	0.997892390318702	TAGCGATCCATGTAGGTCAC	NA	NA	NA	NA	nontargeting	Nontargeting
SABETI-NT-196	0.161138495917168	0.144772793388297	-1.11304404747498	LIG1	groupGroup2	41	7968	0.531379024725432	0.982625865429714	TAGCGATCCATGTAGGTCAC	NA	NA	NA	NA	nontargeting	Nontargeting
SABETI-NT-196	3.0680529351336	0.522443890745828	-5.87250227149508	LIMD2	(Intercept)	4	805	8.58531647755914e-09	1.32299369383713e-08	TAGCGATCCATGTAGGTCAC	NA	NA	NA	NA	nontargeting	Nontargeting
SABETI-NT-196	-0.0627027108577641	0.52365841930993	0.119739716856635	LIMD2	groupGroup2	4	805	0.190621325636714	0.935486918904057	TAGCGATCCATGTAGGTCAC	NA	NA	NA	NA	nontargeting	Nontargeting
SABETI-NT-196	3.06805293513359	0.506210182689621	-6.06082816989627	LIMK1	(Intercept)	4	1718	2.70844889489518e-09	4.31947731948759e-09	TAGCGATCCATGTAGGTCAC	NA	NA	NA	NA	nontargeting	Nontargeting
SABETI-NT-196	-0.829999198695944	0.506771048891274	1.63781889378218	LIMK1	groupGroup2	4	1718	0.202918958054302	0.939817887591726	TAGCGATCCATGTAGGTCAC	NA	NA	NA	NA	nontargeting	Nontargeting
SABETI-NT-196	1.27629346590557	0.227848577506984	-5.60149850339286	LIMK2	(Intercept)	21	2640	4.25013246318376e-08	6.28881596688569e-08	TAGCGATCCATGTAGGTCAC	NA	NA	NA	NA	nontargeting	Nontargeting
SABETI-NT-196	0.455026834255762	0.228668361907581	-1.98989851704832	LIMK2	groupGroup2	21	2640	0.0932042315369532	0.887130103394618	TAGCGATCCATGTAGGTCAC	NA	NA	NA	NA	nontargeting	Nontargeting
SABETI-NT-196	1.27629346590557	0.218767853808469	-5.83400825892346	LIN54	(Intercept)	18	4431	1.08222882189889e-08	1.65688194439848e-08	TAGCGATCCATGTAGGTCAC	NA	NA	NA	NA	nontargeting	Nontargeting
SABETI-NT-196	-0.131283975012306	0.219248749857143	0.598790073365746	LIN54	groupGroup2	18	4431	0.901374234584834	0.997427521802297	TAGCGATCCATGTAGGTCAC	NA	NA	NA	NA	nontargeting	Nontargeting
SABETI-NT-196	2.15176220325948	0.339760214932534	-6.33317883816017	LIN7B	(Intercept)	9	1274	4.8032183294232e-10	8.13169231792814e-10	TAGCGATCCATGTAGGTCAC	NA	NA	NA	NA	nontargeting	Nontargeting
SABETI-NT-196	0.375945816040624	0.340926635859107	-1.10271764214982	LIN7B	groupGroup2	9	1274	0.54029960585629	0.983021386819087	TAGCGATCCATGTAGGTCAC	NA	NA	NA	NA	nontargeting	Nontargeting
SABETI-NT-196	3.06805293513363	0.550056180192568	-5.57770832437432	LINC00052	(Intercept)	4	408	4.87415678732012e-08	7.18778938333573e-08	TAGCGATCCATGTAGGTCAC	NA	NA	NA	NA	nontargeting	Nontargeting
SABETI-NT-196	0.621227814597242	0.552371675348099	-1.12465544907919	LINC00052	groupGroup2	4	408	0.521470134316634	0.982189336968634	TAGCGATCCATGTAGGTCAC	NA	NA	NA	NA	nontargeting	Nontargeting
SABETI-NT-196	2.84490938381941	0.474094883318132	-6.00071733301198	LINC00115	(Intercept)	4	596	3.92895431985386e-09	6.19444438414982e-09	TAGCGATCCATGTAGGTCAC	NA	NA	NA	NA	nontargeting	Nontargeting
SABETI-NT-196	0.477882352560051	0.475896900831709	-1.00417202071472	LINC00115	groupGroup2	4	596	0.630591411568402	0.988084653197179	TAGCGATCCATGTAGGTCAC	NA	NA	NA	NA	nontargeting	Nontargeting
SABETI-NT-196	1.45861502269952	0.23715144745827	-6.15056344092603	LINC00200	(Intercept)	16	3987	1.54416334430668e-09	2.50915687473511e-09	TAGCGATCCATGTAGGTCAC	NA	NA	NA	NA	nontargeting	Nontargeting
SABETI-NT-196	-0.181925039453071	0.237648977896141	0.765519974306715	LINC00200	groupGroup2	16	3987	0.887923953966434	0.996881555549163	TAGCGATCCATGTAGGTCAC	NA	NA	NA	NA	nontargeting	Nontargeting
SABETI-NT-196	2.05645202345512	0.324333733388379	-6.34054312504271	LINC00205	(Intercept)	11	826	4.57913143318376e-10	7.76584272822165e-10	TAGCGATCCATGTAGGTCAC	NA	NA	NA	NA	nontargeting	Nontargeting
SABETI-NT-196	0.937390593969234	0.32620076750123	-2.87366152185924	LINC00205	groupGroup2	11	826	0.00811487091957112	0.628612700139327	TAGCGATCCATGTAGGTCAC	NA	NA	NA	NA	nontargeting	Nontargeting
SABETI-NT-196	2.66258782702543	0.454606278830703	-5.85690948632275	LINC00240	(Intercept)	5	740	9.43119921598668e-09	1.44941518646042e-08	TAGCGATCCATGTAGGTCAC	NA	NA	NA	NA	nontargeting	Nontargeting
SABETI-NT-196	0.401147052813604	0.456169959753065	-0.87938068747612	LINC00240	groupGroup2	5	740	0.7583897997424	0.992643378571158	TAGCGATCCATGTAGGTCAC	NA	NA	NA	NA	nontargeting	Nontargeting
SABETI-NT-196	2.1517622032595	0.334787217651904	-6.42725316202724	LINC00339	(Intercept)	9	1432	2.59860670733694e-10	4.50083471667012e-10	TAGCGATCCATGTAGGTCAC	NA	NA	NA	NA	nontargeting	Nontargeting
SABETI-NT-196	0.260798459398939	0.335830066411483	-0.776578649391652	LINC00339	groupGroup2	9	1432	0.874814804268926	0.9964165309049	TAGCGATCCATGTAGGTCAC	NA	NA	NA	NA	nontargeting	Nontargeting
SABETI-NT-196	1.56397553835735	0.252986992516548	-6.18203933253624	LINC00467	(Intercept)	16	3288	1.26557507036472e-09	2.07023142313224e-09	TAGCGATCCATGTAGGTCAC	NA	NA	NA	NA	nontargeting	Nontargeting
SABETI-NT-196	-0.0721741754939558	0.253572143282248	0.284629748992655	LINC00467	groupGroup2	16	3288	0.448144365671762	0.97706050503715	TAGCGATCCATGTAGGTCAC	NA	NA	NA	NA	nontargeting	Nontargeting
SABETI-NT-196	2.37490575457368	0.38229988378923	-6.2121540059976	LINC00476	(Intercept)	8	1260	1.04526332366003e-09	1.72108754761117e-09	TAGCGATCCATGTAGGTCAC	NA	NA	NA	NA	nontargeting	Nontargeting
SABETI-NT-196	0.14564915840376	0.383366962816895	-0.379920996148344	LINC00476	groupGroup2	8	1260	0.591991877592036	0.985692949939645	TAGCGATCCATGTAGGTCAC	NA	NA	NA	NA	nontargeting	Nontargeting
SABETI-NT-196	1.36330484289521	0.226862424218981	-6.00939026191165	LINC00486	(Intercept)	19	2638	3.72444725003242e-09	5.88183907213692e-09	TAGCGATCCATGTAGGTCAC	NA	NA	NA	NA	nontargeting	Nontargeting
SABETI-NT-196	0.402598188861045	0.227664917523558	-1.76838044807402	LINC00486	groupGroup2	19	2638	0.153994645911233	0.922651544287385	TAGCGATCCATGTAGGTCAC	NA	NA	NA	NA	nontargeting	Nontargeting
SABETI-NT-196	2.66258782702549	0.434289346926882	-6.13090752943054	LINC00649	(Intercept)	5	1090	1.7475836899738e-09	2.82744286145624e-09	TAGCGATCCATGTAGGTCAC	NA	NA	NA	NA	nontargeting	Nontargeting
SABETI-NT-196	0.0167614604964511	0.435374331480591	-0.038498963499869	LINC00649	groupGroup2	5	1090	0.0614202842398579	0.85594567333409	TAGCGATCCATGTAGGTCAC	NA	NA	NA	NA	nontargeting	Nontargeting
SABETI-NT-196	3.06805293513358	0.59121253045952	-5.18942474502179	LINC00659	(Intercept)	4	389	4.21889466195338e-07	5.9146340161498e-07	TAGCGATCCATGTAGGTCAC	NA	NA	NA	NA	nontargeting	Nontargeting
SABETI-NT-196	0.628132329943816	0.593575893044909	-1.05821738602227	LINC00659	groupGroup2	4	389	0.579912693352572	0.984969513074624	TAGCGATCCATGTAGGTCAC	NA	NA	NA	NA	nontargeting	Nontargeting
SABETI-NT-196	2.15176220325945	0.335866285346391	-6.40660375018071	LINC00689	(Intercept)	9	1579	2.9759373653669e-10	5.12804507847134e-10	TAGCGATCCATGTAGGTCAC	NA	NA	NA	NA	nontargeting	Nontargeting
SABETI-NT-196	0.149505479686388	0.336811068392193	-0.443885292725296	LINC00689	groupGroup2	9	1579	0.685748963439082	0.990468758914654	TAGCGATCCATGTAGGTCAC	NA	NA	NA	NA	nontargeting	Nontargeting
SABETI-NT-196	-0.130620182417063	0.207826530909356	0.628505811291403	LINC00861	(Intercept)	35	6581	0.940654718124752	0.94469836023284	TAGCGATCCATGTAGGTCAC	NA	NA	NA	NA	nontargeting	Nontargeting
SABETI-NT-196	0.167754462463904	0.208360158548734	-0.805117752032557	LINC00861	groupGroup2	35	6581	0.841503465335748	0.99514715652407	TAGCGATCCATGTAGGTCAC	NA	NA	NA	NA	nontargeting	Nontargeting
SABETI-NT-196	2.50843714719821	0.427712083215866	-5.86477970960712	LINC00885	(Intercept)	6	548	8.99458741805082e-09	1.38422559361351e-08	TAGCGATCCATGTAGGTCAC	NA	NA	NA	NA	nontargeting	Nontargeting
SABETI-NT-196	0.880059662230119	0.429922067687934	-2.04702137520637	LINC00885	groupGroup2	6	548	0.0813119717029786	0.876119074235067	TAGCGATCCATGTAGGTCAC	NA	NA	NA	NA	nontargeting	Nontargeting
SABETI-NT-196	-0.536085290525226	0.112511495814471	4.76471569988918	LINC00958	(Intercept)	61	12252	3.78240221905974e-06	5.04461761994334e-06	TAGCGATCCATGTAGGTCAC	NA	NA	NA	NA	nontargeting	Nontargeting
SABETI-NT-196	-0.00253858390433063	0.112788074688137	0.0225075559747776	LINC00958	groupGroup2	61	12252	0.0359138305367399	0.808062172924355	TAGCGATCCATGTAGGTCAC	NA	NA	NA	NA	nontargeting	Nontargeting
SABETI-NT-196	2.50843714719823	0.407216249121725	-6.15996329372506	LINC01002	(Intercept)	7	869	1.45523615547939e-09	2.36940834101747e-09	TAGCGATCCATGTAGGTCAC	NA	NA	NA	NA	nontargeting	Nontargeting
SABETI-NT-196	0.413670366673419	0.408660311413999	-1.0122597059697	LINC01002	groupGroup2	7	869	0.622827790753504	0.987635247421261	TAGCGATCCATGTAGGTCAC	NA	NA	NA	NA	nontargeting	Nontargeting
SABETI-NT-196	2.50843714719813	0.453084665683113	-5.5363541015368	LINC01122	(Intercept)	6	1022	6.17665744286976e-08	9.05979170092445e-08	TAGCGATCCATGTAGGTCAC	NA	NA	NA	NA	nontargeting	Nontargeting
SABETI-NT-196	0.132398572582638	0.454309692388664	-0.291428016616847	LINC01122	groupGroup2	6	1022	0.458552020347222	0.977934802523314	TAGCGATCCATGTAGGTCAC	NA	NA	NA	NA	nontargeting	Nontargeting
SABETI-NT-196	1.05314991459137	0.197177761305439	-5.34111913848124	LINC01128	(Intercept)	22	5675	1.84749039627861e-07	2.64098356252116e-07	TAGCGATCCATGTAGGTCAC	NA	NA	NA	NA	nontargeting	Nontargeting
SABETI-NT-196	-0.21685339068504	0.197582086251204	1.0975356865568	LINC01128	groupGroup2	22	5675	0.544814578992764	0.983107274676112	TAGCGATCCATGTAGGTCAC	NA	NA	NA	NA	nontargeting	Nontargeting
SABETI-NT-196	1.36330484289518	0.285382872188233	-4.77710814402334	LINC01192	(Intercept)	15	2442	3.55668289698498e-06	4.7500431054363e-06	TAGCGATCCATGTAGGTCAC	NA	NA	NA	NA	nontargeting	Nontargeting
SABETI-NT-196	0.286604062447404	0.286215301501131	-1.00135828149031	LINC01192	groupGroup2	15	2442	0.63330725113773	0.988182011873677	TAGCGATCCATGTAGGTCAC	NA	NA	NA	NA	nontargeting	Nontargeting
SABETI-NT-196	1.68175857401371	0.264440867963874	-6.35967725776582	LINC01234	(Intercept)	16	3148	4.04356195553208e-10	6.88911916551615e-10	TAGCGATCCATGTAGGTCAC	NA	NA	NA	NA	nontargeting	Nontargeting
SABETI-NT-196	-0.133892241994407	0.265018981947863	0.505217554645757	LINC01234	groupGroup2	16	3148	0.773187916246964	0.993194684815708	TAGCGATCCATGTAGGTCAC	NA	NA	NA	NA	nontargeting	Nontargeting
SABETI-NT-196	3.06805293513365	0.670673300486185	-4.57458636404573	LINC01320	(Intercept)	4	210	9.54323500109814e-06	1.24750677759777e-05	TAGCGATCCATGTAGGTCAC	NA	NA	NA	NA	nontargeting	Nontargeting
SABETI-NT-196	1.23503825292066	0.674555286291343	-1.83089255694787	LINC01320	groupGroup2	4	210	0.13423316300846	0.913291299400004	TAGCGATCCATGTAGGTCAC	NA	NA	NA	NA	nontargeting	Nontargeting
SABETI-NT-196	2.66258782702546	0.423277932764557	-6.2904007530827	LINC01409	(Intercept)	6	1752	6.33294882653192e-10	1.06121113842173e-09	TAGCGATCCATGTAGGTCAC	NA	NA	NA	NA	nontargeting	Nontargeting
SABETI-NT-196	-0.474321684540318	0.423954076368065	1.11880439646611	LINC01409	groupGroup2	6	1752	0.526447191381026	0.982542769425965	TAGCGATCCATGTAGGTCAC	NA	NA	NA	NA	nontargeting	Nontargeting
SABETI-NT-196	0.264692554227084	0.156434377347895	-1.69203571947893	LINC01524	(Intercept)	37	8121	0.181278326562278	0.195284410674395	TAGCGATCCATGTAGGTCAC	NA	NA	NA	NA	nontargeting	Nontargeting
SABETI-NT-196	-0.0712241006909993	0.156803081535133	0.454226409288015	LINC01524	groupGroup2	37	8121	0.70066824647953	0.991112523675254	TAGCGATCCATGTAGGTCAC	NA	NA	NA	NA	nontargeting	Nontargeting
SABETI-NT-196	3.06805293513358	0.525001070504047	-5.84389843660316	LINC01547	(Intercept)	4	574	1.01986249747632e-08	1.56395971491542e-08	TAGCGATCCATGTAGGTCAC	NA	NA	NA	NA	nontargeting	Nontargeting
SABETI-NT-196	0.291990071876991	0.526690236952555	-0.554386718019408	LINC01547	groupGroup2	4	574	0.841371572063582	0.99514715652407	TAGCGATCCATGTAGGTCAC	NA	NA	NA	NA	nontargeting	Nontargeting
SABETI-NT-196	2.05645202345511	0.316464076486556	-6.49821631031941	LINC01694	(Intercept)	10	2272	1.62555770687017e-10	2.86447673456441e-10	TAGCGATCCATGTAGGTCAC	NA	NA	NA	NA	nontargeting	Nontargeting
SABETI-NT-196	-0.143133843473052	0.317148875505466	0.451314365358943	LINC01694	groupGroup2	10	2272	0.696474014467446	0.990989446555946	TAGCGATCCATGTAGGTCAC	NA	NA	NA	NA	nontargeting	Nontargeting
SABETI-NT-196	2.66258782702546	0.458427656085802	-5.80808725581582	LINC02021	(Intercept)	5	684	1.26381168120433e-08	1.92686761750902e-08	TAGCGATCCATGTAGGTCAC	NA	NA	NA	NA	nontargeting	Nontargeting
SABETI-NT-196	0.480269938254546	0.460106840784821	-1.0438226422266	LINC02021	groupGroup2	5	684	0.593134907724168	0.985702301096064	TAGCGATCCATGTAGGTCAC	NA	NA	NA	NA	nontargeting	Nontargeting
SABETI-NT-196	0.816761136527119	0.222100654028367	-3.67743688149069	LINC02193	(Intercept)	26	4376	0.000471178692159962	0.000571726137174135	TAGCGATCCATGTAGGTCAC	NA	NA	NA	NA	nontargeting	Nontargeting
SABETI-NT-196	0.125925239206144	0.222686460788715	-0.565482242432429	LINC02193	groupGroup2	26	4376	0.856508401602224	0.995712431745102	TAGCGATCCATGTAGGTCAC	NA	NA	NA	NA	nontargeting	Nontargeting
SABETI-NT-196	1.40982485853009	0.358344468861606	-3.93427269300079	LINC02307	(Intercept)	15	2207	0.000166897998574235	0.000206348996389919	TAGCGATCCATGTAGGTCAC	NA	NA	NA	NA	nontargeting	Nontargeting
SABETI-NT-196	0.0796861356008055	0.359253659988634	-0.22181022624328	LINC02307	groupGroup2	15	2207	0.351076763282162	0.967278707420908	TAGCGATCCATGTAGGTCAC	NA	NA	NA	NA	nontargeting	Nontargeting
SABETI-NT-196	2.84490938381945	0.466456088297196	-6.09898649668145	LINC02340	(Intercept)	5	1368	2.13486171419762e-09	3.43092919701409e-09	TAGCGATCCATGTAGGTCAC	NA	NA	NA	NA	nontargeting	Nontargeting
SABETI-NT-196	-0.403135348695113	0.467254433627026	0.862774796090871	LINC02340	groupGroup2	5	1368	0.776522598332958	0.993280429156305	TAGCGATCCATGTAGGTCAC	NA	NA	NA	NA	nontargeting	Nontargeting
SABETI-NT-196	1.50990831708706	0.24325176284542	-6.2071834523418	LINC02583	(Intercept)	16	3027	1.07885232594584e-09	1.77447559207279e-09	TAGCGATCCATGTAGGTCAC	NA	NA	NA	NA	nontargeting	Nontargeting
SABETI-NT-196	0.0910825386712495	0.243901267001691	-0.373440203041741	LINC02583	groupGroup2	16	3027	0.58235831518919	0.985201992715157	TAGCGATCCATGTAGGTCAC	NA	NA	NA	NA	nontargeting	Nontargeting
SABETI-NT-196	2.25712271891731	0.371193930118924	-6.08071020502456	LINC02615	(Intercept)	8	1317	2.39302752459602e-09	3.83162767769562e-09	TAGCGATCCATGTAGGTCAC	NA	NA	NA	NA	nontargeting	Nontargeting
SABETI-NT-196	0.197246776059998	0.372268083711009	-0.529851428824395	LINC02615	groupGroup2	8	1317	0.807570110986166	0.994604754267203	TAGCGATCCATGTAGGTCAC	NA	NA	NA	NA	nontargeting	Nontargeting
SABETI-NT-196	1.27629346590557	0.255168989415965	-5.00175773250023	LINC02689	(Intercept)	17	2842	1.13619907179002e-06	1.55764022518651e-06	TAGCGATCCATGTAGGTCAC	NA	NA	NA	NA	nontargeting	Nontargeting
SABETI-NT-196	0.27211194968474	0.255922626592858	-1.06325866261774	LINC02689	groupGroup2	17	2842	0.575329331649898	0.984601340881058	TAGCGATCCATGTAGGTCAC	NA	NA	NA	NA	nontargeting	Nontargeting
SABETI-NT-196	2.0564520234552	0.3569355319442	-5.76141022512906	LINC02780	(Intercept)	11	2727	1.66828054771022e-08	2.5252016302377e-08	TAGCGATCCATGTAGGTCAC	NA	NA	NA	NA	nontargeting	Nontargeting
SABETI-NT-196	-0.566178155797157	0.35754335167492	1.5835230976744	LINC02780	groupGroup2	11	2727	0.226604572748186	0.945677796731354	TAGCGATCCATGTAGGTCAC	NA	NA	NA	NA	nontargeting	Nontargeting
SABETI-NT-196	2.37490575457366	0.366768620900847	-6.4752152153597	LINC02802	(Intercept)	6	2120	1.89353793438538e-10	3.31788753621704e-10	TAGCGATCCATGTAGGTCAC	NA	NA	NA	NA	nontargeting	Nontargeting
SABETI-NT-196	-0.38535636415162	0.367403395522931	1.04886446028387	LINC02802	groupGroup2	6	2120	0.588481009214984	0.985440495164722	TAGCGATCCATGTAGGTCAC	NA	NA	NA	NA	nontargeting	Nontargeting
SABETI-NT-196	1.88939793879198	0.29309041003902	-6.44646796372642	LINGO1	(Intercept)	12	1883	2.28973604176416e-10	3.98453256519394e-10	TAGCGATCCATGTAGGTCAC	NA	NA	NA	NA	nontargeting	Nontargeting
SABETI-NT-196	0.23596061302695	0.293983544177711	-0.802632044208273	LINGO1	groupGroup2	12	1883	0.844374882716226	0.995183505966124	TAGCGATCCATGTAGGTCAC	NA	NA	NA	NA	nontargeting	Nontargeting
SABETI-NT-196	2.84490938381941	0.481704561178237	-5.90592162312275	LITAF	(Intercept)	5	992	7.01361355376286e-09	1.08698879602789e-08	TAGCGATCCATGTAGGTCAC	NA	NA	NA	NA	nontargeting	Nontargeting
SABETI-NT-196	-0.0892003780898669	0.48280319593988	0.184755152492765	LITAF	groupGroup2	5	992	0.293157829380342	0.958497808637932	TAGCGATCCATGTAGGTCAC	NA	NA	NA	NA	nontargeting	Nontargeting
SABETI-NT-196	1.74629709515128	0.270897253020097	-6.4463447882276	LLGL2	(Intercept)	14	2181	2.29159680004128e-10	3.98767658107302e-10	TAGCGATCCATGTAGGTCAC	NA	NA	NA	NA	nontargeting	Nontargeting
SABETI-NT-196	0.227451550739417	0.271718568812785	-0.837085046241843	LLGL2	groupGroup2	14	2181	0.805089530528112	0.994451960010027	TAGCGATCCATGTAGGTCAC	NA	NA	NA	NA	nontargeting	Nontargeting
SABETI-NT-196	-0.237000585975642	0.105957312783904	2.23675534749542	LMAN2	(Intercept)	53	12142	0.0506046688144558	0.0562959899535296	TAGCGATCCATGTAGGTCAC	NA	NA	NA	NA	nontargeting	Nontargeting
SABETI-NT-196	-0.0923720209986746	0.106199350507228	0.869798360889104	LMAN2	groupGroup2	53	12142	0.768821214801628	0.993007281318502	TAGCGATCCATGTAGGTCAC	NA	NA	NA	NA	nontargeting	Nontargeting
SABETI-NT-196	2.84490938381942	0.499880524519217	-5.69117868025692	LMF1	(Intercept)	5	374	2.52330791126316e-08	3.77958938242125e-08	TAGCGATCCATGTAGGTCAC	NA	NA	NA	NA	nontargeting	Nontargeting
SABETI-NT-196	0.938077328573305	0.502638341494978	-1.866306748075	LMF1	groupGroup2	5	374	0.123996922460049	0.908922078199719	TAGCGATCCATGTAGGTCAC	NA	NA	NA	NA	nontargeting	Nontargeting
SABETI-NT-196	1.81528996663826	0.283979853460851	-6.39231954138786	LMF2	(Intercept)	14	1886	3.2677600478206e-10	5.6118826381498e-10	TAGCGATCCATGTAGGTCAC	NA	NA	NA	NA	nontargeting	Nontargeting
SABETI-NT-196	0.304801635011161	0.284899174548078	-1.06985790848518	LMF2	groupGroup2	14	1886	0.569366543576414	0.984252795610982	TAGCGATCCATGTAGGTCAC	NA	NA	NA	NA	nontargeting	Nontargeting
SABETI-NT-196	-0.365934269351528	0.119968350191347	3.05025674494875	LMNA	(Intercept)	56	10828	0.00457291630693926	0.00532684434334464	TAGCGATCCATGTAGGTCAC	NA	NA	NA	NA	nontargeting	Nontargeting
SABETI-NT-196	0.0600067542657394	0.120273881992206	-0.498917581039147	LMNA	groupGroup2	56	10828	0.76432510408823	0.992869458234404	TAGCGATCCATGTAGGTCAC	NA	NA	NA	NA	nontargeting	Nontargeting
SABETI-NT-196	0.740775229549204	0.17032858296624	-4.34909524079132	LMNB2	(Intercept)	33	6620	2.73400677362174e-05	3.49635363183394e-05	TAGCGATCCATGTAGGTCAC	NA	NA	NA	NA	nontargeting	Nontargeting
SABETI-NT-196	-0.11194444423786	0.170710571292551	0.655755782376345	LMNB2	groupGroup2	33	6620	0.97603745793883	0.999206065927133	TAGCGATCCATGTAGGTCAC	NA	NA	NA	NA	nontargeting	Nontargeting
SABETI-NT-196	0.542324290825355	0.183999135128313	-2.94742847811302	LMO2	(Intercept)	29	6095	0.00640857733443388	0.00741913864531314	TAGCGATCCATGTAGGTCAC	NA	NA	NA	NA	nontargeting	Nontargeting
SABETI-NT-196	0.0217865966991556	0.18445794918756	-0.118111454643804	LMO2	groupGroup2	29	6095	0.188041305018288	0.934731530118501	TAGCGATCCATGTAGGTCAC	NA	NA	NA	NA	nontargeting	Nontargeting
SABETI-NT-196	1.05314991459133	0.19970627160907	-5.2734944481508	LMTK2	(Intercept)	23	4272	2.67700609954312e-07	3.79349690510166e-07	TAGCGATCCATGTAGGTCAC	NA	NA	NA	NA	nontargeting	Nontargeting
SABETI-NT-196	0.134356543892203	0.200256865629903	-0.670921036687495	LMTK2	groupGroup2	23	4272	0.995458331600958	0.999855168868905	TAGCGATCCATGTAGGTCAC	NA	NA	NA	NA	nontargeting	Nontargeting
SABETI-NT-196	2.84490938381944	0.465605524034651	-6.11012807401253	LMTK3	(Intercept)	5	941	1.99102435320695e-09	3.20741313341055e-09	TAGCGATCCATGTAGGTCAC	NA	NA	NA	NA	nontargeting	Nontargeting
SABETI-NT-196	0.00629016062916555	0.466758311801592	-0.0134762691314201	LMTK3	groupGroup2	5	941	0.021504363251774	0.753485513878905	TAGCGATCCATGTAGGTCAC	NA	NA	NA	NA	nontargeting	Nontargeting
SABETI-NT-196	2.66258782702545	0.431107698842068	-6.176154668954	LNX2	(Intercept)	6	1202	1.31363289731613e-09	2.146133243018e-09	TAGCGATCCATGTAGGTCAC	NA	NA	NA	NA	nontargeting	Nontargeting
SABETI-NT-196	-0.0825658543571775	0.432093572481092	0.191083273660106	LNX2	groupGroup2	6	1202	0.303079296257662	0.95998826036359	TAGCGATCCATGTAGGTCAC	NA	NA	NA	NA	nontargeting	Nontargeting
SABETI-NT-196	2.8449093838194	0.464818609444849	-6.1204722143487	LPAR5	(Intercept)	5	914	1.86596903167226e-09	3.01220900628157e-09	TAGCGATCCATGTAGGTCAC	NA	NA	NA	NA	nontargeting	Nontargeting
SABETI-NT-196	0.0406023056179663	0.466006629640463	-0.0871281716513177	LPAR5	groupGroup2	5	914	0.138860734419812	0.915344528946027	TAGCGATCCATGTAGGTCAC	NA	NA	NA	NA	nontargeting	Nontargeting
SABETI-NT-196	3.06805293513363	0.514074299118748	-5.96811188653671	LPCAT1	(Intercept)	4	1158	4.80029535300296e-09	7.52306848365533e-09	TAGCGATCCATGTAGGTCAC	NA	NA	NA	NA	nontargeting	Nontargeting
SABETI-NT-196	-0.432028772350069	0.514920126482927	0.839020947386475	LPCAT1	groupGroup2	4	1158	0.802915109805596	0.994262091758016	TAGCGATCCATGTAGGTCAC	NA	NA	NA	NA	nontargeting	Nontargeting
SABETI-NT-196	1.12214278607831	0.202005442317062	-5.55501264325853	LPCAT3	(Intercept)	24	4909	5.55183335373982e-08	8.16320866081609e-08	TAGCGATCCATGTAGGTCAC	NA	NA	NA	NA	nontargeting	Nontargeting
SABETI-NT-196	-0.0958764845397771	0.202462951356462	0.473550760262179	LPCAT3	groupGroup2	24	4909	0.728359408904678	0.992060104003302	TAGCGATCCATGTAGGTCAC	NA	NA	NA	NA	nontargeting	Nontargeting
SABETI-NT-196	1.02036009176835	0.189685345198525	-5.37922468760271	LPGAT1	(Intercept)	24	5374	1.49614596369908e-07	2.14981726424849e-07	TAGCGATCCATGTAGGTCAC	NA	NA	NA	NA	nontargeting	Nontargeting
SABETI-NT-196	-0.0842724642259983	0.190118476504483	0.443262884152194	LPGAT1	groupGroup2	24	5374	0.68484880249327	0.990468758914654	TAGCGATCCATGTAGGTCAC	NA	NA	NA	NA	nontargeting	Nontargeting
SABETI-NT-196	2.8449093838194	0.477107186063208	-5.96283071586873	LPIN3	(Intercept)	5	670	4.95810439801028e-09	7.76323984698186e-09	TAGCGATCCATGTAGGTCAC	NA	NA	NA	NA	nontargeting	Nontargeting
SABETI-NT-196	0.346937768660877	0.478708854697737	-0.724736476579149	LPIN3	groupGroup2	5	670	0.937227425649208	0.998293358872357	TAGCGATCCATGTAGGTCAC	NA	NA	NA	NA	nontargeting	Nontargeting
SABETI-NT-196	-0.979374707300739	0.107149910408194	9.14022889585027	LRBA	(Intercept)	68	13707	1.24640565393465e-19	5.57602927030722e-19	TAGCGATCCATGTAGGTCAC	NA	NA	NA	NA	nontargeting	Nontargeting
SABETI-NT-196	0.0643572107054662	0.107420328393465	-0.599115750882229	LRBA	groupGroup2	68	13707	0.90180860219697	0.997427521802297	TAGCGATCCATGTAGGTCAC	NA	NA	NA	NA	nontargeting	Nontargeting
SABETI-NT-196	2.5084371471982	0.390238711322652	-6.42795569587715	LRCH4	(Intercept)	6	1600	2.58662840894318e-10	4.48097714685804e-10	TAGCGATCCATGTAGGTCAC	NA	NA	NA	NA	nontargeting	Nontargeting
SABETI-NT-196	-0.206596890517849	0.391031287237469	0.528338517302287	LRCH4	groupGroup2	6	1600	0.805471195096044	0.994491373655044	TAGCGATCCATGTAGGTCAC	NA	NA	NA	NA	nontargeting	Nontargeting
SABETI-NT-196	1.81528996663826	0.284451512807326	-6.38172020504546	LRFN4	(Intercept)	12	2326	3.50219378760346e-10	5.99863818801957e-10	TAGCGATCCATGTAGGTCAC	NA	NA	NA	NA	nontargeting	Nontargeting
SABETI-NT-196	0.0689408201526249	0.285195772063115	-0.241731564440472	LRFN4	groupGroup2	12	2326	0.382023660261906	0.970200154647145	TAGCGATCCATGTAGGTCAC	NA	NA	NA	NA	nontargeting	Nontargeting
SABETI-NT-196	2.37490575457365	0.364940929289277	-6.50764428971776	LRG1	(Intercept)	8	2164	1.52676831549401e-10	2.69629422689995e-10	TAGCGATCCATGTAGGTCAC	NA	NA	NA	NA	nontargeting	Nontargeting
SABETI-NT-196	-0.402393967220357	0.365560177581108	1.10075985268137	LRG1	groupGroup2	8	2164	0.54200237825049	0.983021386819087	TAGCGATCCATGTAGGTCAC	NA	NA	NA	NA	nontargeting	Nontargeting
SABETI-NT-196	-0.508497334006397	0.112548604915812	4.51802431835348	LRIF1	(Intercept)	60	12487	1.24838633492498e-05	1.62222744709962e-05	TAGCGATCCATGTAGGTCAC	NA	NA	NA	NA	nontargeting	Nontargeting
SABETI-NT-196	-0.0448678432217402	0.112818949387302	0.397697757915747	LRIF1	groupGroup2	60	12487	0.61829401933903	0.987335090174895	TAGCGATCCATGTAGGTCAC	NA	NA	NA	NA	nontargeting	Nontargeting
SABETI-NT-196	1.56397553835733	0.252569811501045	-6.19225048735034	LRP10	(Intercept)	15	2876	1.18622389270617e-09	1.94491952214788e-09	TAGCGATCCATGTAGGTCAC	NA	NA	NA	NA	nontargeting	Nontargeting
SABETI-NT-196	0.084442387135468	0.253239175962053	-0.333449146699645	LRP10	groupGroup2	15	2876	0.52240945998606	0.982290932596582	TAGCGATCCATGTAGGTCAC	NA	NA	NA	NA	nontargeting	Nontargeting
SABETI-NT-196	1.68175857401373	0.285174917215694	-5.8972878485723	LRP12	(Intercept)	14	3610	7.39049824733838e-09	1.14365281027528e-08	TAGCGATCCATGTAGGTCAC	NA	NA	NA	NA	nontargeting	Nontargeting
SABETI-NT-196	-0.412845952933285	0.28569458894144	1.44506045586291	LRP12	groupGroup2	14	3610	0.296881810261154	0.959229094111259	TAGCGATCCATGTAGGTCAC	NA	NA	NA	NA	nontargeting	Nontargeting
SABETI-NT-196	1.31885308032436	0.222268525614459	-5.93360250480089	LRP5	(Intercept)	21	2731	5.92717655997756e-09	9.23181418668866e-09	TAGCGATCCATGTAGGTCAC	NA	NA	NA	NA	nontargeting	Nontargeting
SABETI-NT-196	0.407623031452432	0.223057544597396	-1.82743440571878	LRP5	groupGroup2	21	2731	0.135268960440187	0.913779083578013	TAGCGATCCATGTAGGTCAC	NA	NA	NA	NA	nontargeting	Nontargeting
SABETI-NT-196	1.02036009176836	0.206792833958312	-4.93421397752136	LRP8	(Intercept)	22	4821	1.60948356556988e-06	2.18892256223705e-06	TAGCGATCCATGTAGGTCAC	NA	NA	NA	NA	nontargeting	Nontargeting
SABETI-NT-196	-0.0444669557344194	0.207285189701689	0.214520660151424	LRP8	groupGroup2	22	4821	0.339717885039604	0.965550455724825	TAGCGATCCATGTAGGTCAC	NA	NA	NA	NA	nontargeting	Nontargeting
SABETI-NT-196	0.50310357767208	0.153374244927596	-3.28023507408028	LRPAP1	(Intercept)	36	6451	0.00207441251182164	0.00245107944285222	TAGCGATCCATGTAGGTCAC	NA	NA	NA	NA	nontargeting	Nontargeting
SABETI-NT-196	0.170125225550962	0.153808945633756	-1.10608147562533	LRPAP1	groupGroup2	36	6451	0.537382511674366	0.982870246323779	TAGCGATCCATGTAGGTCAC	NA	NA	NA	NA	nontargeting	Nontargeting
SABETI-NT-196	2.25712271891734	0.344357769995024	-6.55458629247703	LRRC14	(Intercept)	9	2993	1.11592686436981e-10	1.99293450093659e-10	TAGCGATCCATGTAGGTCAC	NA	NA	NA	NA	nontargeting	Nontargeting
SABETI-NT-196	-0.651574749034934	0.34482542005248	1.88957864224676	LRRC14	groupGroup2	9	2993	0.117628671658115	0.904990670709207	TAGCGATCCATGTAGGTCAC	NA	NA	NA	NA	nontargeting	Nontargeting
SABETI-NT-196	1.8152899666382	0.278717220392503	-6.51301689964411	LRRC23	(Intercept)	14	2230	1.47312439660707e-10	2.60481641066416e-10	TAGCGATCCATGTAGGTCAC	NA	NA	NA	NA	nontargeting	Nontargeting
SABETI-NT-196	0.136425964252603	0.279495386431816	-0.48811526370538	LRRC23	groupGroup2	14	2230	0.749063599780046	0.992564398266389	TAGCGATCCATGTAGGTCAC	NA	NA	NA	NA	nontargeting	Nontargeting
SABETI-NT-196	2.84490938381941	0.46121053395018	-6.16835300671323	LRRC37A3	(Intercept)	5	1145	1.38009911690708e-09	2.2512288334731e-09	TAGCGATCCATGTAGGTCAC	NA	NA	NA	NA	nontargeting	Nontargeting
SABETI-NT-196	-0.191128499446582	0.462160323485972	0.413554538833933	LRRC37A3	groupGroup2	5	1145	0.641599254398808	0.988571137460532	TAGCGATCCATGTAGGTCAC	NA	NA	NA	NA	nontargeting	Nontargeting
SABETI-NT-196	2.8449093838194	0.472556138020841	-6.02025697038757	LRRC37B	(Intercept)	5	924	3.48280773158268e-09	5.51161570744755e-09	TAGCGATCCATGTAGGTCAC	NA	NA	NA	NA	nontargeting	Nontargeting
SABETI-NT-196	0.011262821298568	0.473731156991244	-0.0237747108932	LRRC37B	groupGroup2	5	924	0.037935375739252	0.812700810562325	TAGCGATCCATGTAGGTCAC	NA	NA	NA	NA	nontargeting	Nontargeting
SABETI-NT-196	0.843429383609274	0.183554528962107	-4.59497996796031	LRRC40	(Intercept)	26	4762	8.65581687383292e-06	1.13380628112929e-05	TAGCGATCCATGTAGGTCAC	NA	NA	NA	NA	nontargeting	Nontargeting
SABETI-NT-196	0.200750735141229	0.184086825756117	-1.09052200947388	LRRC40	groupGroup2	26	4762	0.55096652701389	0.983374632418454	TAGCGATCCATGTAGGTCAC	NA	NA	NA	NA	nontargeting	Nontargeting
SABETI-NT-196	0.343473432080203	0.140038969544214	-2.4526989394317	LRRC41	(Intercept)	45	7209	0.0283577904233326	0.0319186386923675	TAGCGATCCATGTAGGTCAC	NA	NA	NA	NA	nontargeting	Nontargeting
SABETI-NT-196	0.200884219400949	0.140447703919708	-1.43031330377456	LRRC41	groupGroup2	45	7209	0.305254236361298	0.96026370431857	TAGCGATCCATGTAGGTCAC	NA	NA	NA	NA	nontargeting	Nontargeting
SABETI-NT-196	0.693147180559933	0.165904294696303	-4.17799419737011	LRRC42	(Intercept)	31	5911	5.88182312506022e-05	7.41212790714105e-05	TAGCGATCCATGTAGGTCAC	NA	NA	NA	NA	nontargeting	Nontargeting
SABETI-NT-196	0.10703683376039	0.166351611135889	-0.643437313468245	LRRC42	groupGroup2	31	5911	0.96011924360522	0.998821171586222	TAGCGATCCATGTAGGTCAC	NA	NA	NA	NA	nontargeting	Nontargeting
SABETI-NT-196	0.790785650123859	0.177065232722886	-4.46606958330136	LRRC47	(Intercept)	29	5282	1.59339413861985e-05	2.0600916948588e-05	TAGCGATCCATGTAGGTCAC	NA	NA	NA	NA	nontargeting	Nontargeting
SABETI-NT-196	0.130072152263162	0.177550541421075	-0.732592259207399	LRRC47	groupGroup2	29	5282	0.927614307472444	0.998046448789455	TAGCGATCCATGTAGGTCAC	NA	NA	NA	NA	nontargeting	Nontargeting
SABETI-NT-196	-0.651598177647075	0.0905204762990505	7.19835118293462	LRRC59	(Intercept)	68	13838	1.21890025294711e-12	2.58235330571046e-12	TAGCGATCCATGTAGGTCAC	NA	NA	NA	NA	nontargeting	Nontargeting
SABETI-NT-196	0.00463808690136869	0.090744064692164	-0.0511117384602809	LRRC59	groupGroup2	68	13838	0.0815270354375119	0.876338129439249	TAGCGATCCATGTAGGTCAC	NA	NA	NA	NA	nontargeting	Nontargeting
SABETI-NT-196	1.96944064646546	0.357263317958815	-5.51257447229019	LRRC7	(Intercept)	10	1149	7.07244962701592e-08	1.0341006547133e-07	TAGCGATCCATGTAGGTCAC	NA	NA	NA	NA	nontargeting	Nontargeting
SABETI-NT-196	0.584450686779564	0.358597797934422	-1.62982229714206	LRRC7	groupGroup2	10	1149	0.206278119717554	0.940569204502364	TAGCGATCCATGTAGGTCAC	NA	NA	NA	NA	nontargeting	Nontargeting
SABETI-NT-196	0.927986771637335	0.199898614939031	-4.64228715101588	LRRC8B	(Intercept)	26	5144	6.8914705783915e-06	9.0710946885037e-06	TAGCGATCCATGTAGGTCAC	NA	NA	NA	NA	nontargeting	Nontargeting
SABETI-NT-196	-0.0427611850267374	0.200375538095608	0.213405216191281	LRRC8B	groupGroup2	26	5144	0.33797817543536	0.965388346846178	TAGCGATCCATGTAGGTCAC	NA	NA	NA	NA	nontargeting	Nontargeting
SABETI-NT-196	1.9694406464655	0.320633596396581	-6.14234025566542	LRRC8C	(Intercept)	11	1777	1.62628877832209e-09	2.6378163027683e-09	TAGCGATCCATGTAGGTCAC	NA	NA	NA	NA	nontargeting	Nontargeting
SABETI-NT-196	0.167992430220406	0.321539727335219	-0.522462439128918	LRRC8C	groupGroup2	11	1777	0.797303216036118	0.993977428036163	TAGCGATCCATGTAGGTCAC	NA	NA	NA	NA	nontargeting	Nontargeting
SABETI-NT-196	3.06805293513356	0.522850089579398	-5.8679399626796	LRRC8C-DT	(Intercept)	4	1189	8.82485913614138e-09	1.35886765625653e-08	TAGCGATCCATGTAGGTCAC	NA	NA	NA	NA	nontargeting	Nontargeting
SABETI-NT-196	-0.488787106168626	0.52368242354651	0.933365498231611	LRRC8C-DT	groupGroup2	4	1189	0.701262575719252	0.991112523675254	TAGCGATCCATGTAGGTCAC	NA	NA	NA	NA	nontargeting	Nontargeting
SABETI-NT-196	1.02036009176836	0.215215959119612	-4.74109864315996	LRRC8D	(Intercept)	21	5176	4.25124804439416e-06	5.65498239229222e-06	TAGCGATCCATGTAGGTCAC	NA	NA	NA	NA	nontargeting	Nontargeting
SABETI-NT-196	-0.194982573931348	0.215680438892689	0.904034575098212	LRRC8D	groupGroup2	21	5176	0.731954136191058	0.992238155820709	TAGCGATCCATGTAGGTCAC	NA	NA	NA	NA	nontargeting	Nontargeting
SABETI-NT-196	2.66258782702541	0.434087736341519	-6.13375500875846	LRRC8E	(Intercept)	6	427	1.71657322301846e-09	2.77887655266993e-09	TAGCGATCCATGTAGGTCAC	NA	NA	NA	NA	nontargeting	Nontargeting
SABETI-NT-196	1.01076539600934	0.436802914342167	-2.31400790338492	LRRC8E	groupGroup2	6	427	0.0413345772313056	0.820328300191689	TAGCGATCCATGTAGGTCAC	NA	NA	NA	NA	nontargeting	Nontargeting
SABETI-NT-196	2.25712271891732	0.355243314083358	-6.35373736657486	LRTOMT	(Intercept)	9	1359	4.20291012911318e-10	7.15002626762641e-10	TAGCGATCCATGTAGGTCAC	NA	NA	NA	NA	nontargeting	Nontargeting
SABETI-NT-196	0.1999187883378	0.356287909004943	-0.561115837178258	LRTOMT	groupGroup2	9	1359	0.85056285507935	0.99550125103356	TAGCGATCCATGTAGGTCAC	NA	NA	NA	NA	nontargeting	Nontargeting
SABETI-NT-196	0.816761136527131	0.183717202486838	-4.44575208783534	LRWD1	(Intercept)	27	4713	1.75169814053202e-05	2.26043880090789e-05	TAGCGATCCATGTAGGTCAC	NA	NA	NA	NA	nontargeting	Nontargeting
SABETI-NT-196	0.228396499407758	0.18425977423398	-1.23953532645563	LRWD1	groupGroup2	27	4713	0.430294629183518	0.975656384686014	TAGCGATCCATGTAGGTCAC	NA	NA	NA	NA	nontargeting	Nontargeting
SABETI-NT-196	0.0723206615796233	0.13505509708008	-0.535490056600687	LSM10	(Intercept)	43	8580	0.815377936898546	0.826430962012242	TAGCGATCCATGTAGGTCAC	NA	NA	NA	NA	nontargeting	Nontargeting
SABETI-NT-196	0.108775074935618	0.135413691384915	-0.803279740941587	LSM10	groupGroup2	43	8580	0.843626129592266	0.995163477380587	TAGCGATCCATGTAGGTCAC	NA	NA	NA	NA	nontargeting	Nontargeting
SABETI-NT-196	2.25712271891719	0.344273177920322	-6.55619683343317	LSM14B	(Intercept)	9	1878	1.10394730103507e-10	1.97229945533693e-10	TAGCGATCCATGTAGGTCAC	NA	NA	NA	NA	nontargeting	Nontargeting
SABETI-NT-196	-0.122116238908548	0.345029407196644	0.353929944408911	LSM14B	groupGroup2	9	1878	0.553217229437318	0.98357604469422	TAGCGATCCATGTAGGTCAC	NA	NA	NA	NA	nontargeting	Nontargeting
SABETI-NT-196	-1.16605356946364	0.0703692957817013	16.5704879736321	LSM3	(Intercept)	79	16147	2.27795484954592e-61	4.71485663534827e-60	TAGCGATCCATGTAGGTCAC	NA	NA	NA	NA	nontargeting	Nontargeting
SABETI-NT-196	0.0444000922629916	0.0705482621143774	-0.629357703964519	LSM3	groupGroup2	79	16147	0.941770196669724	0.998380591111859	TAGCGATCCATGTAGGTCAC	NA	NA	NA	NA	nontargeting	Nontargeting
SABETI-NT-196	-1.03044963723714	0.10477186686957	9.83517491885439	LSM4	(Intercept)	62	13493	1.58858914310115e-22	9.35713928199611e-22	TAGCGATCCATGTAGGTCAC	NA	NA	NA	NA	nontargeting	Nontargeting
SABETI-NT-196	-0.0175740004310571	0.105028074712108	0.167326693164939	LSM4	groupGroup2	62	13493	0.265773995790664	0.954239694241211	TAGCGATCCATGTAGGTCAC	NA	NA	NA	NA	nontargeting	Nontargeting
SABETI-NT-196	-1.45915570938477	0.0938696117981316	15.5444949801509	LSM7	(Intercept)	71	14762	3.46767948312762e-54	6.70101904383908e-53	TAGCGATCCATGTAGGTCAC	NA	NA	NA	NA	nontargeting	Nontargeting
SABETI-NT-196	0.0939452453977178	0.094107651342309	-0.998274253556701	LSM7	groupGroup2	71	14762	0.636292777468802	0.98836382858337	TAGCGATCCATGTAGGTCAC	NA	NA	NA	NA	nontargeting	Nontargeting
SABETI-NT-196	1.08705146626704	0.207223652966846	-5.24578855117937	LSS	(Intercept)	24	3745	3.11230592253786e-07	4.39504133898491e-07	TAGCGATCCATGTAGGTCAC	NA	NA	NA	NA	nontargeting	Nontargeting
SABETI-NT-196	0.241505115942592	0.207845474751157	-1.16194550894954	LSS	groupGroup2	24	3745	0.49051519963137	0.979802147582809	TAGCGATCCATGTAGGTCAC	NA	NA	NA	NA	nontargeting	Nontargeting
SABETI-NT-196	0.870828357797398	0.188757082779234	-4.61348705423627	LTA4H	(Intercept)	29	5675	7.9193787497458e-06	1.03934892871442e-05	TAGCGATCCATGTAGGTCAC	NA	NA	NA	NA	nontargeting	Nontargeting
SABETI-NT-196	-0.0810518495259696	0.189193552866788	0.428407037649103	LTA4H	groupGroup2	29	5675	0.663290396406838	0.989570199675552	TAGCGATCCATGTAGGTCAC	NA	NA	NA	NA	nontargeting	Nontargeting
SABETI-NT-196	2.50843714719821	0.405666218311965	-6.18350021265309	LTB4R	(Intercept)	6	383	1.25391298493094e-09	2.05189046827836e-09	TAGCGATCCATGTAGGTCAC	NA	NA	NA	NA	nontargeting	Nontargeting
SABETI-NT-196	1.27960008098056	0.408905526160013	-3.12932939057378	LTB4R	groupGroup2	6	383	0.00350411567558636	0.519625609110383	TAGCGATCCATGTAGGTCAC	NA	NA	NA	NA	nontargeting	Nontargeting
SABETI-NT-196	0.647684806483196	0.19933229805894	-3.24927175771427	LTBP1	(Intercept)	31	6032	0.00231401772345444	0.00272876258579889	TAGCGATCCATGTAGGTCAC	NA	NA	NA	NA	nontargeting	Nontargeting
SABETI-NT-196	-0.126469329216768	0.199790405975155	0.633010021674893	LTBP1	groupGroup2	31	6032	0.946545802848986	0.998468877365022	TAGCGATCCATGTAGGTCAC	NA	NA	NA	NA	nontargeting	Nontargeting
SABETI-NT-196	2.05645202345516	0.322318266752313	-6.38019074803304	LTBP3	(Intercept)	10	1328	3.53735090241928e-10	6.05663270346782e-10	TAGCGATCCATGTAGGTCAC	NA	NA	NA	NA	nontargeting	Nontargeting
SABETI-NT-196	0.433914566906043	0.323488190027616	-1.34136138592571	LTBP3	groupGroup2	10	1328	0.359606296399576	0.968481955576404	TAGCGATCCATGTAGGTCAC	NA	NA	NA	NA	nontargeting	Nontargeting
SABETI-NT-196	0.898999234764101	0.181506127987713	-4.9529965997895	LTBR	(Intercept)	24	5662	1.46158504455292e-06	1.99226047910712e-06	TAGCGATCCATGTAGGTCAC	NA	NA	NA	NA	nontargeting	Nontargeting
SABETI-NT-196	-0.0495209741557148	0.181934220167551	0.272191642177644	LTBR	groupGroup2	24	5662	0.42905066421107	0.97565529779241	TAGCGATCCATGTAGGTCAC	NA	NA	NA	NA	nontargeting	Nontargeting
SABETI-NT-196	0.311212569861974	0.136039912619175	-2.28765634930368	LUC7L	(Intercept)	44	7761	0.0443150831885792	0.0494381170415102	TAGCGATCCATGTAGGTCAC	NA	NA	NA	NA	nontargeting	Nontargeting
SABETI-NT-196	0.130524659572706	0.136414775567348	-0.95682200868531	LUC7L	groupGroup2	44	7761	0.677314203265974	0.990221166352004	TAGCGATCCATGTAGGTCAC	NA	NA	NA	NA	nontargeting	Nontargeting
SABETI-NT-196	-0.480126636877186	0.0900956088535185	5.3290792191415	LUC7L3	(Intercept)	78	13742	1.9742387262492e-07	2.81781375599799e-07	TAGCGATCCATGTAGGTCAC	NA	NA	NA	NA	nontargeting	Nontargeting
SABETI-NT-196	-0.056320812390972	0.0903066343048225	0.623661958221871	LUC7L3	groupGroup2	78	13742	0.934300777375246	0.998230946229099	TAGCGATCCATGTAGGTCAC	NA	NA	NA	NA	nontargeting	Nontargeting
SABETI-NT-196	0.870828357797401	0.188044113967222	-4.63097907945788	LUZP1	(Intercept)	29	4650	7.2788129734889e-06	9.56995976205698e-06	TAGCGATCCATGTAGGTCAC	NA	NA	NA	NA	nontargeting	Nontargeting
SABETI-NT-196	0.191924075536115	0.188583823800103	-1.01771229190661	LUZP1	groupGroup2	29	4650	0.617629408062328	0.987260847360985	TAGCGATCCATGTAGGTCAC	NA	NA	NA	NA	nontargeting	Nontargeting
SABETI-NT-196	0.0355066884569125	0.143427884817	-0.247557777918956	LY6E	(Intercept)	44	9118	0.39104683547099	0.410445509613432	TAGCGATCCATGTAGGTCAC	NA	NA	NA	NA	nontargeting	Nontargeting
SABETI-NT-196	-0.0622005767774263	0.143768488627467	0.432644019362271	LY6E	groupGroup2	44	9118	0.66945319048522	0.989823950275511	TAGCGATCCATGTAGGTCAC	NA	NA	NA	NA	nontargeting	Nontargeting
SABETI-NT-196	-0.601898509094807	0.0911876756814657	6.60065633427638	LYAR	(Intercept)	66	13367	8.18682935180662e-11	1.47795218729372e-10	TAGCGATCCATGTAGGTCAC	NA	NA	NA	NA	nontargeting	Nontargeting
SABETI-NT-196	0.0533567579151922	0.091421552491555	-0.583634345086417	LYAR	groupGroup2	66	13367	0.881067304138582	0.996679647638036	TAGCGATCCATGTAGGTCAC	NA	NA	NA	NA	nontargeting	Nontargeting
SABETI-NT-196	0.0848994437864921	0.151504815558539	-0.560374556237708	LYL1	(Intercept)	39	9094	0.849552034317936	0.858952542715467	TAGCGATCCATGTAGGTCAC	NA	NA	NA	NA	nontargeting	Nontargeting
SABETI-NT-196	-0.202943553605339	0.151840022464036	1.33656166741814	LYL1	groupGroup2	39	9094	0.362731517009632	0.968764407679903	TAGCGATCCATGTAGGTCAC	NA	NA	NA	NA	nontargeting	Nontargeting
SABETI-NT-196	0.360002734031403	0.143755744917902	-2.50426676330047	LYPLA2	(Intercept)	39	7196	0.0245410956455938	0.0277001866621153	TAGCGATCCATGTAGGTCAC	NA	NA	NA	NA	nontargeting	Nontargeting
SABETI-NT-196	0.165662784437594	0.144160958490349	-1.14915151905489	LYPLA2	groupGroup2	39	7196	0.5009870155678	0.980700186007751	TAGCGATCCATGTAGGTCAC	NA	NA	NA	NA	nontargeting	Nontargeting
SABETI-NT-196	0.0116960397631952	0.117785781840785	-0.0992992497091469	LYRM4	(Intercept)	49	10941	0.158198651761088	0.171097868405604	TAGCGATCCATGTAGGTCAC	NA	NA	NA	NA	nontargeting	Nontargeting
SABETI-NT-196	-0.124531272520184	0.118046964000816	1.05492990501072	LYRM4	groupGroup2	49	10941	0.582914767906454	0.985258980214817	TAGCGATCCATGTAGGTCAC	NA	NA	NA	NA	nontargeting	Nontargeting
SABETI-NT-196	2.8449093838194	0.476416166286593	-5.97147952806458	LYSMD1	(Intercept)	5	656	4.70223135606952e-09	7.37348102344772e-09	TAGCGATCCATGTAGGTCAC	NA	NA	NA	NA	nontargeting	Nontargeting
SABETI-NT-196	0.370933274217098	0.478052180713283	-0.775926330183544	LYSMD1	groupGroup2	5	656	0.875584970119512	0.996467411164878	TAGCGATCCATGTAGGTCAC	NA	NA	NA	NA	nontargeting	Nontargeting
SABETI-NT-196	1.56397553835737	0.24822840908212	-6.30055014307394	LZTR1	(Intercept)	18	3511	5.93182081247902e-10	9.9639424948642e-10	TAGCGATCCATGTAGGTCAC	NA	NA	NA	NA	nontargeting	Nontargeting
SABETI-NT-196	-0.131764167098376	0.248771504257733	0.529659405692483	LZTR1	groupGroup2	18	3511	0.807303803589204	0.994593432852367	TAGCGATCCATGTAGGTCAC	NA	NA	NA	NA	nontargeting	Nontargeting
SABETI-NT-196	1.81528996663825	0.278642947610751	-6.51475295608095	LZTS2	(Intercept)	12	2266	1.45618775090084e-10	2.57579427144239e-10	TAGCGATCCATGTAGGTCAC	NA	NA	NA	NA	nontargeting	Nontargeting
SABETI-NT-196	0.119222099253736	0.279408638075643	-0.426694393111278	LZTS2	groupGroup2	12	2266	0.660796130125914	0.989408475436465	TAGCGATCCATGTAGGTCAC	NA	NA	NA	NA	nontargeting	Nontargeting
SABETI-NT-196	-1.19814188401514	0.109704899949144	10.9214983521299	MACF1	(Intercept)	77	14499	1.81964639764316e-27	1.6449842528592e-26	TAGCGATCCATGTAGGTCAC	NA	NA	NA	NA	nontargeting	Nontargeting
SABETI-NT-196	0.00056306630612672	0.109974991341554	-0.00511994862884763	MACF1	groupGroup2	77	14499	0.008170220230586	0.629436569115118	TAGCGATCCATGTAGGTCAC	NA	NA	NA	NA	nontargeting	Nontargeting
SABETI-NT-196	0.234839591077407	0.135217309825403	-1.73675686478779	MAD1L1	(Intercept)	41	8960	0.164860191621219	0.178087631954131	TAGCGATCCATGTAGGTCAC	NA	NA	NA	NA	nontargeting	Nontargeting
SABETI-NT-196	-0.0372592036715116	0.135540378072747	0.274893756394231	MAD1L1	groupGroup2	41	8960	0.433204271787124	0.97600765468562	TAGCGATCCATGTAGGTCAC	NA	NA	NA	NA	nontargeting	Nontargeting
SABETI-NT-196	-0.381934610697973	0.117558338905972	3.24889424478396	MAD2L2	(Intercept)	56	11673	0.00231709083484532	0.00273231902656798	TAGCGATCCATGTAGGTCAC	NA	NA	NA	NA	nontargeting	Nontargeting
SABETI-NT-196	-0.114539655206915	0.117829753555644	0.972077524993087	MAD2L2	groupGroup2	56	11673	0.662023964478952	0.989471705422522	TAGCGATCCATGTAGGTCAC	NA	NA	NA	NA	nontargeting	Nontargeting
SABETI-NT-196	0.95783973478702	0.19897706859824	-4.81381971065732	MADD	(Intercept)	24	3870	2.96144809155588e-06	3.97187048759671e-06	TAGCGATCCATGTAGGTCAC	NA	NA	NA	NA	nontargeting	Nontargeting
SABETI-NT-196	0.322968022447504	0.19960955315487	-1.61799882492059	MADD	groupGroup2	24	3870	0.211325701811466	0.942024661267494	TAGCGATCCATGTAGGTCAC	NA	NA	NA	NA	nontargeting	Nontargeting
SABETI-NT-196	0.647684806483183	0.158909896597333	-4.07579905563951	MAEA	(Intercept)	30	6761	9.1713212171425e-05	0.000114638020363633	TAGCGATCCATGTAGGTCAC	NA	NA	NA	NA	nontargeting	Nontargeting
SABETI-NT-196	-0.00597993196262625	0.159299015791112	0.037539038976033	MAEA	groupGroup2	30	6761	0.0598895730632301	0.853274542869858	TAGCGATCCATGTAGGTCAC	NA	NA	NA	NA	nontargeting	Nontargeting
SABETI-NT-196	0.87082835779739	0.187473025240446	-4.64508617536042	MAF1	(Intercept)	26	5729	6.79869057889974e-06	8.95178605244586e-06	TAGCGATCCATGTAGGTCAC	NA	NA	NA	NA	nontargeting	Nontargeting
SABETI-NT-196	-0.0902268023435098	0.187903073086978	0.48017736411232	MAF1	groupGroup2	26	5729	0.73779743804239	0.992381436035091	TAGCGATCCATGTAGGTCAC	NA	NA	NA	NA	nontargeting	Nontargeting
SABETI-NT-196	1.05314991459135	0.195848387195632	-5.37737343498964	MAFG	(Intercept)	22	5002	1.51160614188013e-07	2.17146708050529e-07	TAGCGATCCATGTAGGTCAC	NA	NA	NA	NA	nontargeting	Nontargeting
SABETI-NT-196	-0.0480902947861796	0.196310835220972	0.244970150180697	MAFG	groupGroup2	22	5002	0.387040912051276	0.970760640934034	TAGCGATCCATGTAGGTCAC	NA	NA	NA	NA	nontargeting	Nontargeting
SABETI-NT-196	2.66258782702547	0.433440637696988	-6.14291230552972	MAFG-DT	(Intercept)	6	954	1.62044040102242e-09	2.62861916452965e-09	TAGCGATCCATGTAGGTCAC	NA	NA	NA	NA	nontargeting	Nontargeting
SABETI-NT-196	0.163145110986056	0.434675078700757	-0.375326580658125	MAFG-DT	groupGroup2	6	954	0.585164799663474	0.985359487272966	TAGCGATCCATGTAGGTCAC	NA	NA	NA	NA	nontargeting	Nontargeting
SABETI-NT-196	1.50990831708703	0.30509549692091	-4.94896952700173	MAGEA1	(Intercept)	14	2570	1.49214851083e-06	2.03303691383809e-06	TAGCGATCCATGTAGGTCAC	NA	NA	NA	NA	nontargeting	Nontargeting
SABETI-NT-196	0.0288377800415396	0.305858921644784	-0.0942845802452378	MAGEA1	groupGroup2	14	2570	0.150233802943862	0.921010075836687	TAGCGATCCATGTAGGTCAC	NA	NA	NA	NA	nontargeting	Nontargeting
SABETI-NT-196	0.360002734031404	0.138324879140933	-2.60258845890343	MAGEA12	(Intercept)	44	9026	0.0185045885997789	0.0210025748299877	TAGCGATCCATGTAGGTCAC	NA	NA	NA	NA	nontargeting	Nontargeting
SABETI-NT-196	-0.148922879863166	0.138624382841556	1.07429066092493	MAGEA12	groupGroup2	44	9026	0.565384858866942	0.983956709267825	TAGCGATCCATGTAGGTCAC	NA	NA	NA	NA	nontargeting	Nontargeting
SABETI-NT-196	2.84490938381942	0.455436303259513	-6.24655822001602	MAGEA2B	(Intercept)	5	774	8.39191325427378e-10	1.39236766690283e-09	TAGCGATCCATGTAGGTCAC	NA	NA	NA	NA	nontargeting	Nontargeting
SABETI-NT-196	0.232414340081524	0.456839789384158	-0.508743645983267	MAGEA2B	groupGroup2	5	774	0.778136150350196	0.993355807813562	TAGCGATCCATGTAGGTCAC	NA	NA	NA	NA	nontargeting	Nontargeting
SABETI-NT-196	0.234839591077398	0.137354137642827	-1.70973801814453	MAGEA3	(Intercept)	45	8399	0.174628658262477	0.188322209115644	TAGCGATCCATGTAGGTCAC	NA	NA	NA	NA	nontargeting	Nontargeting
SABETI-NT-196	0.053473161096001	0.137706703399705	-0.388311968668589	MAGEA3	groupGroup2	45	8399	0.604429637744298	0.986254250839074	TAGCGATCCATGTAGGTCAC	NA	NA	NA	NA	nontargeting	Nontargeting
SABETI-NT-196	1.62113395219726	0.257842162848059	-6.28731133143869	MAGEA6	(Intercept)	12	2117	6.46022391967484e-10	1.08175042931214e-09	TAGCGATCCATGTAGGTCAC	NA	NA	NA	NA	nontargeting	Nontargeting
SABETI-NT-196	0.380644137946502	0.258736549766602	-1.47116492930693	MAGEA6	groupGroup2	12	2117	0.282493038211738	0.957454045850776	TAGCGATCCATGTAGGTCAC	NA	NA	NA	NA	nontargeting	Nontargeting
SABETI-NT-196	0.927986771637341	0.200160036572143	-4.63622403117852	MAGED1	(Intercept)	23	5273	7.09662769196036e-06	9.33565927732586e-06	TAGCGATCCATGTAGGTCAC	NA	NA	NA	NA	nontargeting	Nontargeting
SABETI-NT-196	-0.0798479165332401	0.200625019572354	0.397995806821309	MAGED1	groupGroup2	23	5273	0.618733446679084	0.987335090174895	TAGCGATCCATGTAGGTCAC	NA	NA	NA	NA	nontargeting	Nontargeting
SABETI-NT-196	1.81528996663826	0.284584455287234	-6.37873901020373	MAGED2	(Intercept)	12	2564	3.57104037875518e-10	6.11207270967323e-10	TAGCGATCCATGTAGGTCAC	NA	NA	NA	NA	nontargeting	Nontargeting
SABETI-NT-196	-0.0429992849901821	0.285259009198883	0.15073769312647	MAGED2	groupGroup2	12	2564	0.239634723739912	0.949785503949327	TAGCGATCCATGTAGGTCAC	NA	NA	NA	NA	nontargeting	Nontargeting
SABETI-NT-196	1.08705146626702	0.205945232133704	-5.27835218618359	MAGEF1	(Intercept)	20	4147	2.60701505183038e-07	3.69666359758105e-07	TAGCGATCCATGTAGGTCAC	NA	NA	NA	NA	nontargeting	Nontargeting
SABETI-NT-196	0.118470080732314	0.20650395055959	-0.573694016077081	MAGEF1	groupGroup2	20	4147	0.86765024332531	0.996147857166332	TAGCGATCCATGTAGGTCAC	NA	NA	NA	NA	nontargeting	Nontargeting
SABETI-NT-196	3.06805293513366	0.523931613766929	-5.85582708604883	MAGEH1	(Intercept)	4	907	9.49283727923064e-09	1.45860075256661e-08	TAGCGATCCATGTAGGTCAC	NA	NA	NA	NA	nontargeting	Nontargeting
SABETI-NT-196	-0.194786296656383	0.525013639639654	0.371011878453434	MAGEH1	groupGroup2	4	907	0.578742631174912	0.984908348425675	TAGCGATCCATGTAGGTCAC	NA	NA	NA	NA	nontargeting	Nontargeting
SABETI-NT-196	-0.808342892651385	0.0850864005488121	9.5002595883423	MAGOH	(Intercept)	77	14659	4.18735446463496e-21	2.13053285875585e-20	TAGCGATCCATGTAGGTCAC	NA	NA	NA	NA	nontargeting	Nontargeting
SABETI-NT-196	-0.00767552023278531	0.0852947025687454	0.0899882407890342	MAGOH	groupGroup2	77	14659	0.14340688118955	0.918058858593482	TAGCGATCCATGTAGGTCAC	NA	NA	NA	NA	nontargeting	Nontargeting
SABETI-NT-196	1.4098248585301	0.22858432538993	-6.16763575597388	MAIP1	(Intercept)	18	3495	1.38637186983319e-09	2.26109300744348e-09	TAGCGATCCATGTAGGTCAC	NA	NA	NA	NA	nontargeting	Nontargeting
SABETI-NT-196	0.0420211272556974	0.229168982902705	-0.183363065644611	MAIP1	groupGroup2	18	3495	0.29097369229709	0.958322791045378	TAGCGATCCATGTAGGTCAC	NA	NA	NA	NA	nontargeting	Nontargeting
SABETI-NT-196	1.62113395219729	0.279746835117576	-5.79500372726626	MAK	(Intercept)	12	3521	1.36639327522784e-08	2.07898537070439e-08	TAGCGATCCATGTAGGTCAC	NA	NA	NA	NA	nontargeting	Nontargeting
SABETI-NT-196	-0.330582156013375	0.28028989135893	1.17942946287008	MAK	groupGroup2	12	3521	0.476454417772582	0.978853799876744	TAGCGATCCATGTAGGTCAC	NA	NA	NA	NA	nontargeting	Nontargeting
SABETI-NT-196	-4.47733681447821	0.078176489162635	57.2721653586125	MALAT1	(Intercept)	86	17442	0	0	TAGCGATCCATGTAGGTCAC	NA	NA	NA	NA	nontargeting	Nontargeting
SABETI-NT-196	0.0351664574207202	0.0783690753764313	-0.448728752403989	MALAT1	groupGroup2	86	17442	0.69274531873173	0.990641747147932	TAGCGATCCATGTAGGTCAC	NA	NA	NA	NA	nontargeting	Nontargeting
SABETI-NT-196	1.4586150226995	0.237169050739714	-6.15010693069006	MAML1	(Intercept)	18	3653	1.54861451161957e-09	2.51617315364692e-09	TAGCGATCCATGTAGGTCAC	NA	NA	NA	NA	nontargeting	Nontargeting
SABETI-NT-196	-0.0774088582474502	0.237714249173153	0.325638275857267	MAML1	groupGroup2	18	3653	0.510603901316622	0.981301931884535	TAGCGATCCATGTAGGTCAC	NA	NA	NA	NA	nontargeting	Nontargeting
SABETI-NT-196	0.376809852347778	0.147306245706806	-2.5580032302077	MAN1A2	(Intercept)	40	9170	0.0210550228718302	0.0238359508422763	TAGCGATCCATGTAGGTCAC	NA	NA	NA	NA	nontargeting	Nontargeting
SABETI-NT-196	-0.261188175037065	0.147603812499385	1.76952187490518	MAN1A2	groupGroup2	40	9170	0.153613647119927	0.922575845680861	TAGCGATCCATGTAGGTCAC	NA	NA	NA	NA	nontargeting	Nontargeting
SABETI-NT-196	1.81528996663827	0.281851830806852	-6.44058249130994	MAN1B1	(Intercept)	14	2802	2.38031695958664e-10	4.13651977507857e-10	TAGCGATCCATGTAGGTCAC	NA	NA	NA	NA	nontargeting	Nontargeting
SABETI-NT-196	-0.134161674839933	0.282467393853618	0.474963403774167	MAN1B1	groupGroup2	14	2802	0.730373883981804	0.992148796210859	TAGCGATCCATGTAGGTCAC	NA	NA	NA	NA	nontargeting	Nontargeting
SABETI-NT-196	3.06805293513363	0.517187129147621	-5.93219119777807	MAN1B1-DT	(Intercept)	4	477	5.9783647182029e-09	9.30891647843399e-09	TAGCGATCCATGTAGGTCAC	NA	NA	NA	NA	nontargeting	Nontargeting
SABETI-NT-196	0.49633454075836	0.519223452062717	-0.955917031071255	MAN1B1-DT	groupGroup2	4	477	0.678228307588406	0.990298008557105	TAGCGATCCATGTAGGTCAC	NA	NA	NA	NA	nontargeting	Nontargeting
SABETI-NT-196	1.45861502269953	0.237276154358045	-6.14733084597497	MAN2A2	(Intercept)	18	3013	1.57595320555956e-09	2.55896930879438e-09	TAGCGATCCATGTAGGTCAC	NA	NA	NA	NA	nontargeting	Nontargeting
SABETI-NT-196	0.14979172557354	0.237943930800511	-0.62952530484639	MAN2A2	groupGroup2	18	3013	0.941989584915776	0.998380591111859	TAGCGATCCATGTAGGTCAC	NA	NA	NA	NA	nontargeting	Nontargeting
SABETI-NT-196	1.96944064646551	0.311229139798565	-6.3279442527142	MAN2B1	(Intercept)	11	1855	4.96897722273344e-10	8.40201443213072e-10	TAGCGATCCATGTAGGTCAC	NA	NA	NA	NA	nontargeting	Nontargeting
SABETI-NT-196	0.148742557658151	0.312100809602248	-0.476584978576999	MAN2B1	groupGroup2	11	1855	0.732684635906822	0.992238286876905	TAGCGATCCATGTAGGTCAC	NA	NA	NA	NA	nontargeting	Nontargeting
SABETI-NT-196	1.74629709515129	0.274789053637129	-6.35504606911073	MAN2C1	(Intercept)	13	2485	4.16728330886832e-10	7.09181019293553e-10	TAGCGATCCATGTAGGTCAC	NA	NA	NA	NA	nontargeting	Nontargeting
SABETI-NT-196	0.0673075513681829	0.275506993960036	-0.244304329268484	MAN2C1	groupGroup2	13	2485	0.386009738446366	0.970760640934034	TAGCGATCCATGTAGGTCAC	NA	NA	NA	NA	nontargeting	Nontargeting
SABETI-NT-196	1.40982485853008	0.229142224345879	-6.15261924141059	MANBAL	(Intercept)	18	3492	1.52427258155681e-09	2.47782270517582e-09	TAGCGATCCATGTAGGTCAC	NA	NA	NA	NA	nontargeting	Nontargeting
SABETI-NT-196	0.0417763591722627	0.229728071264801	-0.181851346865261	MANBAL	groupGroup2	18	3492	0.288601225377944	0.957802602678045	TAGCGATCCATGTAGGTCAC	NA	NA	NA	NA	nontargeting	Nontargeting
SABETI-NT-196	1.36330484289521	0.233715931634376	-5.8331703506972	MANF	(Intercept)	19	4298	1.08767987461996e-08	1.66499510424292e-08	TAGCGATCCATGTAGGTCAC	NA	NA	NA	NA	nontargeting	Nontargeting
SABETI-NT-196	-0.214324944331687	0.234198980519147	0.915140381297111	MANF	groupGroup2	19	4298	0.720235876261802	0.991687830130361	TAGCGATCCATGTAGGTCAC	NA	NA	NA	NA	nontargeting	Nontargeting
SABETI-NT-196	0.0598981415810602	0.15584021383232	-0.384356130603806	MAP1A	(Intercept)	40	8626	0.598570978654752	0.616805843830132	TAGCGATCCATGTAGGTCAC	NA	NA	NA	NA	nontargeting	Nontargeting
SABETI-NT-196	-0.0516681161340538	0.156214018584584	0.330752109203807	MAP1A	groupGroup2	40	8626	0.51833652408274	0.981834290130786	TAGCGATCCATGTAGGTCAC	NA	NA	NA	NA	nontargeting	Nontargeting
SABETI-NT-196	0.360002734031407	0.152242370704274	-2.36466847150391	MAP1LC3B	(Intercept)	36	7487	0.0360924348181922	0.0404306206031897	TAGCGATCCATGTAGGTCAC	NA	NA	NA	NA	nontargeting	Nontargeting
SABETI-NT-196	0.0457489973697287	0.152629725882092	-0.299738449409719	MAP1LC3B	groupGroup2	36	7487	0.471246664272762	0.978474451105379	TAGCGATCCATGTAGGTCAC	NA	NA	NA	NA	nontargeting	Nontargeting
SABETI-NT-196	2.05645202345511	0.309255292381583	-6.64969064108271	MAP1S	(Intercept)	11	3327	5.87419387070282e-11	1.07259920779822e-10	TAGCGATCCATGTAGGTCAC	NA	NA	NA	NA	nontargeting	Nontargeting
SABETI-NT-196	-0.549763321982514	0.309710749230106	1.77508634540177	MAP1S	groupGroup2	11	3327	0.151767262454677	0.921664268643848	TAGCGATCCATGTAGGTCAC	NA	NA	NA	NA	nontargeting	Nontargeting
SABETI-NT-196	0.604199694543453	0.174522811350146	-3.46200986489522	MAP2K2	(Intercept)	33	6550	0.00107231500535807	0.00128204020785923	TAGCGATCCATGTAGGTCAC	NA	NA	NA	NA	nontargeting	Nontargeting
SABETI-NT-196	-0.0675177351460695	0.174932842651336	0.385963745416526	MAP2K2	groupGroup2	33	6550	0.600952961442676	0.985920964504773	TAGCGATCCATGTAGGTCAC	NA	NA	NA	NA	nontargeting	Nontargeting
SABETI-NT-196	1.31885308032438	0.221010485194844	-5.96737787875393	MAP2K7	(Intercept)	21	3829	4.82193219051716e-09	7.55611119210473e-09	TAGCGATCCATGTAGGTCAC	NA	NA	NA	NA	nontargeting	Nontargeting
SABETI-NT-196	0.0149107169492908	0.221561785230362	-0.0672982343673926	MAP2K7	groupGroup2	21	3829	0.107311435050364	0.898655028421838	TAGCGATCCATGTAGGTCAC	NA	NA	NA	NA	nontargeting	Nontargeting
SABETI-NT-196	1.62113395219732	0.253306806102333	-6.39988311858622	MAP3K11	(Intercept)	16	3042	3.10991875875242e-10	5.35034379555999e-10	TAGCGATCCATGTAGGTCAC	NA	NA	NA	NA	nontargeting	Nontargeting
SABETI-NT-196	-0.014729206594915	0.253921992535217	0.0580068171640239	MAP3K11	groupGroup2	16	3042	0.092513603278594	0.886271476879147	TAGCGATCCATGTAGGTCAC	NA	NA	NA	NA	nontargeting	Nontargeting
SABETI-NT-196	2.66258782702544	0.447613841476611	-5.94840369154351	MAP3K13	(Intercept)	5	1009	5.41540254410062e-09	8.45642930651058e-09	TAGCGATCCATGTAGGTCAC	NA	NA	NA	NA	nontargeting	Nontargeting
SABETI-NT-196	0.0717109050264531	0.448783729827251	-0.159789449261132	MAP3K13	groupGroup2	5	1009	0.253906128882476	0.952057166354362	TAGCGATCCATGTAGGTCAC	NA	NA	NA	NA	nontargeting	Nontargeting
SABETI-NT-196	1.08705146626705	0.201157987715864	-5.40396868456703	MAP3K2	(Intercept)	21	4077	1.30364658388928e-07	1.87929118543522e-07	TAGCGATCCATGTAGGTCAC	NA	NA	NA	NA	nontargeting	Nontargeting
SABETI-NT-196	0.164880758951818	0.201728685253454	-0.817339183788664	MAP3K2	groupGroup2	21	4077	0.827469240207408	0.994869759897653	TAGCGATCCATGTAGGTCAC	NA	NA	NA	NA	nontargeting	Nontargeting
SABETI-NT-196	1.81528996663828	0.287348403110262	-6.31738317314299	MAP3K3	(Intercept)	14	1842	5.32058812662112e-10	8.97296621050875e-10	TAGCGATCCATGTAGGTCAC	NA	NA	NA	NA	nontargeting	Nontargeting
SABETI-NT-196	0.320686445551171	0.288286697930428	-1.11238724454974	MAP3K3	groupGroup2	14	1842	0.531943373124518	0.982625865429714	TAGCGATCCATGTAGGTCAC	NA	NA	NA	NA	nontargeting	Nontargeting
SABETI-NT-196	0.393904285707099	0.145725777226469	-2.70305153421788	MAP3K7	(Intercept)	44	6595	0.0137412186223258	0.0156848168252376	TAGCGATCCATGTAGGTCAC	NA	NA	NA	NA	nontargeting	Nontargeting
SABETI-NT-196	0.2564397152111	0.146169498400349	-1.75439963889544	MAP3K7	groupGroup2	44	6595	0.158724106353657	0.924236653628687	TAGCGATCCATGTAGGTCAC	NA	NA	NA	NA	nontargeting	Nontargeting
SABETI-NT-196	-1.0094845087721	0.0761726740645542	13.2525806815787	MAPK1	(Intercept)	78	15905	8.71900376862286e-40	1.3107389249968e-38	TAGCGATCCATGTAGGTCAC	NA	NA	NA	NA	nontargeting	Nontargeting
SABETI-NT-196	-0.0178683421458585	0.0763577569345861	0.234008211649876	MAPK1	groupGroup2	78	15905	0.370042792666768	0.969480399255848	TAGCGATCCATGTAGGTCAC	NA	NA	NA	NA	nontargeting	Nontargeting
SABETI-NT-196	1.88939793879195	0.291635869426554	-6.47861987109847	MAPK12	(Intercept)	12	2572	1.85130755151275e-10	3.24641320955505e-10	TAGCGATCCATGTAGGTCAC	NA	NA	NA	NA	nontargeting	Nontargeting
SABETI-NT-196	-0.112035395045912	0.292285015059768	0.383308720164812	MAPK12	groupGroup2	12	2572	0.597018251261872	0.985780835289883	TAGCGATCCATGTAGGTCAC	NA	NA	NA	NA	nontargeting	Nontargeting
SABETI-NT-196	-0.0454623740767684	0.12458758936494	0.364902911345374	MAPRE1	(Intercept)	52	9759	0.569632237983896	0.588387310441464	TAGCGATCCATGTAGGTCAC	NA	NA	NA	NA	nontargeting	Nontargeting
SABETI-NT-196	0.0677763196880301	0.124909646338101	-0.542602766679648	MAPRE1	groupGroup2	52	9759	0.82519333268071	0.994853800197921	TAGCGATCCATGTAGGTCAC	NA	NA	NA	NA	nontargeting	Nontargeting
SABETI-NT-196	1.81528996663822	0.286189116283242	-6.34297345130912	MAPRE3	(Intercept)	10	3525	4.50744562239822e-10	7.64843936640368e-10	TAGCGATCCATGTAGGTCAC	NA	NA	NA	NA	nontargeting	Nontargeting
SABETI-NT-196	-0.429052920319901	0.286679436972859	1.4966295624493	MAPRE3	groupGroup2	10	3525	0.268979346977462	0.954738531062813	TAGCGATCCATGTAGGTCAC	NA	NA	NA	NA	nontargeting	Nontargeting
SABETI-NT-196	1.62113395219731	0.256593611404034	-6.31790457808658	MARK4	(Intercept)	13	2790	5.30267261635562e-10	8.94425737395508e-10	TAGCGATCCATGTAGGTCAC	NA	NA	NA	NA	nontargeting	Nontargeting
SABETI-NT-196	0.073009707713094	0.257267921914075	-0.283788616823665	MARK4	groupGroup2	13	2790	0.446855242988414	0.976921856283114	TAGCGATCCATGTAGGTCAC	NA	NA	NA	NA	nontargeting	Nontargeting
SABETI-NT-196	2.05645202345513	0.320302191921851	-6.4203495177981	MAST1	(Intercept)	10	1784	2.7192362611684e-10	4.70190290256159e-10	TAGCGATCCATGTAGGTCAC	NA	NA	NA	NA	nontargeting	Nontargeting
SABETI-NT-196	0.114581051906229	0.321175344070852	-0.356755442226451	MAST1	groupGroup2	10	1784	0.557450207969968	0.983801814132836	TAGCGATCCATGTAGGTCAC	NA	NA	NA	NA	nontargeting	Nontargeting
SABETI-NT-196	0.360002734031409	0.156282377033217	-2.30354017430188	MAST2	(Intercept)	35	7386	0.0424969389749382	0.0474496910502615	TAGCGATCCATGTAGGTCAC	NA	NA	NA	NA	nontargeting	Nontargeting
SABETI-NT-196	0.034205968088051	0.156676201605454	-0.218322679114914	MAST2	groupGroup2	35	7386	0.345644589486994	0.96630570620834	TAGCGATCCATGTAGGTCAC	NA	NA	NA	NA	nontargeting	Nontargeting
SABETI-NT-196	2.25712271891731	0.353206304464066	-6.39038060869873	MAST3	(Intercept)	6	1188	3.30946720589676e-10	5.68045625182897e-10	TAGCGATCCATGTAGGTCAC	NA	NA	NA	NA	nontargeting	Nontargeting
SABETI-NT-196	0.354403972265867	0.354404551012069	-0.999998366989926	MAST3	groupGroup2	6	1188	0.634622596289642	0.988253751308588	TAGCGATCCATGTAGGTCAC	NA	NA	NA	NA	nontargeting	Nontargeting
SABETI-NT-196	1.27629346590557	0.222898521961754	-5.72589470164614	MASTL	(Intercept)	18	3501	2.05780055282604e-08	3.09811868045514e-08	TAGCGATCCATGTAGGTCAC	NA	NA	NA	NA	nontargeting	Nontargeting
SABETI-NT-196	0.140908689701842	0.223516736598747	-0.630416727830091	MASTL	groupGroup2	18	3501	0.943156061609078	0.998424682703438	TAGCGATCCATGTAGGTCAC	NA	NA	NA	NA	nontargeting	Nontargeting
SABETI-NT-196	-0.39768296766611	0.113592126813889	3.50097298836283	MAT2A	(Intercept)	53	12407	0.000927125652910246	0.00111140159124082	TAGCGATCCATGTAGGTCAC	NA	NA	NA	NA	nontargeting	Nontargeting
SABETI-NT-196	-0.101439198887004	0.113855430236828	0.890947394217412	MAT2A	groupGroup2	53	12407	0.74591478536113	0.992562585472229	TAGCGATCCATGTAGGTCAC	NA	NA	NA	NA	nontargeting	Nontargeting
SABETI-NT-196	1.36330484289517	0.231942725442475	-5.87776504003048	MATK	(Intercept)	17	3770	8.31685167031348e-09	1.28280188309914e-08	TAGCGATCCATGTAGGTCAC	NA	NA	NA	NA	nontargeting	Nontargeting
SABETI-NT-196	-0.04250859279765	0.232493617661578	0.182837676256242	MATK	groupGroup2	17	3770	0.290149229001624	0.958136681233025	TAGCGATCCATGTAGGTCAC	NA	NA	NA	NA	nontargeting	Nontargeting
SABETI-NT-196	1.81528996663826	0.278426180901629	-6.51982497033791	MAU2	(Intercept)	13	2891	1.40778960393764e-10	2.49306900454407e-10	TAGCGATCCATGTAGGTCAC	NA	NA	NA	NA	nontargeting	Nontargeting
SABETI-NT-196	-0.155183012505415	0.279020872008858	0.556169907247972	MAU2	groupGroup2	13	2891	0.843810582008294	0.995165000620321	TAGCGATCCATGTAGGTCAC	NA	NA	NA	NA	nontargeting	Nontargeting
SABETI-NT-196	1.81528996663826	0.275291075124866	-6.59407489260187	MBD1	(Intercept)	12	3032	8.55831339150992e-11	1.54282323821052e-10	TAGCGATCCATGTAGGTCAC	NA	NA	NA	NA	nontargeting	Nontargeting
SABETI-NT-196	-0.19710178249552	0.27585458411437	0.714513348140706	MBD1	groupGroup2	12	3032	0.949819610460812	0.998631700241491	TAGCGATCCATGTAGGTCAC	NA	NA	NA	NA	nontargeting	Nontargeting
SABETI-NT-196	0.898999234764107	0.181025617734122	-4.966143720523	MBD3	(Intercept)	27	5219	1.36594696927908e-06	1.86464355733571e-06	TAGCGATCCATGTAGGTCAC	NA	NA	NA	NA	nontargeting	Nontargeting
SABETI-NT-196	0.0657020119133375	0.181497575306199	-0.361999392016636	MBD3	groupGroup2	27	5219	0.56529503044818	0.983955307374387	TAGCGATCCATGTAGGTCAC	NA	NA	NA	NA	nontargeting	Nontargeting
SABETI-NT-196	0.428995605518352	0.150670261882685	-2.84724802464589	MBD4	(Intercept)	39	6732	0.00881979792391838	0.0101497068275259	TAGCGATCCATGTAGGTCAC	NA	NA	NA	NA	nontargeting	Nontargeting
SABETI-NT-196	0.176987365880493	0.151097554299464	-1.17134500754206	MBD4	groupGroup2	39	6732	0.482920254403602	0.979259917966432	TAGCGATCCATGTAGGTCAC	NA	NA	NA	NA	nontargeting	Nontargeting
SABETI-NT-196	2.66258782702547	0.421367940839965	-6.31891411035639	MBD6	(Intercept)	5	1635	5.26815232817156e-10	8.88826492544266e-10	TAGCGATCCATGTAGGTCAC	NA	NA	NA	NA	nontargeting	Nontargeting
SABETI-NT-196	-0.390651067896093	0.422090578974601	0.925514776579745	MBD6	groupGroup2	5	1635	0.709396402011722	0.991319217977973	TAGCGATCCATGTAGGTCAC	NA	NA	NA	NA	nontargeting	Nontargeting
SABETI-NT-196	1.31885308032433	0.247907078382178	-5.31994926861734	MBNL2	(Intercept)	18	5103	2.07592382576868e-07	2.95929054783607e-07	TAGCGATCCATGTAGGTCAC	NA	NA	NA	NA	nontargeting	Nontargeting
SABETI-NT-196	-0.532731500817542	0.248339177513736	2.14517703630583	MBNL2	groupGroup2	18	5103	0.0638773898334072	0.858031187828954	TAGCGATCCATGTAGGTCAC	NA	NA	NA	NA	nontargeting	Nontargeting
SABETI-NT-196	1.02036009176837	0.193475831665105	-5.2738374761689	MBTPS1	(Intercept)	24	4902	2.67200462828706e-07	3.78654167214224e-07	TAGCGATCCATGTAGGTCAC	NA	NA	NA	NA	nontargeting	Nontargeting
SABETI-NT-196	0.0102341799786216	0.193956304018882	-0.0527653897633835	MBTPS1	groupGroup2	24	4902	0.0841623239306539	0.879038103532393	TAGCGATCCATGTAGGTCAC	NA	NA	NA	NA	nontargeting	Nontargeting
SABETI-NT-196	1.50990831708708	0.260347039403755	-5.7995985686838	MCAM	(Intercept)	14	2892	1.32947712243514e-08	2.02428894726823e-08	TAGCGATCCATGTAGGTCAC	NA	NA	NA	NA	nontargeting	Nontargeting
SABETI-NT-196	0.0803419040443642	0.261029479925981	-0.307788622446577	MCAM	groupGroup2	14	2892	0.483513640847522	0.97930192312776	TAGCGATCCATGTAGGTCAC	NA	NA	NA	NA	nontargeting	Nontargeting
SABETI-NT-196	0.0976384695639199	0.125914487395443	-0.775434754042873	MCFD2	(Intercept)	49	9501	0.876165611031826	0.884089044935111	TAGCGATCCATGTAGGTCAC	NA	NA	NA	NA	nontargeting	Nontargeting
SABETI-NT-196	0.0159905990206429	0.126228470661535	-0.126679812698671	MCFD2	groupGroup2	49	9501	0.201612351541106	0.939444609090247	TAGCGATCCATGTAGGTCAC	NA	NA	NA	NA	nontargeting	Nontargeting
SABETI-NT-196	0.428995605518362	0.151065717956226	-2.83979456968967	MCL1	(Intercept)	37	6275	0.00902851893852288	0.0103856604030555	TAGCGATCCATGTAGGTCAC	NA	NA	NA	NA	nontargeting	Nontargeting
SABETI-NT-196	0.278409905319943	0.151530846340658	-1.83731505527295	MCL1	groupGroup2	37	6275	0.132326797233018	0.912436255250532	TAGCGATCCATGTAGGTCAC	NA	NA	NA	NA	nontargeting	Nontargeting
SABETI-NT-196	0.150282203049339	0.13496364989989	-1.11350132543698	MCM3AP	(Intercept)	42	8654	0.530986358783158	0.550293597992951	TAGCGATCCATGTAGGTCAC	NA	NA	NA	NA	nontargeting	Nontargeting
SABETI-NT-196	0.0647695692423065	0.135312344238921	-0.478667113533581	MCM3AP	groupGroup2	42	8654	0.735649070015976	0.992381436035091	TAGCGATCCATGTAGGTCAC	NA	NA	NA	NA	nontargeting	Nontargeting
SABETI-NT-196	0.84342938360929	0.188686513432362	-4.47000354326666	MCM3AP-AS1	(Intercept)	27	5449	1.56436602780328e-05	2.02339274639193e-05	TAGCGATCCATGTAGGTCAC	NA	NA	NA	NA	nontargeting	Nontargeting
SABETI-NT-196	-0.0103024344642446	0.189147370399579	0.0544677646983955	MCM3AP-AS1	groupGroup2	27	5449	0.086875019011712	0.880851764984642	TAGCGATCCATGTAGGTCAC	NA	NA	NA	NA	nontargeting	Nontargeting
SABETI-NT-196	-1.45644934778702	0.0680014197128598	21.4179255953326	MCM7	(Intercept)	83	16873	1.81899729414431e-101	4.9983115053436e-100	TAGCGATCCATGTAGGTCAC	NA	NA	NA	NA	nontargeting	Nontargeting
SABETI-NT-196	0.0652093640310936	0.0681754122590263	-0.956493871769143	MCM7	groupGroup2	83	16873	0.677645558020986	0.990249294200261	TAGCGATCCATGTAGGTCAC	NA	NA	NA	NA	nontargeting	Nontargeting
SABETI-NT-196	1.15851043024917	0.202457284672955	-5.72224621169155	MCMBP	(Intercept)	24	4810	2.10249620654022e-08	3.16365595461196e-08	TAGCGATCCATGTAGGTCAC	NA	NA	NA	NA	nontargeting	Nontargeting
SABETI-NT-196	-0.0889331680946289	0.202917373615289	0.43827281277175	MCMBP	groupGroup2	24	4810	0.677622936711616	0.990245830248198	TAGCGATCCATGTAGGTCAC	NA	NA	NA	NA	nontargeting	Nontargeting
SABETI-NT-196	2.84490938381938	0.458465689436577	-6.20528307650585	MCOLN1	(Intercept)	5	1569	1.09197069307433e-09	1.79532497595481e-09	TAGCGATCCATGTAGGTCAC	NA	NA	NA	NA	nontargeting	Nontargeting
SABETI-NT-196	-0.524571489897214	0.459156238704297	1.14246839240933	MCOLN1	groupGroup2	5	1569	0.506518753953592	0.980981127607235	TAGCGATCCATGTAGGTCAC	NA	NA	NA	NA	nontargeting	Nontargeting
SABETI-NT-196	1.31885308032435	0.223621494013513	-5.89770266110759	MCRIP1	(Intercept)	18	2637	7.37194827711928e-09	1.14088447760249e-08	TAGCGATCCATGTAGGTCAC	NA	NA	NA	NA	nontargeting	Nontargeting
SABETI-NT-196	0.444038404902853	0.224439000536358	-1.97843691979426	MCRIP1	groupGroup2	18	2637	0.0957588763922292	0.890381280350609	TAGCGATCCATGTAGGTCAC	NA	NA	NA	NA	nontargeting	Nontargeting
SABETI-NT-196	0.0723206615796337	0.148413329602681	-0.48729222485099	MCRIP2	(Intercept)	42	8010	0.747897486231018	0.761763790552116	TAGCGATCCATGTAGGTCAC	NA	NA	NA	NA	nontargeting	Nontargeting
SABETI-NT-196	0.0958073802493272	0.148799479318547	-0.643869055779589	MCRIP2	groupGroup2	42	8010	0.960679301421116	0.998826881451303	TAGCGATCCATGTAGGTCAC	NA	NA	NA	NA	nontargeting	Nontargeting
SABETI-NT-196	-1.6140782919906	0.0969957287261611	16.6407151447615	MDK	(Intercept)	76	15265	7.06744985967088e-62	1.46932192090242e-60	TAGCGATCCATGTAGGTCAC	NA	NA	NA	NA	nontargeting	Nontargeting
SABETI-NT-196	0.140238936894388	0.0972433240703864	-1.44214462262603	MDK	groupGroup2	76	15265	0.298523157989252	0.959465087460837	TAGCGATCCATGTAGGTCAC	NA	NA	NA	NA	nontargeting	Nontargeting
SABETI-NT-196	0.376809852347783	0.156898806421957	-2.4016107001758	MDM4	(Intercept)	34	6756	0.0326461387829988	0.0366425437745333	TAGCGATCCATGTAGGTCAC	NA	NA	NA	NA	nontargeting	Nontargeting
SABETI-NT-196	0.158011276974424	0.15733048159171	-1.00432716772889	MDM4	groupGroup2	34	6756	0.630441885559532	0.988076110587287	TAGCGATCCATGTAGGTCAC	NA	NA	NA	NA	nontargeting	Nontargeting
SABETI-NT-196	2.37490575457366	0.362472748579612	-6.55195670262104	MDP1	(Intercept)	7	1743	1.13576017875121e-10	2.0269636521411e-10	TAGCGATCCATGTAGGTCAC	NA	NA	NA	NA	nontargeting	Nontargeting
SABETI-NT-196	-0.152843830152225	0.363244813571842	0.42077360623346	MDP1	groupGroup2	7	1743	0.65215918681383	0.988851421780908	TAGCGATCCATGTAGGTCAC	NA	NA	NA	NA	nontargeting	Nontargeting
SABETI-NT-196	0.957839734787036	0.186608812275749	-5.13287514724466	ME2	(Intercept)	26	4349	5.70698412843448e-07	7.9460546057515e-07	TAGCGATCCATGTAGGTCAC	NA	NA	NA	NA	nontargeting	Nontargeting
SABETI-NT-196	0.233243871443894	0.187173010995076	-1.24614051034329	ME2	groupGroup2	26	4349	0.425425629313266	0.975551314814142	TAGCGATCCATGTAGGTCAC	NA	NA	NA	NA	nontargeting	Nontargeting
SABETI-NT-196	-0.246133069538903	0.105910680286043	2.32396835592168	MEAF6	(Intercept)	60	10347	0.0402543802037168	0.0449962113331616	TAGCGATCCATGTAGGTCAC	NA	NA	NA	NA	nontargeting	Nontargeting
SABETI-NT-196	0.232697057563829	0.106226663329619	-2.19057108893437	MEAF6	groupGroup2	60	10347	0.0569656904175418	0.848985166699351	TAGCGATCCATGTAGGTCAC	NA	NA	NA	NA	nontargeting	Nontargeting
SABETI-NT-196	2.8449093838194	0.462867650049461	-6.14626963780122	MEAK7	(Intercept)	5	1177	1.58652780482444e-09	2.57549601848192e-09	TAGCGATCCATGTAGGTCAC	NA	NA	NA	NA	nontargeting	Nontargeting
SABETI-NT-196	-0.227117989296906	0.463791150494235	0.489698841935384	MEAK7	groupGroup2	5	1177	0.751305957092746	0.992643378571158	TAGCGATCCATGTAGGTCAC	NA	NA	NA	NA	nontargeting	Nontargeting
SABETI-NT-196	0.484055382701388	0.15249135581468	-3.17431358725444	MECP2	(Intercept)	37	7148	0.00300382660010166	0.00352553829773696	TAGCGATCCATGTAGGTCAC	NA	NA	NA	NA	nontargeting	Nontargeting
SABETI-NT-196	0.0432597407217628	0.152880172891856	-0.282965017002981	MECP2	groupGroup2	37	7148	0.445592692250018	0.97675681290251	TAGCGATCCATGTAGGTCAC	NA	NA	NA	NA	nontargeting	Nontargeting
SABETI-NT-196	0.898999234764094	0.180633345871671	-4.97692843160186	MECR	(Intercept)	26	5637	1.29202387180127e-06	1.76605984860008e-06	TAGCGATCCATGTAGGTCAC	NA	NA	NA	NA	nontargeting	Nontargeting
SABETI-NT-196	-0.0327615603981901	0.181065454569223	0.180937664095748	MECR	groupGroup2	26	5637	0.287166989864676	0.957578603171996	TAGCGATCCATGTAGGTCAC	NA	NA	NA	NA	nontargeting	Nontargeting
SABETI-NT-196	-0.160773220587761	0.112227534786895	1.43256484153418	MED10	(Intercept)	53	10555	0.303964470664318	0.322070836567036	TAGCGATCCATGTAGGTCAC	NA	NA	NA	NA	nontargeting	Nontargeting
SABETI-NT-196	0.0973709267605192	0.112525971526017	-0.865319583026273	MED10	groupGroup2	53	10555	0.773726810569628	0.993241055696424	TAGCGATCCATGTAGGTCAC	NA	NA	NA	NA	nontargeting	Nontargeting
SABETI-NT-196	0.150282203049349	0.141133594428877	-1.06482233133432	MED13	(Intercept)	46	7791	0.573912675099394	0.592586263893858	TAGCGATCCATGTAGGTCAC	NA	NA	NA	NA	nontargeting	Nontargeting
SABETI-NT-196	0.186121256204178	0.141529154145427	-1.31507361382893	MED13	groupGroup2	46	7791	0.37697032696716	0.969775831474086	TAGCGATCCATGTAGGTCAC	NA	NA	NA	NA	nontargeting	Nontargeting
SABETI-NT-196	-0.0342890734786248	0.119504456076037	0.286927154053635	MED15	(Intercept)	47	10654	0.451663803313306	0.471346771767362	TAGCGATCCATGTAGGTCAC	NA	NA	NA	NA	nontargeting	Nontargeting
SABETI-NT-196	-0.0508242843865225	0.11978717019837	0.424288213022782	MED15	groupGroup2	47	10654	0.657288731360146	0.989221073183093	TAGCGATCCATGTAGGTCAC	NA	NA	NA	NA	nontargeting	Nontargeting
SABETI-NT-196	1.81528996663826	0.28085207857263	-6.46350910366795	MED16	(Intercept)	14	2453	2.0460475578742e-10	3.57493250534839e-10	TAGCGATCCATGTAGGTCAC	NA	NA	NA	NA	nontargeting	Nontargeting
SABETI-NT-196	0.0210671722076817	0.28155673000202	-0.0748238985710998	MED16	groupGroup2	14	2453	0.119290346390474	0.905858051088324	TAGCGATCCATGTAGGTCAC	NA	NA	NA	NA	nontargeting	Nontargeting
SABETI-NT-196	1.889397938792	0.290721794704872	-6.49898966367499	MED18	(Intercept)	13	2327	1.6172243348255e-10	2.85033032947138e-10	TAGCGATCCATGTAGGTCAC	NA	NA	NA	NA	nontargeting	Nontargeting
SABETI-NT-196	0.00659545753276295	0.291441733517499	-0.0226304498438174	MED18	groupGroup2	13	2327	0.03610989083908	0.808785858877862	TAGCGATCCATGTAGGTCAC	NA	NA	NA	NA	nontargeting	Nontargeting
SABETI-NT-196	1.45861502269955	0.233899962177518	-6.23606352527985	MED21	(Intercept)	17	3689	8.9743788306957e-10	1.4854419988708e-09	TAGCGATCCATGTAGGTCAC	NA	NA	NA	NA	nontargeting	Nontargeting
SABETI-NT-196	-0.0726072027432638	0.234438915318836	0.309706273143767	MED21	groupGroup2	17	3689	0.486431336187924	0.97955077805286	TAGCGATCCATGTAGGTCAC	NA	NA	NA	NA	nontargeting	Nontargeting
SABETI-NT-196	2.84490938381939	0.467703384295199	-6.08272139853444	MED22	(Intercept)	5	1273	2.36319132179952e-09	3.78542285910502e-09	TAGCGATCCATGTAGGTCAC	NA	NA	NA	NA	nontargeting	Nontargeting
SABETI-NT-196	-0.325778972507343	0.468562274141664	0.695273585787761	MED22	groupGroup2	5	1273	0.973767728964306	0.999128966348699	TAGCGATCCATGTAGGTCAC	NA	NA	NA	NA	nontargeting	Nontargeting
SABETI-NT-196	1.31885308032436	0.217158156438485	-6.07323759767669	MED25	(Intercept)	20	4489	2.50713529328238e-09	4.00825370459586e-09	TAGCGATCCATGTAGGTCAC	NA	NA	NA	NA	nontargeting	Nontargeting
SABETI-NT-196	-0.156767788512739	0.217621273716691	0.720369777436494	MED25	groupGroup2	20	4489	0.942594705937906	0.998380591111859	TAGCGATCCATGTAGGTCAC	NA	NA	NA	NA	nontargeting	Nontargeting
SABETI-NT-196	0.084899443786484	0.124394923569176	-0.682499264041683	MED27	(Intercept)	51	9150	0.989846615957264	0.990586033184001	TAGCGATCCATGTAGGTCAC	NA	NA	NA	NA	nontargeting	Nontargeting
SABETI-NT-196	0.10149988335371	0.124727854970183	-0.813770776206924	MED27	groupGroup2	51	9150	0.831552559167298	0.994869759897653	TAGCGATCCATGTAGGTCAC	NA	NA	NA	NA	nontargeting	Nontargeting
SABETI-NT-196	1.62113395219728	0.254195912745369	-6.37749810643569	MED29	(Intercept)	17	2742	3.6000855164186e-10	6.16012305893433e-10	TAGCGATCCATGTAGGTCAC	NA	NA	NA	NA	nontargeting	Nontargeting
SABETI-NT-196	0.101162761115283	0.254882195393274	-0.396900069693736	MED29	groupGroup2	17	2742	0.61711769438234	0.98725597812454	TAGCGATCCATGTAGGTCAC	NA	NA	NA	NA	nontargeting	Nontargeting
SABETI-NT-196	0.465363249689243	0.148489801392769	-3.13397449066764	MED8	(Intercept)	36	7787	0.00344911695036848	0.00403787035875799	TAGCGATCCATGTAGGTCAC	NA	NA	NA	NA	nontargeting	Nontargeting
SABETI-NT-196	-0.0477596558669741	0.148841020338392	0.320876971673479	MED8	groupGroup2	36	7787	0.503392748316714	0.980808351308639	TAGCGATCCATGTAGGTCAC	NA	NA	NA	NA	nontargeting	Nontargeting
SABETI-NT-196	-0.120363682249864	0.123149416725842	0.977379231261976	MEIOB	(Intercept)	51	10630	0.656762882157184	0.673662339072889	TAGCGATCCATGTAGGTCAC	NA	NA	NA	NA	nontargeting	Nontargeting
SABETI-NT-196	-0.0753184816894504	0.123437625408563	0.610174421617038	MEIOB	groupGroup2	51	10630	0.91650745657432	0.99794000004849	TAGCGATCCATGTAGGTCAC	NA	NA	NA	NA	nontargeting	Nontargeting
SABETI-NT-196	0.843429383609301	0.178005334104143	-4.738225333831	MELK	(Intercept)	27	5197	4.3119599810486e-06	5.73388084074665e-06	TAGCGATCCATGTAGGTCAC	NA	NA	NA	NA	nontargeting	Nontargeting
SABETI-NT-196	0.119168496908066	0.178490745117565	-0.6676452430605	MELK	groupGroup2	27	5197	0.991279858934344	0.999696452594226	TAGCGATCCATGTAGGTCAC	NA	NA	NA	NA	nontargeting	Nontargeting
SABETI-NT-196	2.25712271891727	0.38898408926833	-5.80260936421041	MELTF	(Intercept)	9	518	1.30581561358881e-08	1.9892202615262e-08	TAGCGATCCATGTAGGTCAC	NA	NA	NA	NA	nontargeting	Nontargeting
SABETI-NT-196	1.18903197991207	0.3915422390939	-3.03679108201379	MELTF	groupGroup2	9	518	0.00478222236788254	0.55612314528086	TAGCGATCCATGTAGGTCAC	NA	NA	NA	NA	nontargeting	Nontargeting
SABETI-NT-196	1.56397553835732	0.250799688790975	-6.23595486061703	MEN1	(Intercept)	17	3029	8.98061155062004e-10	1.48644636543702e-09	TAGCGATCCATGTAGGTCAC	NA	NA	NA	NA	nontargeting	Nontargeting
SABETI-NT-196	0.0302183498571026	0.25143375928119	-0.120184138929841	MEN1	groupGroup2	17	3029	0.191325436002846	0.935580271158288	TAGCGATCCATGTAGGTCAC	NA	NA	NA	NA	nontargeting	Nontargeting
SABETI-NT-196	1.23547147138531	0.210122217013843	-5.87977553703385	MEPCE	(Intercept)	23	3935	8.21646401734968e-09	1.26770572855406e-08	TAGCGATCCATGTAGGTCAC	NA	NA	NA	NA	nontargeting	Nontargeting
SABETI-NT-196	0.0795437969769858	0.210678194643121	-0.37756065411387	MEPCE	groupGroup2	23	3935	0.588486003543986	0.985440495164722	TAGCGATCCATGTAGGTCAC	NA	NA	NA	NA	nontargeting	Nontargeting
SABETI-NT-196	0.249654676862541	0.147128680616623	-1.69684575309333	METAP1	(Intercept)	45	7711	0.179451652246314	0.193370742429454	TAGCGATCCATGTAGGTCAC	NA	NA	NA	NA	nontargeting	Nontargeting
SABETI-NT-196	0.0986950056627217	0.147516717827248	-0.669042852338268	METAP1	groupGroup2	45	7711	0.993063714407386	0.999793632020799	TAGCGATCCATGTAGGTCAC	NA	NA	NA	NA	nontargeting	Nontargeting
SABETI-NT-196	-0.979374707300729	0.0720681454292365	13.5895644527494	METAP2	(Intercept)	78	15594	9.23640815973094e-42	1.43959620796909e-40	TAGCGATCCATGTAGGTCAC	NA	NA	NA	NA	nontargeting	Nontargeting
SABETI-NT-196	0.0863595836153192	0.0722589824075795	-1.19513977000402	METAP2	groupGroup2	78	15594	0.464064851824032	0.978071081923807	TAGCGATCCATGTAGGTCAC	NA	NA	NA	NA	nontargeting	Nontargeting
SABETI-NT-196	2.25712271891724	0.356959659227842	-6.32318711811789	METRN	(Intercept)	8	2357	5.1244543198024e-10	8.65481519290449e-10	TAGCGATCCATGTAGGTCAC	NA	NA	NA	NA	nontargeting	Nontargeting
SABETI-NT-196	-0.431850978767897	0.357569864609465	1.20773874285956	METRN	groupGroup2	8	2357	0.454295541145714	0.977666168355306	TAGCGATCCATGTAGGTCAC	NA	NA	NA	NA	nontargeting	Nontargeting
SABETI-NT-196	1.40982485853008	0.228629031894779	-6.16642972612032	METTL1	(Intercept)	17	3520	1.39698202255654e-09	2.27788016951316e-09	TAGCGATCCATGTAGGTCAC	NA	NA	NA	NA	nontargeting	Nontargeting
SABETI-NT-196	0.03300437309942	0.229209001849112	-0.143992482115283	METTL1	groupGroup2	17	3520	0.228987187652692	0.946237023432761	TAGCGATCCATGTAGGTCAC	NA	NA	NA	NA	nontargeting	Nontargeting
SABETI-NT-196	0.447014111021034	0.147506720565532	-3.03046606491698	METTL17	(Intercept)	38	7570	0.00488353249290482	0.00568192901238841	TAGCGATCCATGTAGGTCAC	NA	NA	NA	NA	nontargeting	Nontargeting
SABETI-NT-196	0.016624764439945	0.147874899834071	-0.112424518688429	METTL17	groupGroup2	38	7570	0.179026369079404	0.931630370268379	TAGCGATCCATGTAGGTCAC	NA	NA	NA	NA	nontargeting	Nontargeting
SABETI-NT-196	1.45861502269948	0.230310556675067	-6.33325299437908	METTL21A	(Intercept)	18	4771	4.80090933179964e-10	8.12790190520443e-10	TAGCGATCCATGTAGGTCAC	NA	NA	NA	NA	nontargeting	Nontargeting
SABETI-NT-196	-0.363492939262263	0.230714763551438	1.5755079287816	METTL21A	groupGroup2	18	4771	0.230278499534238	0.946577208579987	TAGCGATCCATGTAGGTCAC	NA	NA	NA	NA	nontargeting	Nontargeting
SABETI-NT-196	1.08705146626705	0.197127046619577	-5.51447142798663	METTL23	(Intercept)	26	4489	6.99659462459744e-08	1.02327302866422e-07	TAGCGATCCATGTAGGTCAC	NA	NA	NA	NA	nontargeting	Nontargeting
SABETI-NT-196	0.0662778411103009	0.197641757602828	-0.335343309603074	METTL23	groupGroup2	26	4489	0.525267746367012	0.982522599568237	TAGCGATCCATGTAGGTCAC	NA	NA	NA	NA	nontargeting	Nontargeting
SABETI-NT-196	-0.744149735012323	0.115723865495269	6.43039127519244	METTL26	(Intercept)	60	11738	2.54551782876184e-10	4.41215010741737e-10	TAGCGATCCATGTAGGTCAC	NA	NA	NA	NA	nontargeting	Nontargeting
SABETI-NT-196	0.0711502862836863	0.116017384018328	-0.613272630526183	METTL26	groupGroup2	60	11738	0.920607825349064	0.998009618252567	TAGCGATCCATGTAGGTCAC	NA	NA	NA	NA	nontargeting	Nontargeting
SABETI-NT-196	1.96944064646547	0.295845417203086	-6.65699223967875	METTL2A	(Intercept)	11	4167	5.58975877006398e-11	1.02241038616439e-10	TAGCGATCCATGTAGGTCAC	NA	NA	NA	NA	nontargeting	Nontargeting
SABETI-NT-196	-0.723304380311926	0.296216901399318	2.44180658461776	METTL2A	groupGroup2	11	4167	0.029227947618255	0.788343019432338	TAGCGATCCATGTAGGTCAC	NA	NA	NA	NA	nontargeting	Nontargeting
SABETI-NT-196	0.927986771637341	0.188112055986562	-4.93315947651773	METTL3	(Intercept)	28	5253	1.61820080649207e-06	2.2005090442599e-06	TAGCGATCCATGTAGGTCAC	NA	NA	NA	NA	nontargeting	Nontargeting
SABETI-NT-196	0.00372575777846689	0.188576543225436	-0.0197572705212487	METTL3	groupGroup2	28	5253	0.031525991184608	0.795306391982554	TAGCGATCCATGTAGGTCAC	NA	NA	NA	NA	nontargeting	Nontargeting
SABETI-NT-196	-0.892760234463966	0.0815353951755747	10.9493580369793	METTL5	(Intercept)	74	15039	1.33840403624135e-27	1.22020682817157e-26	TAGCGATCCATGTAGGTCAC	NA	NA	NA	NA	nontargeting	Nontargeting
SABETI-NT-196	-0.00652420890416604	0.0817351671165201	0.0798213196880757	METTL5	groupGroup2	74	15039	0.127241264467408	0.910356056119792	TAGCGATCCATGTAGGTCAC	NA	NA	NA	NA	nontargeting	Nontargeting
SABETI-NT-196	0.693147180559946	0.168551677191462	-4.11237189750763	METTL8	(Intercept)	30	7684	7.83229557216664e-05	9.81899134318517e-05	TAGCGATCCATGTAGGTCAC	NA	NA	NA	NA	nontargeting	Nontargeting
SABETI-NT-196	-0.295276250611047	0.168879828780406	1.74844001645096	METTL8	groupGroup2	30	7684	0.160775727557928	0.925031105007876	TAGCGATCCATGTAGGTCAC	NA	NA	NA	NA	nontargeting	Nontargeting
SABETI-NT-196	2.25712271891729	0.348825292239014	-6.47063951248901	MEX3A	(Intercept)	9	1477	1.95178003242585e-10	3.41604003730661e-10	TAGCGATCCATGTAGGTCAC	NA	NA	NA	NA	nontargeting	Nontargeting
SABETI-NT-196	0.126432127170234	0.349789480044557	-0.361452057260638	MEX3A	groupGroup2	9	1477	0.564476923012256	0.983852379388201	TAGCGATCCATGTAGGTCAC	NA	NA	NA	NA	nontargeting	Nontargeting
SABETI-NT-196	2.37490575457369	0.379235984214113	-6.26234285096966	MEX3D	(Intercept)	6	742	7.58471973965844e-10	1.26306824116632e-09	TAGCGATCCATGTAGGTCAC	NA	NA	NA	NA	nontargeting	Nontargeting
SABETI-NT-196	0.726333520723806	0.381033574042627	-1.90621921584933	MEX3D	groupGroup2	6	742	0.113243540295431	0.902683353749015	TAGCGATCCATGTAGGTCAC	NA	NA	NA	NA	nontargeting	Nontargeting
SABETI-NT-196	-5.86381397167809e-15	0.143108450398828	4.0974617189525e-14	MFAP1	(Intercept)	40	9198	6.59472476627343e-14	1.60026802249325e-13	TAGCGATCCATGTAGGTCAC	NA	NA	NA	NA	nontargeting	Nontargeting
SABETI-NT-196	-0.0279208823394783	0.143455222403818	0.194631341206127	MFAP1	groupGroup2	40	9198	0.308636868992254	0.960685310594183	TAGCGATCCATGTAGGTCAC	NA	NA	NA	NA	nontargeting	Nontargeting
SABETI-NT-196	1.12214278607832	0.210368684020751	-5.33417220011525	MFGE8	(Intercept)	19	3951	1.91962812213573e-07	2.74164228044629e-07	TAGCGATCCATGTAGGTCAC	NA	NA	NA	NA	nontargeting	Nontargeting
SABETI-NT-196	0.140064537096461	0.21094926708114	-0.663972617845534	MFGE8	groupGroup2	19	3951	0.9865843266779	0.999459458248772	TAGCGATCCATGTAGGTCAC	NA	NA	NA	NA	nontargeting	Nontargeting
SABETI-NT-196	-0.0229895182246897	0.143306752442651	0.160421737516449	MFN2	(Intercept)	47	8228	0.254902265387588	0.271670319600714	TAGCGATCCATGTAGGTCAC	NA	NA	NA	NA	nontargeting	Nontargeting
SABETI-NT-196	0.202437920988307	0.143703250867845	-1.40872193054614	MFN2	groupGroup2	47	8228	0.31783481514186	0.962299836424667	TAGCGATCCATGTAGGTCAC	NA	NA	NA	NA	nontargeting	Nontargeting
SABETI-NT-196	1.23547147138529	0.218383577277624	-5.65734606414419	MFSD10	(Intercept)	21	4750	3.07463183967118e-08	4.58387757972261e-08	TAGCGATCCATGTAGGTCAC	NA	NA	NA	NA	nontargeting	Nontargeting
SABETI-NT-196	-0.20776459336714	0.218836648481441	0.949404931984051	MFSD10	groupGroup2	21	4750	0.684829405836366	0.990468758914654	TAGCGATCCATGTAGGTCAC	NA	NA	NA	NA	nontargeting	Nontargeting
SABETI-NT-196	0.927986771637349	0.18043684123193	-5.14300053859029	MFSD11	(Intercept)	26	5312	5.40769694322946e-07	7.53843427944623e-07	TAGCGATCCATGTAGGTCAC	NA	NA	NA	NA	nontargeting	Nontargeting
SABETI-NT-196	0.0281782944163779	0.180892453240408	-0.155773742417704	MFSD11	groupGroup2	26	5312	0.2475772630969	0.95110759026962	TAGCGATCCATGTAGGTCAC	NA	NA	NA	NA	nontargeting	Nontargeting
SABETI-NT-196	1.02036009176837	0.196820041353769	-5.18422862199457	MFSD12	(Intercept)	24	5321	4.33821453227656e-07	6.07804025792022e-07	TAGCGATCCATGTAGGTCAC	NA	NA	NA	NA	nontargeting	Nontargeting
SABETI-NT-196	-0.121991139219664	0.197258247625504	0.618433655819879	MFSD12	groupGroup2	24	5321	0.927420963656574	0.998045765484583	TAGCGATCCATGTAGGTCAC	NA	NA	NA	NA	nontargeting	Nontargeting
SABETI-NT-196	1.02036009176837	0.195402607382531	-5.22183457752361	MFSD14B	(Intercept)	25	4777	3.54318386747582e-07	4.98779339434516e-07	TAGCGATCCATGTAGGTCAC	NA	NA	NA	NA	nontargeting	Nontargeting
SABETI-NT-196	0.0349549054139501	0.195898043544505	-0.178434173111121	MFSD14B	groupGroup2	25	4777	0.28323597270282	0.957454045850776	TAGCGATCCATGTAGGTCAC	NA	NA	NA	NA	nontargeting	Nontargeting
SABETI-NT-196	0.843429383609283	0.174420003935876	-4.83562300525669	MFSD14C	(Intercept)	26	5923	2.65458533344222e-06	3.56930677959124e-06	TAGCGATCCATGTAGGTCAC	NA	NA	NA	NA	nontargeting	Nontargeting
SABETI-NT-196	-0.0309217216669704	0.174837752150933	0.176859524253529	MFSD14C	groupGroup2	26	5923	0.28076253534437	0.957156638977439	TAGCGATCCATGTAGGTCAC	NA	NA	NA	NA	nontargeting	Nontargeting
SABETI-NT-196	1.81528996663825	0.281501646311489	-6.4485944946467	MFSD2B	(Intercept)	11	2675	2.25784334944478e-10	3.93108980549314e-10	TAGCGATCCATGTAGGTCAC	NA	NA	NA	NA	nontargeting	Nontargeting
SABETI-NT-196	-0.0774740281780828	0.282148074201592	0.274586414942986	MFSD2B	groupGroup2	11	2675	0.432731990802198	0.975972735691491	TAGCGATCCATGTAGGTCAC	NA	NA	NA	NA	nontargeting	Nontargeting
SABETI-NT-196	1.96944064646547	0.314494286423355	-6.2622461885184	MFSD3	(Intercept)	11	1417	7.58942419588796e-10	1.26382314871565e-09	TAGCGATCCATGTAGGTCAC	NA	NA	NA	NA	nontargeting	Nontargeting
SABETI-NT-196	0.441202470063676	0.315629513894174	-1.39784922081655	MFSD3	groupGroup2	11	1417	0.324316700080304	0.963331846165502	TAGCGATCCATGTAGGTCAC	NA	NA	NA	NA	nontargeting	Nontargeting
SABETI-NT-196	1.88939793879196	0.289988040341646	-6.51543400398855	MFSD8	(Intercept)	12	3319	1.44959570730751e-10	2.56445234442896e-10	TAGCGATCCATGTAGGTCAC	NA	NA	NA	NA	nontargeting	Nontargeting
SABETI-NT-196	-0.399378426979121	0.290487055547181	1.37485791312396	MFSD8	groupGroup2	12	3319	0.3383509988459	0.965388346846178	TAGCGATCCATGTAGGTCAC	NA	NA	NA	NA	nontargeting	Nontargeting
SABETI-NT-196	2.50843714719814	0.392835109916843	-6.38547086009991	MFSD9	(Intercept)	7	1339	3.41741760810246e-10	5.85859822351815e-10	TAGCGATCCATGTAGGTCAC	NA	NA	NA	NA	nontargeting	Nontargeting
SABETI-NT-196	-0.0208329895328754	0.393783670043102	0.0529046558243391	MFSD9	groupGroup2	7	1339	0.084384250435642	0.879396394597158	TAGCGATCCATGTAGGTCAC	NA	NA	NA	NA	nontargeting	Nontargeting
SABETI-NT-196	0.927986771637355	0.193725604752713	-4.79021228413204	MGAT4B	(Intercept)	27	3481	3.33209915543384e-06	4.45655711917623e-06	TAGCGATCCATGTAGGTCAC	NA	NA	NA	NA	nontargeting	Nontargeting
SABETI-NT-196	0.490398396056442	0.19443859431441	-2.52212477561662	MGAT4B	groupGroup2	27	3481	0.0233296647068144	0.762546381778151	TAGCGATCCATGTAGGTCAC	NA	NA	NA	NA	nontargeting	Nontargeting
SABETI-NT-196	-0.150822889734584	0.114916888802269	1.31245190595175	MGST3	(Intercept)	60	11048	0.37873540642523	0.398041046057165	TAGCGATCCATGTAGGTCAC	NA	NA	NA	NA	nontargeting	Nontargeting
SABETI-NT-196	-0.0310973714424398	0.115193214781335	0.269958360841567	MGST3	groupGroup2	60	11048	0.425615424314042	0.975551314814142	TAGCGATCCATGTAGGTCAC	NA	NA	NA	NA	nontargeting	Nontargeting
SABETI-NT-196	2.3749057545737	0.389713714469853	-6.09397531160635	MIB2	(Intercept)	8	763	2.2028130792235e-09	3.5365841801692e-09	TAGCGATCCATGTAGGTCAC	NA	NA	NA	NA	nontargeting	Nontargeting
SABETI-NT-196	0.677846708596745	0.391436907918226	-1.73168828714116	MIB2	groupGroup2	8	763	0.166658154411047	0.927213239789743	TAGCGATCCATGTAGGTCAC	NA	NA	NA	NA	nontargeting	Nontargeting
SABETI-NT-196	0.927986771637345	0.202105556552208	-4.59159454825591	MICAL2	(Intercept)	26	4027	8.79744573100634e-06	1.15196362580633e-05	TAGCGATCCATGTAGGTCAC	NA	NA	NA	NA	nontargeting	Nontargeting
SABETI-NT-196	0.276769664383586	0.202717107335767	-1.3652999888419	MICAL2	groupGroup2	26	4027	0.344317565002494	0.966263859804298	TAGCGATCCATGTAGGTCAC	NA	NA	NA	NA	nontargeting	Nontargeting
SABETI-NT-196	1.15851043024917	0.20952311241579	-5.52927272266823	MICAL3	(Intercept)	21	4864	6.43122212573284e-08	9.4247020275747e-08	TAGCGATCCATGTAGGTCAC	NA	NA	NA	NA	nontargeting	Nontargeting
SABETI-NT-196	-0.141636858753512	0.209981467807378	0.674520757629143	MICAL3	groupGroup2	21	4864	0.999960586668934	0.999991998763186	TAGCGATCCATGTAGGTCAC	NA	NA	NA	NA	nontargeting	Nontargeting
SABETI-NT-196	2.66258782702544	0.424224256859577	-6.27636865165583	MICALL1	(Intercept)	6	1142	6.93143800476462e-10	1.15789104654176e-09	TAGCGATCCATGTAGGTCAC	NA	NA	NA	NA	nontargeting	Nontargeting
SABETI-NT-196	-0.00962094351157291	0.42525926927669	0.0226237126540166	MICALL1	groupGroup2	6	1142	0.0360991425914521	0.808785858877862	TAGCGATCCATGTAGGTCAC	NA	NA	NA	NA	nontargeting	Nontargeting
SABETI-NT-196	1.3633048428952	0.23291737829854	-5.85316927768178	MICALL2	(Intercept)	17	3323	9.64585578074904e-09	1.48149560709995e-08	TAGCGATCCATGTAGGTCAC	NA	NA	NA	NA	nontargeting	Nontargeting
SABETI-NT-196	0.107321037542194	0.233545072834835	-0.459530300680299	MICALL2	groupGroup2	17	3323	0.708293204072712	0.991268976783778	TAGCGATCCATGTAGGTCAC	NA	NA	NA	NA	nontargeting	Nontargeting
SABETI-NT-196	-1.72566935739906	0.0687950998574377	25.0841900218928	MICOS10	(Intercept)	84	16756	1.47991307581264e-138	4.82206594431457e-137	TAGCGATCCATGTAGGTCAC	NA	NA	NA	NA	nontargeting	Nontargeting
SABETI-NT-196	0.0270310668750885	0.0689664716076735	-0.39194504583124	MICOS10	groupGroup2	84	16756	0.60980236274083	0.986835660077258	TAGCGATCCATGTAGGTCAC	NA	NA	NA	NA	nontargeting	Nontargeting
SABETI-NT-196	-0.0229895182247115	0.130292773751451	0.176445074909271	MICU1	(Intercept)	54	9131	0.28011140909077	0.297622336001367	TAGCGATCCATGTAGGTCAC	NA	NA	NA	NA	nontargeting	Nontargeting
SABETI-NT-196	0.114204238487222	0.13063943837793	-0.874194193615849	MICU1	groupGroup2	54	9131	0.764025015146582	0.992853237262288	TAGCGATCCATGTAGGTCAC	NA	NA	NA	NA	nontargeting	Nontargeting
SABETI-NT-196	0.98861139345382	0.195574727150353	-5.05490360568828	MIDN	(Intercept)	23	4359	8.61216406343372e-07	1.1879140132684e-06	TAGCGATCCATGTAGGTCAC	NA	NA	NA	NA	nontargeting	Nontargeting
SABETI-NT-196	0.165990063118272	0.196127068635862	-0.846339387381839	MIDN	groupGroup2	23	4359	0.794726882415094	0.993794252225375	TAGCGATCCATGTAGGTCAC	NA	NA	NA	NA	nontargeting	Nontargeting
SABETI-NT-196	1.9694406464655	0.300477926659107	-6.55436047620175	MIER2	(Intercept)	12	2404	1.11761666849925e-10	1.99579866109819e-10	TAGCGATCCATGTAGGTCAC	NA	NA	NA	NA	nontargeting	Nontargeting
SABETI-NT-196	-0.106113942999899	0.301148921762697	0.352363682322981	MIER2	groupGroup2	12	2404	0.550868930179126	0.983374632418454	TAGCGATCCATGTAGGTCAC	NA	NA	NA	NA	nontargeting	Nontargeting
SABETI-NT-196	-2.33687416647268	0.104036205167385	22.4621242452361	MIF	(Intercept)	76	15989	1.94835528334585e-111	5.63168116363102e-110	TAGCGATCCATGTAGGTCAC	NA	NA	NA	NA	nontargeting	Nontargeting
SABETI-NT-196	0.0730843598578069	0.104294311565772	-0.700751160447685	MIF	groupGroup2	76	15989	0.966916644381248	0.998907290234194	TAGCGATCCATGTAGGTCAC	NA	NA	NA	NA	nontargeting	Nontargeting
SABETI-NT-196	1.3633048428952	0.232177349835427	-5.87182532603437	MIF4GD	(Intercept)	21	2869	8.62045520593868e-09	1.32822703451586e-08	TAGCGATCCATGTAGGTCAC	NA	NA	NA	NA	nontargeting	Nontargeting
SABETI-NT-196	0.2836243224596	0.232906661324377	-1.21775959883168	MIF4GD	groupGroup2	21	2869	0.446630682732764	0.976882891509213	TAGCGATCCATGTAGGTCAC	NA	NA	NA	NA	nontargeting	Nontargeting
SABETI-NT-196	0.447014111021052	0.152287046619837	-2.93533902549807	MIIP	(Intercept)	39	6809	0.0066636687322138	0.00770891472656898	TAGCGATCCATGTAGGTCAC	NA	NA	NA	NA	nontargeting	Nontargeting
SABETI-NT-196	0.129771217400189	0.152702581550439	-0.849829885536835	MIIP	groupGroup2	39	6809	0.790839343165	0.99373273279367	TAGCGATCCATGTAGGTCAC	NA	NA	NA	NA	nontargeting	Nontargeting
SABETI-NT-196	2.6625878270255	0.495426209869002	-5.37433784080483	MILR1	(Intercept)	6	504	1.53729243361709e-07	2.20749124456481e-07	TAGCGATCCATGTAGGTCAC	NA	NA	NA	NA	nontargeting	Nontargeting
SABETI-NT-196	0.763975862326671	0.497593331577643	-1.53534184211121	MILR1	groupGroup2	6	504	0.249399762564134	0.951486785014942	TAGCGATCCATGTAGGTCAC	NA	NA	NA	NA	nontargeting	Nontargeting
SABETI-NT-196	1.36330484289519	0.229647773107654	-5.93650364837677	MINCR	(Intercept)	18	3426	5.82328879307184e-09	9.07409589458521e-09	TAGCGATCCATGTAGGTCAC	NA	NA	NA	NA	nontargeting	Nontargeting
SABETI-NT-196	0.0870734322553123	0.230257336266815	-0.378157037977779	MINCR	groupGroup2	18	3426	0.589372122929494	0.985440495164722	TAGCGATCCATGTAGGTCAC	NA	NA	NA	NA	nontargeting	Nontargeting
SABETI-NT-196	2.37490575457367	0.395570640091645	-6.00374626899373	MINDY1	(Intercept)	8	653	3.85631886549362e-09	6.08315139661821e-09	TAGCGATCCATGTAGGTCAC	NA	NA	NA	NA	nontargeting	Nontargeting
SABETI-NT-196	0.836660346695567	0.397559755259899	-2.10448954056885	MINDY1	groupGroup2	8	653	0.0706715320932862	0.866116467145715	TAGCGATCCATGTAGGTCAC	NA	NA	NA	NA	nontargeting	Nontargeting
SABETI-NT-196	0.279960026357868	0.142129953355548	-1.96974683906022	MIS18A	(Intercept)	42	7949	0.097734783917046	0.107140775002525	TAGCGATCCATGTAGGTCAC	NA	NA	NA	NA	nontargeting	Nontargeting
SABETI-NT-196	0.0623987056062949	0.142496950916675	-0.437895023050581	MIS18A	groupGroup2	42	7949	0.677075232812316	0.990221166352004	TAGCGATCCATGTAGGTCAC	NA	NA	NA	NA	nontargeting	Nontargeting
SABETI-NT-196	0.790785650123858	0.172287371503781	-4.58992230957859	MKNK1	(Intercept)	32	6151	8.8682203538952e-06	1.16101758801409e-05	TAGCGATCCATGTAGGTCAC	NA	NA	NA	NA	nontargeting	Nontargeting
SABETI-NT-196	-0.0408609689427193	0.172696819911777	0.236605219271515	MKNK1	groupGroup2	32	6151	0.374073858455696	0.969601187342433	TAGCGATCCATGTAGGTCAC	NA	NA	NA	NA	nontargeting	Nontargeting
SABETI-NT-196	1.15851043024916	0.213895763755209	-5.41623831117575	MKNK2	(Intercept)	23	4168	1.21731930063039e-07	1.7577474768827e-07	TAGCGATCCATGTAGGTCAC	NA	NA	NA	NA	nontargeting	Nontargeting
SABETI-NT-196	0.0333278929987251	0.214436711350478	-0.155420649705141	MKNK2	groupGroup2	23	4168	0.247020588287998	0.951091891514952	TAGCGATCCATGTAGGTCAC	NA	NA	NA	NA	nontargeting	Nontargeting
SABETI-NT-196	1.12214278607832	0.200151308567806	-5.60647239384982	MKRN2	(Intercept)	23	5538	4.12983785754484e-08	6.11496500024607e-08	TAGCGATCCATGTAGGTCAC	NA	NA	NA	NA	nontargeting	Nontargeting
SABETI-NT-196	-0.238027847922859	0.200551050757772	1.18686911399108	MKRN2	groupGroup2	23	5538	0.4705585036697	0.978428151306918	TAGCGATCCATGTAGGTCAC	NA	NA	NA	NA	nontargeting	Nontargeting
SABETI-NT-196	2.66258782702546	0.424070036133182	-6.27865116645321	MKRN2OS	(Intercept)	6	1218	6.83045748925508e-10	1.14157198661772e-09	TAGCGATCCATGTAGGTCAC	NA	NA	NA	NA	nontargeting	Nontargeting
SABETI-NT-196	-0.0780169458308275	0.425041392632209	0.183551407423361	MKRN2OS	groupGroup2	6	1218	0.291269226871198	0.958328824431888	TAGCGATCCATGTAGGTCAC	NA	NA	NA	NA	nontargeting	Nontargeting
SABETI-NT-196	-0.237000585975638	0.119199946055632	1.9882608492543	MLF2	(Intercept)	57	10499	0.0935656966739904	0.10268401283	TAGCGATCCATGTAGGTCAC	NA	NA	NA	NA	nontargeting	Nontargeting
SABETI-NT-196	0.0485079336590534	0.119502770738984	-0.405914719458711	MLF2	groupGroup2	57	10499	0.63038947529064	0.988076110587287	TAGCGATCCATGTAGGTCAC	NA	NA	NA	NA	nontargeting	Nontargeting
SABETI-NT-196	0.790785650123849	0.183836369815865	-4.30157346403173	MLLT11	(Intercept)	30	4755	3.39179056352718e-05	4.31921700256142e-05	TAGCGATCCATGTAGGTCAC	NA	NA	NA	NA	nontargeting	Nontargeting
SABETI-NT-196	0.24029066549847	0.184382015326484	-1.30322181950874	MLLT11	groupGroup2	30	4755	0.38499808595819	0.970554366028347	TAGCGATCCATGTAGGTCAC	NA	NA	NA	NA	nontargeting	Nontargeting
SABETI-NT-196	0.542324290825367	0.15390285416318	-3.523809183229	MLST8	(Intercept)	38	7712	0.000850780951776886	0.00102147137540224	TAGCGATCCATGTAGGTCAC	NA	NA	NA	NA	nontargeting	Nontargeting
SABETI-NT-196	-0.117383778773362	0.154246307922729	0.76101516045471	MLST8	groupGroup2	38	7712	0.893296024213794	0.997161995352509	TAGCGATCCATGTAGGTCAC	NA	NA	NA	NA	nontargeting	Nontargeting
SABETI-NT-196	-0.209091797858561	0.112184790717797	1.86381591052334	MLX	(Intercept)	55	10232	0.124695121267495	0.135803833314411	TAGCGATCCATGTAGGTCAC	NA	NA	NA	NA	nontargeting	Nontargeting
SABETI-NT-196	0.180947987356755	0.112501943731362	-1.60839876499229	MLX	groupGroup2	55	10232	0.21549574397185	0.942911407722594	TAGCGATCCATGTAGGTCAC	NA	NA	NA	NA	nontargeting	Nontargeting
SABETI-NT-196	0.790785650123844	0.177025651955831	-4.46706814174677	MMAB	(Intercept)	26	5853	1.58597753822978e-05	2.05069875569076e-05	TAGCGATCCATGTAGGTCAC	NA	NA	NA	NA	nontargeting	Nontargeting
SABETI-NT-196	-0.00955835157965127	0.177458026700414	0.0538626049064984	MMAB	groupGroup2	26	5853	0.085910739289224	0.880143188666756	TAGCGATCCATGTAGGTCAC	NA	NA	NA	NA	nontargeting	Nontargeting
SABETI-NT-196	1.08705146626705	0.227932237029657	-4.76918701993703	MMACHC	(Intercept)	18	4244	3.69941757940768e-06	4.93653551703914e-06	TAGCGATCCATGTAGGTCAC	NA	NA	NA	NA	nontargeting	Nontargeting
SABETI-NT-196	-0.032888448147362	0.228481275905199	0.143943734632364	MMACHC	groupGroup2	18	4244	0.228910199928476	0.946237023432761	TAGCGATCCATGTAGGTCAC	NA	NA	NA	NA	nontargeting	Nontargeting
SABETI-NT-196	2.05645202345516	0.329422263875501	-6.24260181829226	MMD	(Intercept)	10	1260	8.60702909716518e-10	1.42680243262318e-09	TAGCGATCCATGTAGGTCAC	NA	NA	NA	NA	nontargeting	Nontargeting
SABETI-NT-196	0.47557254930992	0.330646051877074	-1.43831310433045	MMD	groupGroup2	10	1260	0.30069047075182	0.959640454078489	TAGCGATCCATGTAGGTCAC	NA	NA	NA	NA	nontargeting	Nontargeting
SABETI-NT-196	2.5084371471982	0.39942665624293	-6.28009450043457	MMP15	(Intercept)	6	924	6.76734591339884e-10	1.13135955414297e-09	TAGCGATCCATGTAGGTCAC	NA	NA	NA	NA	nontargeting	Nontargeting
SABETI-NT-196	0.363815806448218	0.400795541980021	-0.90773416453408	MMP15	groupGroup2	6	924	0.728037377958806	0.992060104003302	TAGCGATCCATGTAGGTCAC	NA	NA	NA	NA	nontargeting	Nontargeting
SABETI-NT-196	1.88939793879199	0.293818578561589	-6.43049172738389	MMP24OS	(Intercept)	10	3414	2.54383606272714e-10	4.4092915828253e-10	TAGCGATCCATGTAGGTCAC	NA	NA	NA	NA	nontargeting	Nontargeting
SABETI-NT-196	-0.455023884964725	0.294306440249801	1.54608877936382	MMP24OS	groupGroup2	10	3414	0.244166256589272	0.950886312817153	TAGCGATCCATGTAGGTCAC	NA	NA	NA	NA	nontargeting	Nontargeting
SABETI-NT-196	3.06805293513364	0.530463449225306	-5.78372164870974	MMP25-AS1	(Intercept)	4	476	1.46131611519858e-08	2.21958470871441e-08	TAGCGATCCATGTAGGTCAC	NA	NA	NA	NA	nontargeting	Nontargeting
SABETI-NT-196	0.482263956861401	0.532486820712211	-0.905682428377033	MMP25-AS1	groupGroup2	4	476	0.730207931384436	0.992144111564739	TAGCGATCCATGTAGGTCAC	NA	NA	NA	NA	nontargeting	Nontargeting
SABETI-NT-196	1.62113395219729	0.25434812283515	-6.37368160663797	MOB2	(Intercept)	16	2296	3.69087028550218e-10	6.30945450919153e-10	TAGCGATCCATGTAGGTCAC	NA	NA	NA	NA	nontargeting	Nontargeting
SABETI-NT-196	0.298026503409005	0.255171558579179	-1.16794561693492	MOB2	groupGroup2	16	2296	0.48565740406473	0.979479114212075	TAGCGATCCATGTAGGTCAC	NA	NA	NA	NA	nontargeting	Nontargeting
SABETI-NT-196	2.1517622032595	0.331676238348797	-6.48753800987295	MOB3A	(Intercept)	10	1648	1.74500665530478e-10	3.06671640055618e-10	TAGCGATCCATGTAGGTCAC	NA	NA	NA	NA	nontargeting	Nontargeting
SABETI-NT-196	0.114631304425118	0.332582705223904	-0.344670070405329	MOB3A	groupGroup2	10	1648	0.5393151575515	0.983021386819087	TAGCGATCCATGTAGGTCAC	NA	NA	NA	NA	nontargeting	Nontargeting
SABETI-NT-196	0.205852054204158	0.14440835767089	-1.4254857372819	MOCS2	(Intercept)	43	8017	0.308033680132356	0.326230011742985	TAGCGATCCATGTAGGTCAC	NA	NA	NA	NA	nontargeting	Nontargeting
SABETI-NT-196	0.0933015376188025	0.144787612681012	-0.64440276271672	MOCS2	groupGroup2	43	8017	0.961371412988814	0.998826881451303	TAGCGATCCATGTAGGTCAC	NA	NA	NA	NA	nontargeting	Nontargeting
SABETI-NT-196	3.06805293513366	0.515841711824037	-5.9476635270244	MOCS3	(Intercept)	4	1045	5.43993968063082e-09	8.49358537950353e-09	TAGCGATCCATGTAGGTCAC	NA	NA	NA	NA	nontargeting	Nontargeting
SABETI-NT-196	-0.326668256692262	0.516779338569139	0.632123291919416	MOCS3	groupGroup2	4	1045	0.945387367213326	0.998468877365022	TAGCGATCCATGTAGGTCAC	NA	NA	NA	NA	nontargeting	Nontargeting
SABETI-NT-196	1.36330484289519	0.231794196965656	-5.88153137887739	MORC2	(Intercept)	18	3302	8.12975725678426e-09	1.25471893905481e-08	TAGCGATCCATGTAGGTCAC	NA	NA	NA	NA	nontargeting	Nontargeting
SABETI-NT-196	0.121894159773316	0.232427267262736	-0.524440016048233	MORC2	groupGroup2	18	3302	0.800054939509416	0.99413740941777	TAGCGATCCATGTAGGTCAC	NA	NA	NA	NA	nontargeting	Nontargeting
SABETI-NT-196	-0.833919734441026	0.0779325387841716	10.7005334030052	MORF4L1	(Intercept)	77	15286	2.02388013833518e-26	1.70379114492081e-25	TAGCGATCCATGTAGGTCAC	NA	NA	NA	NA	nontargeting	Nontargeting
SABETI-NT-196	0.00248448052858208	0.0781247721034231	-0.0318014435330842	MORF4L1	groupGroup2	77	15286	0.0507392091057639	0.838822121563133	TAGCGATCCATGTAGGTCAC	NA	NA	NA	NA	nontargeting	Nontargeting
SABETI-NT-196	1.19625075823204	0.218514704175129	-5.47446343598599	MOSPD3	(Intercept)	20	3824	8.77678471918246e-08	1.27695082239407e-07	TAGCGATCCATGTAGGTCAC	NA	NA	NA	NA	nontargeting	Nontargeting
SABETI-NT-196	0.097430930960811	0.219096875026754	-0.444693384827665	MOSPD3	groupGroup2	20	3824	0.686917298907088	0.990519150719524	TAGCGATCCATGTAGGTCAC	NA	NA	NA	NA	nontargeting	Nontargeting
SABETI-NT-196	-0.704708002961019	0.104911040873621	6.71719579839008	MPC2	(Intercept)	63	12942	3.70509943433368e-11	6.87625020440139e-11	TAGCGATCCATGTAGGTCAC	NA	NA	NA	NA	nontargeting	Nontargeting
SABETI-NT-196	-0.0192264679009838	0.105166722766458	0.182818931647035	MPC2	groupGroup2	63	12942	0.290119812701824	0.958111384740587	TAGCGATCCATGTAGGTCAC	NA	NA	NA	NA	nontargeting	Nontargeting
SABETI-NT-196	0.205852054204148	0.149280011507927	-1.37896595883648	MPG	(Intercept)	41	7867	0.335810499542542	0.35455657995658	TAGCGATCCATGTAGGTCAC	NA	NA	NA	NA	nontargeting	Nontargeting
SABETI-NT-196	0.0490716275169955	0.149659308758586	-0.327888909310361	MPG	groupGroup2	41	7867	0.514008680640192	0.981526817482117	TAGCGATCCATGTAGGTCAC	NA	NA	NA	NA	nontargeting	Nontargeting
SABETI-NT-196	2.15176220325946	0.330264413303581	-6.51527114815591	MPND	(Intercept)	9	1089	1.45116937228031e-10	2.56718593851289e-10	TAGCGATCCATGTAGGTCAC	NA	NA	NA	NA	nontargeting	Nontargeting
SABETI-NT-196	0.565038269551378	0.331642301199951	-1.70375813793039	MPND	groupGroup2	9	1089	0.176852563383169	0.931142396592266	TAGCGATCCATGTAGGTCAC	NA	NA	NA	NA	nontargeting	Nontargeting
SABETI-NT-196	0.465363249689234	0.146797691075409	-3.17009924529521	MPV17	(Intercept)	35	7570	0.00304773758439206	0.00357609355984615	TAGCGATCCATGTAGGTCAC	NA	NA	NA	NA	nontargeting	Nontargeting
SABETI-NT-196	0.00908654187596406	0.147161875932604	-0.0617452164045901	MPV17	groupGroup2	35	7570	0.09846853768728	0.892489661679624	TAGCGATCCATGTAGGTCAC	NA	NA	NA	NA	nontargeting	Nontargeting
SABETI-NT-196	0.927986771637337	0.19262519771774	-4.81757725693367	MPV17L2	(Intercept)	28	5235	2.90623668040796e-06	3.89944476025386e-06	TAGCGATCCATGTAGGTCAC	NA	NA	NA	NA	nontargeting	Nontargeting
SABETI-NT-196	-0.0287729865968216	0.193088711950393	0.149014338053142	MPV17L2	groupGroup2	28	5235	0.236915361691486	0.948952066207082	TAGCGATCCATGTAGGTCAC	NA	NA	NA	NA	nontargeting	Nontargeting
SABETI-NT-196	3.06805293513362	0.527655375964426	-5.81450142439269	MPZ	(Intercept)	4	704	1.2162973593484e-08	1.85637732320212e-08	TAGCGATCCATGTAGGTCAC	NA	NA	NA	NA	nontargeting	Nontargeting
SABETI-NT-196	0.0708286817667475	0.529039730397723	-0.133881592812509	MPZ	groupGroup2	4	704	0.213007587916568	0.942674005026156	TAGCGATCCATGTAGGTCAC	NA	NA	NA	NA	nontargeting	Nontargeting
SABETI-NT-196	0.542324290825372	0.154570526845523	-3.50858796882648	MPZL1	(Intercept)	36	7569	0.000900984450952736	0.0010806156427829	TAGCGATCCATGTAGGTCAC	NA	NA	NA	NA	nontargeting	Nontargeting
SABETI-NT-196	-0.0877565951283819	0.154924285099888	0.566448281957866	MPZL1	groupGroup2	36	7569	0.857821838034738	0.995712730065744	TAGCGATCCATGTAGGTCAC	NA	NA	NA	NA	nontargeting	Nontargeting
SABETI-NT-196	2.05645202345509	0.344922684116851	-5.9620666258019	MRC2	(Intercept)	10	904	4.98135092678672e-09	7.79834505155543e-09	TAGCGATCCATGTAGGTCAC	NA	NA	NA	NA	nontargeting	Nontargeting
SABETI-NT-196	0.810747862339922	0.346580508595834	-2.33927714407442	MRC2	groupGroup2	10	904	0.038642189600538	0.814579991764692	TAGCGATCCATGTAGGTCAC	NA	NA	NA	NA	nontargeting	Nontargeting
SABETI-NT-196	0.647684806483188	0.171529675523854	-3.77593442362174	MRGBP	(Intercept)	32	5876	0.000318817858357078	0.00038960708354495	TAGCGATCCATGTAGGTCAC	NA	NA	NA	NA	nontargeting	Nontargeting
SABETI-NT-196	0.0986065898485029	0.171984914158725	-0.573344414135641	MRGBP	groupGroup2	32	5876	0.867176962522146	0.996147857166332	TAGCGATCCATGTAGGTCAC	NA	NA	NA	NA	nontargeting	Nontargeting
SABETI-NT-196	2.1517622032595	0.32547834974889	-6.61107629714728	MRI1	(Intercept)	10	2700	7.63071534795218e-11	1.38093275536595e-10	TAGCGATCCATGTAGGTCAC	NA	NA	NA	NA	nontargeting	Nontargeting
SABETI-NT-196	-0.411336149125007	0.326024703610638	1.26167172171178	MRI1	groupGroup2	10	2700	0.414133872864444	0.973990332703603	TAGCGATCCATGTAGGTCAC	NA	NA	NA	NA	nontargeting	Nontargeting
SABETI-NT-196	1.9694406464655	0.300417441789689	-6.55568010543221	MRM1	(Intercept)	11	2510	1.10777706802863e-10	1.9788803843176e-10	TAGCGATCCATGTAGGTCAC	NA	NA	NA	NA	nontargeting	Nontargeting
SABETI-NT-196	-0.153724809858575	0.301059749746488	0.510612295360044	MRM1	groupGroup2	11	2510	0.780754870785038	0.993479527860273	TAGCGATCCATGTAGGTCAC	NA	NA	NA	NA	nontargeting	Nontargeting
SABETI-NT-196	0.191667419212198	0.12921919918284	-1.48327354158105	MRM2	(Intercept)	42	8177	0.276003498063964	0.293399698446578	TAGCGATCCATGTAGGTCAC	NA	NA	NA	NA	nontargeting	Nontargeting
SABETI-NT-196	0.178269673617512	0.129589566400134	-1.37564835325607	MRM2	groupGroup2	42	8177	0.337861057745546	0.965388346846178	TAGCGATCCATGTAGGTCAC	NA	NA	NA	NA	nontargeting	Nontargeting
SABETI-NT-196	1.68175857401378	0.262470979604068	-6.4074076934169	MRNIP	(Intercept)	15	2265	2.96029285527224e-10	5.10209405970549e-10	TAGCGATCCATGTAGGTCAC	NA	NA	NA	NA	nontargeting	Nontargeting
SABETI-NT-196	0.251960470425082	0.263284772374292	-0.956988389996551	MRNIP	groupGroup2	15	2265	0.67714623009713	0.990221166352004	TAGCGATCCATGTAGGTCAC	NA	NA	NA	NA	nontargeting	Nontargeting
SABETI-NT-196	2.25712271891731	0.344290156975669	-6.55587350723135	MROH1	(Intercept)	7	1880	1.10634213717454e-10	1.97641276556332e-10	TAGCGATCCATGTAGGTCAC	NA	NA	NA	NA	nontargeting	Nontargeting
SABETI-NT-196	-0.119203615490359	0.345048481391396	0.345469178735913	MROH1	groupGroup2	7	1880	0.540516645231	0.983021386819087	TAGCGATCCATGTAGGTCAC	NA	NA	NA	NA	nontargeting	Nontargeting
SABETI-NT-196	-0.645519131570693	0.106837588595682	6.04206010314973	MRPL12	(Intercept)	70	13222	3.04317518836782e-09	4.8353989382339e-09	TAGCGATCCATGTAGGTCAC	NA	NA	NA	NA	nontargeting	Nontargeting
SABETI-NT-196	-0.157874300127605	0.107080083248518	1.47435727857253	MRPL12	groupGroup2	70	13222	0.28077084124445	0.957156638977439	TAGCGATCCATGTAGGTCAC	NA	NA	NA	NA	nontargeting	Nontargeting
SABETI-NT-196	0.604199694543453	0.160553820569714	-3.76322215441211	MRPL17	(Intercept)	30	7368	0.000335476138839948	0.000409577555372699	TAGCGATCCATGTAGGTCAC	NA	NA	NA	NA	nontargeting	Nontargeting
SABETI-NT-196	-0.128459461283834	0.160909755055922	0.798332340007538	MRPL17	groupGroup2	30	7368	0.849355311114384	0.995443591645456	TAGCGATCCATGTAGGTCAC	NA	NA	NA	NA	nontargeting	Nontargeting
SABETI-NT-196	-1.03459042990318	0.0836206813488119	12.3724228649552	MRPL20	(Intercept)	72	15390	7.37068768652878e-35	9.80289870518775e-34	TAGCGATCCATGTAGGTCAC	NA	NA	NA	NA	nontargeting	Nontargeting
SABETI-NT-196	-0.0748153127175914	0.0838177618374125	0.892594971251036	MRPL20	groupGroup2	72	15390	0.744148226288462	0.992478539575544	TAGCGATCCATGTAGGTCAC	NA	NA	NA	NA	nontargeting	Nontargeting
SABETI-NT-196	1.08705146626703	0.198374695163518	-5.47978896890545	MRPL20-AS1	(Intercept)	23	3791	8.51666866158256e-08	1.2399682462339e-07	TAGCGATCCATGTAGGTCAC	NA	NA	NA	NA	nontargeting	Nontargeting
SABETI-NT-196	0.264046829784922	0.198992112032792	-1.32692108791433	MRPL20-AS1	groupGroup2	23	3791	0.369069575541244	0.969430958572864	TAGCGATCCATGTAGGTCAC	NA	NA	NA	NA	nontargeting	Nontargeting
SABETI-NT-196	-0.246133069538912	0.107410704164905	2.29151341528336	MRPL27	(Intercept)	59	10934	0.0438674737535086	0.048949329557937	TAGCGATCCATGTAGGTCAC	NA	NA	NA	NA	nontargeting	Nontargeting
SABETI-NT-196	0.112372437415419	0.107699848472344	-1.04338528799579	MRPL27	groupGroup2	59	10934	0.593539769078774	0.985739497254755	TAGCGATCCATGTAGGTCAC	NA	NA	NA	NA	nontargeting	Nontargeting
SABETI-NT-196	-0.341443249343223	0.106666348368946	3.20104001462778	MRPL28	(Intercept)	58	12217	0.0027386502924349	0.00321978425575421	TAGCGATCCATGTAGGTCAC	NA	NA	NA	NA	nontargeting	Nontargeting
SABETI-NT-196	-0.0680069533220268	0.106916391294385	0.636076026310839	MRPL28	groupGroup2	58	12217	0.95054625927771	0.99865744821549	TAGCGATCCATGTAGGTCAC	NA	NA	NA	NA	nontargeting	Nontargeting
SABETI-NT-196	0.110541874399826	0.124680555304399	-0.886600754463645	MRPL35	(Intercept)	52	9528	0.750587775068392	0.764355320325101	TAGCGATCCATGTAGGTCAC	NA	NA	NA	NA	nontargeting	Nontargeting
SABETI-NT-196	0.0114700134570745	0.12499042036004	-0.0917671404259193	MRPL35	groupGroup2	52	9528	0.146233895982544	0.919210612117995	TAGCGATCCATGTAGGTCAC	NA	NA	NA	NA	nontargeting	Nontargeting
SABETI-NT-196	-0.365934269351528	0.106369167532263	3.44022876027995	MRPL36	(Intercept)	59	11587	0.00116244538969789	0.00138790169431377	TAGCGATCCATGTAGGTCAC	NA	NA	NA	NA	nontargeting	Nontargeting
SABETI-NT-196	0.063940020771565	0.106643310370635	-0.59956897952008	MRPL36	groupGroup2	59	11587	0.902412948210832	0.997439950681849	TAGCGATCCATGTAGGTCAC	NA	NA	NA	NA	nontargeting	Nontargeting
SABETI-NT-196	-0.721802436320321	0.0847528468468525	8.51655682580917	MRPL37	(Intercept)	70	14728	3.28734039998854e-17	1.16221781650218e-16	TAGCGATCCATGTAGGTCAC	NA	NA	NA	NA	nontargeting	Nontargeting
SABETI-NT-196	-0.0545876377634443	0.0849527655249303	0.642564576045791	MRPL37	groupGroup2	70	14728	0.958986650080698	0.998771018743426	TAGCGATCCATGTAGGTCAC	NA	NA	NA	NA	nontargeting	Nontargeting
SABETI-NT-196	0.11054187439982	0.138638581588071	-0.797338469086961	MRPL38	(Intercept)	48	8702	0.850508968472456	0.859862239134608	TAGCGATCCATGTAGGTCAC	NA	NA	NA	NA	nontargeting	Nontargeting
SABETI-NT-196	0.0224738032317508	0.13898508553914	-0.161699387704602	MRPL38	groupGroup2	48	8702	0.25691482652673	0.952419483699755	TAGCGATCCATGTAGGTCAC	NA	NA	NA	NA	nontargeting	Nontargeting
SABETI-NT-196	-1.03871414708703	0.0780063912120423	13.3157569648816	MRPL40	(Intercept)	77	15847	3.7492553187272e-40	5.67476263330728e-39	TAGCGATCCATGTAGGTCAC	NA	NA	NA	NA	nontargeting	Nontargeting
SABETI-NT-196	-0.0820240666313086	0.0781881953302041	1.049059468439	MRPL40	groupGroup2	77	15847	0.58830149819376	0.985440495164722	TAGCGATCCATGTAGGTCAC	NA	NA	NA	NA	nontargeting	Nontargeting
SABETI-NT-196	0.693147180559935	0.169628648807263	-4.08626246470613	MRPL43	(Intercept)	29	6289	8.7675570378958e-05	0.000109690933285746	TAGCGATCCATGTAGGTCAC	NA	NA	NA	NA	nontargeting	Nontargeting
SABETI-NT-196	-0.0123609559969064	0.170042062019704	0.0726935197685032	MRPL43	groupGroup2	29	6289	0.115899989233934	0.904149204293691	TAGCGATCCATGTAGGTCAC	NA	NA	NA	NA	nontargeting	Nontargeting
SABETI-NT-196	0.562526998142894	0.158094508508831	-3.55816911952684	MRPL46	(Intercept)	34	6023	0.000746897691505848	0.000898771896415442	TAGCGATCCATGTAGGTCAC	NA	NA	NA	NA	nontargeting	Nontargeting
SABETI-NT-196	0.198009479881892	0.158553151107663	-1.24885237851525	MRPL46	groupGroup2	34	6023	0.42343814421723	0.975302068784825	TAGCGATCCATGTAGGTCAC	NA	NA	NA	NA	nontargeting	Nontargeting
SABETI-NT-196	0.765467842139576	0.166256832517825	-4.6041286276611	MRPL48	(Intercept)	27	8128	8.28392833034334e-06	1.08611831801437e-05	TAGCGATCCATGTAGGTCAC	NA	NA	NA	NA	nontargeting	Nontargeting
SABETI-NT-196	-0.388703647611693	0.166546979133348	2.33389791657807	MRPL48	groupGroup2	27	8128	0.0392021357492698	0.815356463407865	TAGCGATCCATGTAGGTCAC	NA	NA	NA	NA	nontargeting	Nontargeting
SABETI-NT-196	0.670157662335242	0.163430423642638	-4.10056859303399	MRPL49	(Intercept)	34	5944	8.24272498880096e-05	0.000103236600140898	TAGCGATCCATGTAGGTCAC	NA	NA	NA	NA	nontargeting	Nontargeting
SABETI-NT-196	0.12582493260221	0.163878556557767	-0.767793756822951	MRPL49	groupGroup2	34	5944	0.88521944838575	0.996810346086104	TAGCGATCCATGTAGGTCAC	NA	NA	NA	NA	nontargeting	Nontargeting
SABETI-NT-196	-0.657640492103034	0.0886817053126657	7.41574025650935	MRPL51	(Intercept)	68	14101	2.41894666176838e-13	5.51890462829682e-13	TAGCGATCCATGTAGGTCAC	NA	NA	NA	NA	nontargeting	Nontargeting
SABETI-NT-196	-0.0341875405497506	0.0888943889139776	0.384586034815241	MRPL51	groupGroup2	68	14101	0.598911715195014	0.985841319485355	TAGCGATCCATGTAGGTCAC	NA	NA	NA	NA	nontargeting	Nontargeting
SABETI-NT-196	-1.17327381743713	0.0819685559163804	14.3137060830257	MRPL52	(Intercept)	74	15569	3.59354421223318e-46	6.077062251666e-45	TAGCGATCCATGTAGGTCAC	NA	NA	NA	NA	nontargeting	Nontargeting
SABETI-NT-196	-0.0485813565707181	0.0821652114629117	0.591264304025397	MRPL52	groupGroup2	74	15569	0.891313314006638	0.997044556532247	TAGCGATCCATGTAGGTCAC	NA	NA	NA	NA	nontargeting	Nontargeting
SABETI-NT-196	-0.0454623740767506	0.122213199382458	0.371992340487539	MRPL54	(Intercept)	48	9730	0.580202895596018	0.598783509832609	TAGCGATCCATGTAGGTCAC	NA	NA	NA	NA	nontargeting	Nontargeting
SABETI-NT-196	0.0705935536208225	0.122530385015727	-0.576131003030484	MRPL54	groupGroup2	48	9730	0.870946725481204	0.99621628301448	TAGCGATCCATGTAGGTCAC	NA	NA	NA	NA	nontargeting	Nontargeting
SABETI-NT-196	0.177681177237453	0.137769883239961	-1.28969534602839	MRPL58	(Intercept)	40	7430	0.394312912228132	0.413741484038919	TAGCGATCCATGTAGGTCAC	NA	NA	NA	NA	nontargeting	Nontargeting
SABETI-NT-196	0.264412717381568	0.138184010542639	-1.91348272743886	MRPL58	groupGroup2	40	7430	0.111372565300118	0.901643439598084	TAGCGATCCATGTAGGTCAC	NA	NA	NA	NA	nontargeting	Nontargeting
SABETI-NT-196	0.50310357767208	0.153335068275724	-3.28107316434235	MRPL9	(Intercept)	37	7711	0.00206825830308818	0.00244395004592662	TAGCGATCCATGTAGGTCAC	NA	NA	NA	NA	nontargeting	Nontargeting
SABETI-NT-196	-0.0938196435892388	0.153684898815344	0.610467549592921	MRPL9	groupGroup2	37	7711	0.916895733676018	0.99794000004849	TAGCGATCCATGTAGGTCAC	NA	NA	NA	NA	nontargeting	Nontargeting
SABETI-NT-196	0.393904285707089	0.141807604739394	-2.77773738884445	MRPS11	(Intercept)	43	7649	0.0109477677684793	0.0125490951892503	TAGCGATCCATGTAGGTCAC	NA	NA	NA	NA	nontargeting	Nontargeting
SABETI-NT-196	0.0661870352078701	0.142177127604005	-0.465525196093535	MRPS11	groupGroup2	43	7649	0.716889204551396	0.991600900380921	TAGCGATCCATGTAGGTCAC	NA	NA	NA	NA	nontargeting	Nontargeting
SABETI-NT-196	-0.536085290525236	0.110117605114482	4.86829776190558	MRPS12	(Intercept)	62	12050	2.25127274324268e-06	3.03828166224007e-06	TAGCGATCCATGTAGGTCAC	NA	NA	NA	NA	nontargeting	Nontargeting
SABETI-NT-196	-0.0126551427305967	0.11038675813216	0.114643666910169	MRPS12	groupGroup2	62	12050	0.182544866638226	0.9332263544423	TAGCGATCCATGTAGGTCAC	NA	NA	NA	NA	nontargeting	Nontargeting
SABETI-NT-196	0.205852054204156	0.129348478309065	-1.59145323466653	MRPS14	(Intercept)	44	8762	0.223015223985616	0.238750074606641	TAGCGATCCATGTAGGTCAC	NA	NA	NA	NA	nontargeting	Nontargeting
SABETI-NT-196	0.0570912739736562	0.129682831773185	-0.440237718385951	MRPS14	groupGroup2	44	8762	0.680470111825442	0.990423067210011	TAGCGATCCATGTAGGTCAC	NA	NA	NA	NA	nontargeting	Nontargeting
SABETI-NT-196	-0.687316260249154	0.0966757988128478	7.1094965719364	MRPS15	(Intercept)	68	13548	2.3293398750374e-12	4.79728928809333e-12	TAGCGATCCATGTAGGTCAC	NA	NA	NA	NA	nontargeting	Nontargeting
SABETI-NT-196	-0.0393932921773177	0.0969080289723762	0.406501840921219	MRPS15	groupGroup2	68	13548	0.631252190772458	0.988181185400882	TAGCGATCCATGTAGGTCAC	NA	NA	NA	NA	nontargeting	Nontargeting
SABETI-NT-196	0.0116960397631949	0.12162234100269	-0.0961668692344621	MRPS17	(Intercept)	51	11009	0.153223913302588	0.165880807131037	TAGCGATCCATGTAGGTCAC	NA	NA	NA	NA	nontargeting	Nontargeting
SABETI-NT-196	-0.18623053047105	0.121881307328651	1.5279663022393	MRPS17	groupGroup2	51	11009	0.253041809551632	0.951852861106939	TAGCGATCCATGTAGGTCAC	NA	NA	NA	NA	nontargeting	Nontargeting
SABETI-NT-196	-0.803148075774273	0.0822069075286147	9.76983686552997	MRPS18C	(Intercept)	75	14739	3.03392265349332e-22	1.73386016438067e-21	TAGCGATCCATGTAGGTCAC	NA	NA	NA	NA	nontargeting	Nontargeting
SABETI-NT-196	0.0148053548690302	0.0824115894780003	-0.179651368973808	MRPS18C	groupGroup2	75	14739	0.285147451823754	0.957454045850776	TAGCGATCCATGTAGGTCAC	NA	NA	NA	NA	nontargeting	Nontargeting
SABETI-NT-196	-0.227783930870714	0.125651930221599	1.81281680646686	MRPS2	(Intercept)	53	9937	0.139720161848556	0.151659997086068	TAGCGATCCATGTAGGTCAC	NA	NA	NA	NA	nontargeting	Nontargeting
SABETI-NT-196	0.0796367101714201	0.125976249137981	-0.632156543128969	MRPS2	groupGroup2	53	9937	0.945430818763758	0.998468877365022	TAGCGATCCATGTAGGTCAC	NA	NA	NA	NA	nontargeting	Nontargeting
SABETI-NT-196	-1.21897597091798	0.0706616126645825	17.2508937307196	MRPS21	(Intercept)	84	16191	2.20363493508912e-66	4.75790223243309e-65	TAGCGATCCATGTAGGTCAC	NA	NA	NA	NA	nontargeting	Nontargeting
SABETI-NT-196	0.0304889941230423	0.070839253150409	-0.430396888266265	MRPS21	groupGroup2	84	16191	0.666186082975536	0.989724560720602	TAGCGATCCATGTAGGTCAC	NA	NA	NA	NA	nontargeting	Nontargeting
SABETI-NT-196	-0.749659390823291	0.0816016550231089	9.18681601017765	MRPS35	(Intercept)	76	14114	8.09282142297986e-20	3.67774760107966e-19	TAGCGATCCATGTAGGTCAC	NA	NA	NA	NA	nontargeting	Nontargeting
SABETI-NT-196	0.147726930525856	0.0818288733315133	-1.80531546520713	MRPS35	groupGroup2	76	14114	0.142050661887991	0.917847983690039	TAGCGATCCATGTAGGTCAC	NA	NA	NA	NA	nontargeting	Nontargeting
SABETI-NT-196	-0.0565122102633449	0.117814957083602	0.479669234384591	MRPS6	(Intercept)	49	9749	0.737074784857896	0.751384283806509	TAGCGATCCATGTAGGTCAC	NA	NA	NA	NA	nontargeting	Nontargeting
SABETI-NT-196	0.119496753267699	0.118134071373146	-1.01153504555217	MRPS6	groupGroup2	49	9749	0.623520832913588	0.987635247421261	TAGCGATCCATGTAGGTCAC	NA	NA	NA	NA	nontargeting	Nontargeting
SABETI-NT-196	-0.373966441048792	0.0994315113717694	3.76104552660927	MRPS7	(Intercept)	64	12590	0.000338409253804804	0.000413092699898322	TAGCGATCCATGTAGGTCAC	NA	NA	NA	NA	nontargeting	Nontargeting
SABETI-NT-196	-0.0301029934203981	0.099670403654376	0.302025398881551	MRPS7	groupGroup2	64	12590	0.474734597927052	0.978656391960584	TAGCGATCCATGTAGGTCAC	NA	NA	NA	NA	nontargeting	Nontargeting
SABETI-NT-196	0.150282203049333	0.127863376602828	-1.17533422815935	MRPS9	(Intercept)	47	9175	0.479722051606556	0.499347217965863	TAGCGATCCATGTAGGTCAC	NA	NA	NA	NA	nontargeting	Nontargeting
SABETI-NT-196	0.0290976196641929	0.128185793703361	-0.226995666395986	MRPS9	groupGroup2	47	9175	0.359145776125164	0.968378757893908	TAGCGATCCATGTAGGTCAC	NA	NA	NA	NA	nontargeting	Nontargeting
SABETI-NT-196	-0.911628718768343	0.0755095914641211	12.0730188190928	MRTO4	(Intercept)	76	15366	2.9330776303867e-33	3.65884995797823e-32	TAGCGATCCATGTAGGTCAC	NA	NA	NA	NA	nontargeting	Nontargeting
SABETI-NT-196	0.0556889601352901	0.075704176954098	-0.735612780904497	MRTO4	groupGroup2	76	15366	0.923932764458726	0.998009618252567	TAGCGATCCATGTAGGTCAC	NA	NA	NA	NA	nontargeting	Nontargeting
SABETI-NT-196	-0.227783930870721	0.109300892093583	2.08400797566862	MSH2	(Intercept)	60	10314	0.0743188835842552	0.0820078416146581	TAGCGATCCATGTAGGTCAC	NA	NA	NA	NA	nontargeting	Nontargeting
SABETI-NT-196	0.199083017290439	0.109615814106111	-1.81618883109076	MSH2	groupGroup2	60	10314	0.138682821565845	0.915344528946027	TAGCGATCCATGTAGGTCAC	NA	NA	NA	NA	nontargeting	Nontargeting
SABETI-NT-196	-0.17062551703076	0.12265603194347	1.39108949088943	MSH6	(Intercept)	51	10121	0.328396582509718	0.347005431535538	TAGCGATCCATGTAGGTCAC	NA	NA	NA	NA	nontargeting	Nontargeting
SABETI-NT-196	0.0845125010706326	0.122975287807375	-0.687231577802934	MSH6	groupGroup2	51	10121	0.983873616276732	0.999380739278978	TAGCGATCCATGTAGGTCAC	NA	NA	NA	NA	nontargeting	Nontargeting
SABETI-NT-196	2.05645202345514	0.334756820204847	-6.14312210934713	MSRA	(Intercept)	10	1906	1.61830060792893e-09	2.62528445618915e-09	TAGCGATCCATGTAGGTCAC	NA	NA	NA	NA	nontargeting	Nontargeting
SABETI-NT-196	0.0020603023673976	0.335582227037229	-0.00613948594830989	MSRA	groupGroup2	10	1906	0.00979714055106595	0.652703203936038	TAGCGATCCATGTAGGTCAC	NA	NA	NA	NA	nontargeting	Nontargeting
SABETI-NT-196	1.88939793879195	0.294834269847954	-6.40833896197452	MSRB1	(Intercept)	13	2321	2.9422710877918e-10	5.0723147854811e-10	TAGCGATCCATGTAGGTCAC	NA	NA	NA	NA	nontargeting	Nontargeting
SABETI-NT-196	-0.00629816060420541	0.295555999979055	0.0213095339111767	MSRB1	groupGroup2	13	2321	0.0340025227888601	0.80281805277521	TAGCGATCCATGTAGGTCAC	NA	NA	NA	NA	nontargeting	Nontargeting
SABETI-NT-196	1.81528996663824	0.27508159736316	-6.5990963555505	MSTO1	(Intercept)	13	3675	8.27342802254266e-11	1.49306110412284e-10	TAGCGATCCATGTAGGTCAC	NA	NA	NA	NA	nontargeting	Nontargeting
SABETI-NT-196	-0.417987800507444	0.275540550523204	1.5169738164265	MSTO1	groupGroup2	13	3675	0.258546589817086	0.952800298785167	TAGCGATCCATGTAGGTCAC	NA	NA	NA	NA	nontargeting	Nontargeting
SABETI-NT-196	3.06805293513357	0.522333670443933	-5.87374145826368	MSX1	(Intercept)	4	558	8.52135385305138e-09	1.31338139110407e-08	TAGCGATCCATGTAGGTCAC	NA	NA	NA	NA	nontargeting	Nontargeting
SABETI-NT-196	0.325550268369303	0.524072031330706	-0.621193746101421	MSX1	groupGroup2	4	558	0.93105569249351	0.998124168818709	TAGCGATCCATGTAGGTCAC	NA	NA	NA	NA	nontargeting	Nontargeting
SABETI-NT-196	-1.16242380141307	0.0719052996366914	16.1660379316453	MTCH2	(Intercept)	76	15907	1.75101725863173e-58	3.53051436831718e-57	TAGCGATCCATGTAGGTCAC	NA	NA	NA	NA	nontargeting	Nontargeting
SABETI-NT-196	0.0721956570178888	0.0720916077644543	-1.0014432921759	MTCH2	groupGroup2	76	15907	0.633225086006206	0.988182011873677	TAGCGATCCATGTAGGTCAC	NA	NA	NA	NA	nontargeting	Nontargeting
SABETI-NT-196	1.08705146626703	0.203336815522724	-5.34606319801219	MTF1	(Intercept)	24	3290	1.79775668410364e-07	2.5716281195627e-07	TAGCGATCCATGTAGGTCAC	NA	NA	NA	NA	nontargeting	Nontargeting
SABETI-NT-196	0.412936179202418	0.204050389741873	-2.02369708641473	MTF1	groupGroup2	24	3290	0.0860026571270364	0.880143188666756	TAGCGATCCATGTAGGTCAC	NA	NA	NA	NA	nontargeting	Nontargeting
SABETI-NT-196	0.0355066884569083	0.125748194909202	-0.282363404759379	MTF2	(Intercept)	50	9410	0.44467025494631	0.464348688533073	TAGCGATCCATGTAGGTCAC	NA	NA	NA	NA	nontargeting	Nontargeting
SABETI-NT-196	0.0677099445540984	0.126074234820364	-0.537064092838434	MTF2	groupGroup2	50	9410	0.817553314754608	0.994745136496563	TAGCGATCCATGTAGGTCAC	NA	NA	NA	NA	nontargeting	Nontargeting
SABETI-NT-196	0.716677677970137	0.172961768532831	-4.14356122771778	MTFR1	(Intercept)	33	6723	6.83907436823494e-05	8.59488496405134e-05	TAGCGATCCATGTAGGTCAC	NA	NA	NA	NA	nontargeting	Nontargeting
SABETI-NT-196	-0.138769270151664	0.173343669819976	0.800544203868428	MTFR1	groupGroup2	33	6723	0.846791126561214	0.995261386106674	TAGCGATCCATGTAGGTCAC	NA	NA	NA	NA	nontargeting	Nontargeting
SABETI-NT-196	1.50990831708709	0.23728858807518	-6.36317291672158	MTFR2	(Intercept)	19	4194	3.9525597099593e-10	6.74017271772096e-10	TAGCGATCCATGTAGGTCAC	NA	NA	NA	NA	nontargeting	Nontargeting
SABETI-NT-196	-0.26377205093356	0.237746226049717	1.10946892960732	MTFR2	groupGroup2	19	4194	0.534455881680816	0.982653126749694	TAGCGATCCATGTAGGTCAC	NA	NA	NA	NA	nontargeting	Nontargeting
SABETI-NT-196	0.870828357797403	0.17650817846332	-4.93364310582566	MTG2	(Intercept)	25	5608	1.61419715865401e-06	2.19517867184845e-06	TAGCGATCCATGTAGGTCAC	NA	NA	NA	NA	nontargeting	Nontargeting
SABETI-NT-196	0.0128704050035044	0.176947678840289	-0.0727356532047025	MTG2	groupGroup2	25	5608	0.115967046954988	0.904167907369906	TAGCGATCCATGTAGGTCAC	NA	NA	NA	NA	nontargeting	Nontargeting
SABETI-NT-196	0.670157662335243	0.169670951418445	-3.94974895073517	MTHFR	(Intercept)	31	6004	0.000156466409307801	0.000193661600416709	TAGCGATCCATGTAGGTCAC	NA	NA	NA	NA	nontargeting	Nontargeting
SABETI-NT-196	0.0790393050478604	0.170115693084412	-0.464620891904669	MTHFR	groupGroup2	31	6004	0.71559406318815	0.991566927252698	TAGCGATCCATGTAGGTCAC	NA	NA	NA	NA	nontargeting	Nontargeting
SABETI-NT-196	0.393904285707085	0.146307001744636	-2.69231329334877	MTHFS	(Intercept)	42	7860	0.0141916507238288	0.0161900363224238	TAGCGATCCATGTAGGTCAC	NA	NA	NA	NA	nontargeting	Nontargeting
SABETI-NT-196	-0.0120309883951801	0.146663682913112	0.0820311351536673	MTHFS	groupGroup2	42	7860	0.130756090780378	0.911885681123455	TAGCGATCCATGTAGGTCAC	NA	NA	NA	NA	nontargeting	Nontargeting
SABETI-NT-196	1.15851043024918	0.200591579396123	-5.77546890919776	MTIF3	(Intercept)	22	5480	1.53478139704995e-08	2.32808691651397e-08	TAGCGATCCATGTAGGTCAC	NA	NA	NA	NA	nontargeting	Nontargeting
SABETI-NT-196	-0.239522190497742	0.200988639226989	1.19172004656061	MTIF3	groupGroup2	22	5480	0.46674206995602	0.9783831051153	TAGCGATCCATGTAGGTCAC	NA	NA	NA	NA	nontargeting	Nontargeting
SABETI-NT-196	1.40982485853007	0.234437366553041	-6.01365251307368	MTMR14	(Intercept)	17	3483	3.62778228519452e-09	5.73417795985563e-09	TAGCGATCCATGTAGGTCAC	NA	NA	NA	NA	nontargeting	Nontargeting
SABETI-NT-196	0.0214268197569786	0.235025267680798	-0.0911681538262499	MTMR14	groupGroup2	17	3483	0.145282041779926	0.918882402265956	TAGCGATCCATGTAGGTCAC	NA	NA	NA	NA	nontargeting	Nontargeting
SABETI-NT-196	2.25712271891728	0.349586043939152	-6.45655842974711	MTMR9	(Intercept)	9	2078	2.1422167672978e-10	3.73681872648896e-10	TAGCGATCCATGTAGGTCAC	NA	NA	NA	NA	nontargeting	Nontargeting
SABETI-NT-196	-0.252795774377451	0.3502719854831	0.72171279706766	MTMR9	groupGroup2	9	2078	0.94094214518269	0.998380591111859	TAGCGATCCATGTAGGTCAC	NA	NA	NA	NA	nontargeting	Nontargeting
SABETI-NT-196	-0.0995295953470419	0.127754788386884	0.779067435387495	MTOR	(Intercept)	50	9685	0.87187998338718	0.880064369883462	TAGCGATCCATGTAGGTCAC	NA	NA	NA	NA	nontargeting	Nontargeting
SABETI-NT-196	0.0730589586878885	0.128084619493945	-0.570396031752603	MTOR	groupGroup2	50	9685	0.863181759154602	0.996021498861044	TAGCGATCCATGTAGGTCAC	NA	NA	NA	NA	nontargeting	Nontargeting
SABETI-NT-196	1.56397553835735	0.244155541251432	-6.40565243918328	MTRES1	(Intercept)	15	3048	2.9945539985167e-10	5.15892020350641e-10	TAGCGATCCATGTAGGTCAC	NA	NA	NA	NA	nontargeting	Nontargeting
SABETI-NT-196	0.0556591960159308	0.244788566832266	-0.227376616221091	MTRES1	groupGroup2	15	3048	0.35973819664756	0.968481955576404	TAGCGATCCATGTAGGTCAC	NA	NA	NA	NA	nontargeting	Nontargeting
SABETI-NT-196	0.0723206615796244	0.123670428022985	-0.584785406954224	MTX1	(Intercept)	50	8960	0.882615964201592	0.890168452783549	TAGCGATCCATGTAGGTCAC	NA	NA	NA	NA	nontargeting	Nontargeting
SABETI-NT-196	0.138263810249477	0.124011693879094	-1.11492558422981	MTX1	groupGroup2	50	8960	0.529764624283758	0.982613719737604	TAGCGATCCATGTAGGTCAC	NA	NA	NA	NA	nontargeting	Nontargeting
SABETI-NT-196	2.84490938381939	0.468467892528978	-6.07279480448792	MUC1	(Intercept)	5	1131	2.51406076805008e-09	4.01900123557034e-09	TAGCGATCCATGTAGGTCAC	NA	NA	NA	NA	nontargeting	Nontargeting
SABETI-NT-196	-0.198430763131979	0.46943211112403	0.422703855211027	MUC1	groupGroup2	5	1131	0.65497731505499	0.98915939036793	TAGCGATCCATGTAGGTCAC	NA	NA	NA	NA	nontargeting	Nontargeting
SABETI-NT-196	1.31885308032435	0.221413321269792	-5.95652092096719	MUS81	(Intercept)	19	3864	5.1532828283226e-09	8.05937783831279e-09	TAGCGATCCATGTAGGTCAC	NA	NA	NA	NA	nontargeting	Nontargeting
SABETI-NT-196	0.00538477351437255	0.221960953952767	-0.0242600034757394	MUS81	groupGroup2	19	3864	0.0387095673278139	0.814723343414264	TAGCGATCCATGTAGGTCAC	NA	NA	NA	NA	nontargeting	Nontargeting
SABETI-NT-196	1.45861502269951	0.235214962884759	-6.20119997814144	MUTYH	(Intercept)	16	3044	1.12068516030861e-09	1.8409615423135e-09	TAGCGATCCATGTAGGTCAC	NA	NA	NA	NA	nontargeting	Nontargeting
SABETI-NT-196	0.144082318114562	0.235874943850001	-0.61084198161458	MUTYH	groupGroup2	16	3044	0.917391605003046	0.99794000004849	TAGCGATCCATGTAGGTCAC	NA	NA	NA	NA	nontargeting	Nontargeting
SABETI-NT-196	1.02036009176836	0.197833491496159	-5.15767115088381	MVB12A	(Intercept)	24	3936	5.00080524613926e-07	6.98324622108015e-07	TAGCGATCCATGTAGGTCAC	NA	NA	NA	NA	nontargeting	Nontargeting
SABETI-NT-196	0.26065399993507	0.198439812628168	-1.31351666020507	MVB12A	groupGroup2	24	3936	0.37801782150112	0.96984544120526	TAGCGATCCATGTAGGTCAC	NA	NA	NA	NA	nontargeting	Nontargeting
SABETI-NT-196	0.957839734787012	0.193245050174571	-4.95660682600527	MVD	(Intercept)	27	5115	1.43469867091142e-06	1.95639720115218e-06	TAGCGATCCATGTAGGTCAC	NA	NA	NA	NA	nontargeting	Nontargeting
SABETI-NT-196	-0.0079181853729705	0.193717697161441	0.0408748683728757	MVD	groupGroup2	27	5115	0.065208694336518	0.859883698852394	TAGCGATCCATGTAGGTCAC	NA	NA	NA	NA	nontargeting	Nontargeting
SABETI-NT-196	2.25712271891732	0.34884561796654	-6.47026249627083	MVK	(Intercept)	9	2070	1.956656259725e-10	3.42422753851878e-10	TAGCGATCCATGTAGGTCAC	NA	NA	NA	NA	nontargeting	Nontargeting
SABETI-NT-196	-0.247250867869428	0.349532749359802	0.707375398506402	MVK	groupGroup2	9	2070	0.958666442170962	0.99876290531786	TAGCGATCCATGTAGGTCAC	NA	NA	NA	NA	nontargeting	Nontargeting
SABETI-NT-196	1.81528996663823	0.284347583391263	-6.38405273218162	MXD1	(Intercept)	13	2540	3.44923318876254e-10	5.91088160124556e-10	TAGCGATCCATGTAGGTCAC	NA	NA	NA	NA	nontargeting	Nontargeting
SABETI-NT-196	-0.0335109047569553	0.285027173083834	0.117570912255088	MXD1	groupGroup2	13	2540	0.187184692565392	0.934586062808984	TAGCGATCCATGTAGGTCAC	NA	NA	NA	NA	nontargeting	Nontargeting
SABETI-NT-196	3.06805293513361	0.517117269954018	-5.93299259838377	MXD3	(Intercept)	4	881	5.94924530883678e-09	9.26503863547418e-09	TAGCGATCCATGTAGGTCAC	NA	NA	NA	NA	nontargeting	Nontargeting
SABETI-NT-196	-0.147009817317763	0.518227671613792	0.283678053817476	MXD3	groupGroup2	4	881	0.446685770759044	0.97689221053123	TAGCGATCCATGTAGGTCAC	NA	NA	NA	NA	nontargeting	Nontargeting
SABETI-NT-196	2.25712271891727	0.366767369411502	-6.15409904795769	MXD4	(Intercept)	9	1022	1.51010973615545e-09	2.45561611515548e-09	TAGCGATCCATGTAGGTCAC	NA	NA	NA	NA	nontargeting	Nontargeting
SABETI-NT-196	0.486932188079976	0.36813713195755	-1.32269240402548	MXD4	groupGroup2	9	1022	0.371875381257788	0.969488857740932	TAGCGATCCATGTAGGTCAC	NA	NA	NA	NA	nontargeting	Nontargeting
SABETI-NT-196	2.25712271891725	0.358064199159674	-6.30368164204743	MXRA7	(Intercept)	8	975	5.81314422858976e-10	9.77201641750982e-10	TAGCGATCCATGTAGGTCAC	NA	NA	NA	NA	nontargeting	Nontargeting
SABETI-NT-196	0.556116063292111	0.359512676409238	-1.54686079179883	MXRA7	groupGroup2	8	975	0.243793634631116	0.95073133084078	TAGCGATCCATGTAGGTCAC	NA	NA	NA	NA	nontargeting	Nontargeting
SABETI-NT-196	3.06805293513355	0.54517363038547	-5.62766202203188	MXRA8	(Intercept)	4	500	3.65337113826272e-08	5.42488564927461e-08	TAGCGATCCATGTAGGTCAC	NA	NA	NA	NA	nontargeting	Nontargeting
SABETI-NT-196	0.40915448703733	0.547085280529536	-0.747880635065342	MXRA8	groupGroup2	4	500	0.909064318058384	0.99771366247125	TAGCGATCCATGTAGGTCAC	NA	NA	NA	NA	nontargeting	Nontargeting
SABETI-NT-196	-0.413187154202048	0.123502123275354	3.34558745424018	MYB	(Intercept)	53	10231	0.00164216922525595	0.00194864600206211	TAGCGATCCATGTAGGTCAC	NA	NA	NA	NA	nontargeting	Nontargeting
SABETI-NT-196	0.21858956349521	0.123843540617365	-1.76504614132908	MYB	groupGroup2	53	10231	0.155112022563245	0.923087820401627	TAGCGATCCATGTAGGTCAC	NA	NA	NA	NA	nontargeting	Nontargeting
SABETI-NT-196	-0.180381691976129	0.109479984943563	1.64762255008636	MYCBP	(Intercept)	56	11820	0.198860300151656	0.213637728307423	TAGCGATCCATGTAGGTCAC	NA	NA	NA	NA	nontargeting	Nontargeting
SABETI-NT-196	-0.095422934571601	0.109729633727747	0.869618637462666	MYCBP	groupGroup2	56	11820	0.769017698317728	0.993007281318502	TAGCGATCCATGTAGGTCAC	NA	NA	NA	NA	nontargeting	Nontargeting
SABETI-NT-196	-0.264151575041589	0.131346976071676	2.01109749871548	MYDGF	(Intercept)	46	10687	0.0886303186785796	0.0973956368752562	TAGCGATCCATGTAGGTCAC	NA	NA	NA	NA	nontargeting	Nontargeting
SABETI-NT-196	-0.142287438216455	0.131648129462939	1.08081625463969	MYDGF	groupGroup2	46	10687	0.559557712967068	0.983801814132836	TAGCGATCCATGTAGGTCAC	NA	NA	NA	NA	nontargeting	Nontargeting
SABETI-NT-196	3.06805293513358	0.614237911236769	-4.99489347532465	MYH13	(Intercept)	4	374	1.17736503906182e-06	1.61278193251404e-06	TAGCGATCCATGTAGGTCAC	NA	NA	NA	NA	nontargeting	Nontargeting
SABETI-NT-196	0.639746862364513	0.61664583924452	-1.03746238383493	MYH13	groupGroup2	4	374	0.599040835485774	0.985851550707035	TAGCGATCCATGTAGGTCAC	NA	NA	NA	NA	nontargeting	Nontargeting
SABETI-NT-196	-1.61176079385023	0.0641363428385835	25.1302260546203	MYL6	(Intercept)	85	16904	4.6501728387949e-139	1.51872160632505e-137	TAGCGATCCATGTAGGTCAC	NA	NA	NA	NA	nontargeting	Nontargeting
SABETI-NT-196	0.0369025781637378	0.0642975627615802	-0.57393432314962	MYL6	groupGroup2	85	16904	0.8679755089158	0.996183902269228	TAGCGATCCATGTAGGTCAC	NA	NA	NA	NA	nontargeting	Nontargeting
SABETI-NT-196	0.360002734031411	0.13862356816151	-2.59698072128667	MYL6B	(Intercept)	42	8045	0.0188094404911177	0.0213421049036185	TAGCGATCCATGTAGGTCAC	NA	NA	NA	NA	nontargeting	Nontargeting
SABETI-NT-196	0.0348012315096832	0.138975268446175	-0.250413126729535	MYL6B	groupGroup2	42	8045	0.395464241455658	0.971483868951065	TAGCGATCCATGTAGGTCAC	NA	NA	NA	NA	nontargeting	Nontargeting
SABETI-NT-196	-0.349673748479754	0.114689810604364	3.04886499190407	MYO19	(Intercept)	60	10078	0.00459415373643884	0.00535111479208807	TAGCGATCCATGTAGGTCAC	NA	NA	NA	NA	nontargeting	Nontargeting
SABETI-NT-196	0.282244927858389	0.115029413666364	-2.4536761412783	MYO19	groupGroup2	60	10078	0.0282808535927922	0.784931116476068	TAGCGATCCATGTAGGTCAC	NA	NA	NA	NA	nontargeting	Nontargeting
SABETI-NT-196	-0.324776196858025	0.119536429181949	2.71696418473129	MYO1D	(Intercept)	55	11280	0.0131767473410084	0.015051975292245	TAGCGATCCATGTAGGTCAC	NA	NA	NA	NA	nontargeting	Nontargeting
SABETI-NT-196	-0.0147700220884586	0.119828143306442	0.123260042932373	MYO1D	groupGroup2	55	11280	0.196197638770152	0.937609393807961	TAGCGATCCATGTAGGTCAC	NA	NA	NA	NA	nontargeting	Nontargeting
SABETI-NT-196	1.62113395219728	0.422616358855608	-3.83594699596367	MYO3B	(Intercept)	12	1227	0.000250162768427184	0.000307055816433973	TAGCGATCCATGTAGGTCAC	NA	NA	NA	NA	nontargeting	Nontargeting
SABETI-NT-196	0.597760070947606	0.423936506317646	-1.41002263791767	MYO3B	groupGroup2	12	1227	0.317065997113736	0.962092407266005	TAGCGATCCATGTAGGTCAC	NA	NA	NA	NA	nontargeting	Nontargeting
SABETI-NT-196	2.25712271891731	0.351797704203057	-6.41596773358848	MYPOP	(Intercept)	9	1433	2.79862168995238e-10	4.83388873483045e-10	TAGCGATCCATGTAGGTCAC	NA	NA	NA	NA	nontargeting	Nontargeting
SABETI-NT-196	0.152244073252244	0.35279135034126	-0.431541400051266	MYPOP	groupGroup2	9	1433	0.667850486372862	0.989823950275511	TAGCGATCCATGTAGGTCAC	NA	NA	NA	NA	nontargeting	Nontargeting
SABETI-NT-196	1.81528996663826	0.285332228724369	-6.36202217588194	MZF1	(Intercept)	12	2590	3.98229370815646e-10	6.78905212024325e-10	TAGCGATCCATGTAGGTCAC	NA	NA	NA	NA	nontargeting	Nontargeting
SABETI-NT-196	-0.0573976586280847	0.286000262662928	0.200690929769292	MZF1	groupGroup2	12	2590	0.318119495156198	0.962440474899138	TAGCGATCCATGTAGGTCAC	NA	NA	NA	NA	nontargeting	Nontargeting
SABETI-NT-196	2.50843714719822	0.396505417009096	-6.32636286817912	MZF1-AS1	(Intercept)	7	1065	5.02014323494638e-10	8.48508460968716e-10	TAGCGATCCATGTAGGTCAC	NA	NA	NA	NA	nontargeting	Nontargeting
SABETI-NT-196	0.216199673941941	0.397695174931811	-0.543631624343972	MZF1-AS1	groupGroup2	7	1065	0.82661001362962	0.994853800197921	TAGCGATCCATGTAGGTCAC	NA	NA	NA	NA	nontargeting	Nontargeting
SABETI-NT-196	-0.687316260249152	0.120289488913105	5.71385136356892	MZT2A	(Intercept)	56	11201	2.208949557721e-08	3.31997965337608e-08	TAGCGATCCATGTAGGTCAC	NA	NA	NA	NA	nontargeting	Nontargeting
SABETI-NT-196	0.101269707267987	0.120598328436827	-0.839727287936956	MZT2A	groupGroup2	56	11201	0.80212262062423	0.994258114939697	TAGCGATCCATGTAGGTCAC	NA	NA	NA	NA	nontargeting	Nontargeting
SABETI-NT-196	-0.939280250098863	0.121442599096669	7.73435563044224	MZT2B	(Intercept)	56	11853	2.07856281542376e-14	5.33832084386303e-14	TAGCGATCCATGTAGGTCAC	NA	NA	NA	NA	nontargeting	Nontargeting
SABETI-NT-196	0.0326306173626318	0.121744591641711	-0.268025190463182	MZT2B	groupGroup2	56	11853	0.422640142582852	0.975266201270751	TAGCGATCCATGTAGGTCAC	NA	NA	NA	NA	nontargeting	Nontargeting
SABETI-NT-196	1.56397553835732	0.245317248668274	-6.37531827397993	NAA10	(Intercept)	15	4679	3.65166747256836e-10	6.24510769975891e-10	TAGCGATCCATGTAGGTCAC	NA	NA	NA	NA	nontargeting	Nontargeting
SABETI-NT-196	-0.469709839317734	0.245712339241951	1.9116249544766	NAA10	groupGroup2	15	4679	0.111848632409342	0.901855755388687	TAGCGATCCATGTAGGTCAC	NA	NA	NA	NA	nontargeting	Nontargeting
SABETI-NT-196	1.68175857401372	0.267161804387061	-6.29490648138161	NAA60	(Intercept)	14	1974	6.151704828924e-10	1.03195623887452e-09	TAGCGATCCATGTAGGTCAC	NA	NA	NA	NA	nontargeting	Nontargeting
SABETI-NT-196	0.390316346681567	0.268093910324607	-1.45589411638994	NAA60	groupGroup2	14	1974	0.290843784787552	0.958322791045378	TAGCGATCCATGTAGGTCAC	NA	NA	NA	NA	nontargeting	Nontargeting
SABETI-NT-196	2.15176220325945	0.336398206642434	-6.39647346737079	NAB2	(Intercept)	8	1770	3.18012894278012e-10	5.46658162352626e-10	TAGCGATCCATGTAGGTCAC	NA	NA	NA	NA	nontargeting	Nontargeting
SABETI-NT-196	0.0222905019756281	0.337242750330592	-0.0660963117925505	NAB2	groupGroup2	8	1770	0.105397705609072	0.897065504259877	TAGCGATCCATGTAGGTCAC	NA	NA	NA	NA	nontargeting	Nontargeting
SABETI-NT-196	0.583146285345613	0.15554871939216	-3.74896230341454	NABP2	(Intercept)	33	6878	0.000355135541179916	0.000433114360868063	TAGCGATCCATGTAGGTCAC	NA	NA	NA	NA	nontargeting	Nontargeting
SABETI-NT-196	0.0208424581553759	0.155938549589938	-0.133658150663733	NABP2	groupGroup2	33	6878	0.212654201834926	0.942534439216833	TAGCGATCCATGTAGGTCAC	NA	NA	NA	NA	nontargeting	Nontargeting
SABETI-NT-196	-2.86684126048597	0.0369921756414192	77.4985847892667	NACA	(Intercept)	86	17445	0	0	TAGCGATCCATGTAGGTCAC	NA	NA	NA	NA	nontargeting	Nontargeting
SABETI-NT-196	-0.00913326859699211	0.0370828351090114	0.246293698152886	NACA	groupGroup2	86	17445	0.389090224255524	0.97087749897571	TAGCGATCCATGTAGGTCAC	NA	NA	NA	NA	nontargeting	Nontargeting
SABETI-NT-196	1.4098248585301	0.226681197690736	-6.2194168413277	NACC1	(Intercept)	18	3507	9.98012009826948e-10	1.64593602653454e-09	TAGCGATCCATGTAGGTCAC	NA	NA	NA	NA	nontargeting	Nontargeting
SABETI-NT-196	0.045699856113163	0.227263339960456	-0.201087672658137	NACC1	groupGroup2	18	3507	0.31873995817366	0.962641410995871	TAGCGATCCATGTAGGTCAC	NA	NA	NA	NA	nontargeting	Nontargeting
SABETI-NT-196	1.12214278607829	0.199210235338277	-5.63295748420148	NACC2	(Intercept)	20	3814	3.54290282260848e-08	5.26453931632581e-08	TAGCGATCCATGTAGGTCAC	NA	NA	NA	NA	nontargeting	Nontargeting
SABETI-NT-196	0.232725333708681	0.199816069985641	-1.16469778294311	NACC2	groupGroup2	20	3814	0.488282693477632	0.97964579922114	TAGCGATCCATGTAGGTCAC	NA	NA	NA	NA	nontargeting	Nontargeting
SABETI-NT-196	0.957839734787033	0.189444511052679	-5.05604374317652	NADK	(Intercept)	30	5287	8.56086386442836e-07	1.18100248557713e-06	TAGCGATCCATGTAGGTCAC	NA	NA	NA	NA	nontargeting	Nontargeting
SABETI-NT-196	-0.0382766171813012	0.18989607444395	0.201566131861241	NADK	groupGroup2	30	5287	0.31948815082888	0.962641410995871	TAGCGATCCATGTAGGTCAC	NA	NA	NA	NA	nontargeting	Nontargeting
SABETI-NT-196	1.19625075823201	0.209219588133719	-5.71768049494222	NADSYN1	(Intercept)	22	4353	2.15975889502966e-08	3.24782743035508e-08	TAGCGATCCATGTAGGTCAC	NA	NA	NA	NA	nontargeting	Nontargeting
SABETI-NT-196	-0.0182833227952348	0.209726409857858	0.0871770169890683	NADSYN1	groupGroup2	22	4353	0.138938384841042	0.915344528946027	TAGCGATCCATGTAGGTCAC	NA	NA	NA	NA	nontargeting	Nontargeting
SABETI-NT-196	-0.721802436320325	0.0828146763064112	8.71587583883904	NAE1	(Intercept)	76	13896	5.77038761013484e-18	2.20828760630918e-17	TAGCGATCCATGTAGGTCAC	NA	NA	NA	NA	nontargeting	Nontargeting
SABETI-NT-196	0.141642393394669	0.0830440490140618	-1.70562966373044	NAE1	groupGroup2	76	13896	0.176154105576443	0.931142396592266	TAGCGATCCATGTAGGTCAC	NA	NA	NA	NA	nontargeting	Nontargeting
SABETI-NT-196	2.25712271891729	0.348652352462721	-6.47384910204679	NAGLU	(Intercept)	9	1414	1.91074631160353e-10	3.34701454105672e-10	TAGCGATCCATGTAGGTCAC	NA	NA	NA	NA	nontargeting	Nontargeting
SABETI-NT-196	0.174166292235415	0.349659621052789	-0.498102388005278	NAGLU	groupGroup2	9	1414	0.763176244988936	0.992741838284953	TAGCGATCCATGTAGGTCAC	NA	NA	NA	NA	nontargeting	Nontargeting
SABETI-NT-196	-1.03044963723715	0.0869111601629736	11.8563557925688	NAP1L4	(Intercept)	77	15204	3.9893844210858e-32	4.72076865753361e-31	TAGCGATCCATGTAGGTCAC	NA	NA	NA	NA	nontargeting	Nontargeting
SABETI-NT-196	0.0468158149487181	0.0871307243464677	-0.537305471747935	NAP1L4	groupGroup2	77	15204	0.817886747112022	0.994745136496563	TAGCGATCCATGTAGGTCAC	NA	NA	NA	NA	nontargeting	Nontargeting
SABETI-NT-196	0.191667419212187	0.130797117684058	-1.46537953286678	NAPA	(Intercept)	46	8514	0.28563479664834	0.303304049189669	TAGCGATCCATGTAGGTCAC	NA	NA	NA	NA	nontargeting	Nontargeting
SABETI-NT-196	0.103705449770865	0.131148011093114	-0.790751219987891	NAPA	groupGroup2	46	8514	0.85817836074599	0.995727567193066	TAGCGATCCATGTAGGTCAC	NA	NA	NA	NA	nontargeting	Nontargeting
SABETI-NT-196	1.27629346590555	0.224118689771436	-5.6947212533107	NAPRT	(Intercept)	17	4652	2.47147285674524e-08	3.70396998976524e-08	TAGCGATCCATGTAGGTCAC	NA	NA	NA	NA	nontargeting	Nontargeting
SABETI-NT-196	-0.22934122960322	0.22457668082007	1.02121568795902	NAPRT	groupGroup2	17	4652	0.614304522575786	0.987072493926595	TAGCGATCCATGTAGGTCAC	NA	NA	NA	NA	nontargeting	Nontargeting
SABETI-NT-196	-0.480126636877173	0.101727445695194	4.71973550103457	NARF	(Intercept)	65	12445	4.72303009126212e-06	6.26751999725568e-06	TAGCGATCCATGTAGGTCAC	NA	NA	NA	NA	nontargeting	Nontargeting
SABETI-NT-196	0.0645676333667322	0.101989451814346	-0.633081482624953	NARF	groupGroup2	65	12445	0.946639132094282	0.998468877365022	TAGCGATCCATGTAGGTCAC	NA	NA	NA	NA	nontargeting	Nontargeting
SABETI-NT-196	0.542324290825373	0.155806843477189	-3.48074756359962	NARS2	(Intercept)	36	7198	0.00100003300520409	0.00119717087545739	TAGCGATCCATGTAGGTCAC	NA	NA	NA	NA	nontargeting	Nontargeting
SABETI-NT-196	-0.0206260715751555	0.156183931237943	0.132062699483035	NARS2	groupGroup2	36	7198	0.210130602107264	0.941712561525305	TAGCGATCCATGTAGGTCAC	NA	NA	NA	NA	nontargeting	Nontargeting
SABETI-NT-196	-1.91040346059841	0.0652567418739196	29.2751891335525	NASP	(Intercept)	86	17307	4.29349081191222e-188	1.66954029225027e-186	TAGCGATCCATGTAGGTCAC	NA	NA	NA	NA	nontargeting	Nontargeting
SABETI-NT-196	-0.00248538958546594	0.0654172154299407	0.0379928978806458	NASP	groupGroup2	86	17307	0.060613310776388	0.854052101390427	TAGCGATCCATGTAGGTCAC	NA	NA	NA	NA	nontargeting	Nontargeting
SABETI-NT-196	-0.170625517030767	0.126944931177739	1.34409082306619	NAT10	(Intercept)	47	10621	0.357838038554444	0.376922108718831	TAGCGATCCATGTAGGTCAC	NA	NA	NA	NA	nontargeting	Nontargeting
SABETI-NT-196	-0.0612037666512396	0.127246142957253	0.480987205025149	NAT10	groupGroup2	47	10621	0.738948815121698	0.992381436035091	TAGCGATCCATGTAGGTCAC	NA	NA	NA	NA	nontargeting	Nontargeting
SABETI-NT-196	1.56397553835735	0.253861568476234	-6.16074165043915	NAT14	(Intercept)	16	3113	1.44810066530198e-09	2.3582396775777e-09	TAGCGATCCATGTAGGTCAC	NA	NA	NA	NA	nontargeting	Nontargeting
SABETI-NT-196	-0.0174556452111735	0.25447715795648	0.0685941534059366	NAT14	groupGroup2	16	3113	0.109374654373902	0.899935174966788	TAGCGATCCATGTAGGTCAC	NA	NA	NA	NA	nontargeting	Nontargeting
SABETI-NT-196	0.927986771637364	0.185831046025731	-4.99371225359659	NAT9	(Intercept)	28	4251	1.18459249062034e-06	1.62244957236354e-06	TAGCGATCCATGTAGGTCAC	NA	NA	NA	NA	nontargeting	Nontargeting
SABETI-NT-196	0.283291843652052	0.186415873636468	-1.5196766140447	NAT9	groupGroup2	28	4251	0.25718454394504	0.952419483699755	TAGCGATCCATGTAGGTCAC	NA	NA	NA	NA	nontargeting	Nontargeting
SABETI-NT-196	0.74077522954921	0.204782967539543	-3.61736739363427	NAV1	(Intercept)	27	4068	0.000595229439074182	0.000719216340820541	TAGCGATCCATGTAGGTCAC	NA	NA	NA	NA	nontargeting	Nontargeting
SABETI-NT-196	0.373899341121592	0.205419776141637	-1.82017207955571	NAV1	groupGroup2	27	4068	0.137465607187263	0.915076462717456	TAGCGATCCATGTAGGTCAC	NA	NA	NA	NA	nontargeting	Nontargeting
SABETI-NT-196	0.693147180559942	0.162714732217225	-4.25989196623319	NBEAL1	(Intercept)	34	5805	4.09051471662398e-05	5.19063539071289e-05	TAGCGATCCATGTAGGTCAC	NA	NA	NA	NA	nontargeting	Nontargeting
SABETI-NT-196	0.150184614946955	0.163172198877942	-0.920405657211847	NBEAL1	groupGroup2	34	5805	0.714721626883348	0.991566927252698	TAGCGATCCATGTAGGTCAC	NA	NA	NA	NA	nontargeting	Nontargeting
SABETI-NT-196	1.02036009176837	0.191675012247848	-5.32338607835318	NBPF1	(Intercept)	25	4774	2.0370650029849e-07	2.90530414824261e-07	TAGCGATCCATGTAGGTCAC	NA	NA	NA	NA	nontargeting	Nontargeting
SABETI-NT-196	0.0525633337894504	0.192169164393012	-0.273526369100253	NBPF1	groupGroup2	25	4774	0.431102749436504	0.975766263763042	TAGCGATCCATGTAGGTCAC	NA	NA	NA	NA	nontargeting	Nontargeting
SABETI-NT-196	2.66258782702549	0.430293846909357	-6.18783616393748	NBPF15	(Intercept)	6	821	1.21991346463994e-09	1.99821144217625e-09	TAGCGATCCATGTAGGTCAC	NA	NA	NA	NA	nontargeting	Nontargeting
SABETI-NT-196	0.330111279696784	0.431725345463407	-0.764632614613924	NBPF15	groupGroup2	6	821	0.888980684863646	0.996914231272709	TAGCGATCCATGTAGGTCAC	NA	NA	NA	NA	nontargeting	Nontargeting
SABETI-NT-196	3.06805293513368	0.517102449985688	-5.93316263579605	NBPF3	(Intercept)	4	785	5.94308467352674e-09	9.25581038500852e-09	TAGCGATCCATGTAGGTCAC	NA	NA	NA	NA	nontargeting	Nontargeting
SABETI-NT-196	-0.0249623828749686	0.518346033323179	0.0481577580808938	NBPF3	groupGroup2	4	785	0.0768189694603161	0.872093710991191	TAGCGATCCATGTAGGTCAC	NA	NA	NA	NA	nontargeting	Nontargeting
SABETI-NT-196	2.84490938381942	0.459402122872604	-6.19263438756103	NBPF9	(Intercept)	5	1081	1.18333729773897e-09	1.94030033190019e-09	TAGCGATCCATGTAGGTCAC	NA	NA	NA	NA	nontargeting	Nontargeting
SABETI-NT-196	-0.125503612096814	0.460406717006372	0.272592921564776	NBPF9	groupGroup2	5	1081	0.42966769255109	0.97565529779241	TAGCGATCCATGTAGGTCAC	NA	NA	NA	NA	nontargeting	Nontargeting
SABETI-NT-196	0.790785650123862	0.19659929486348	-4.02232190442489	NBR1	(Intercept)	25	4315	0.000115254450226098	0.000143443736776309	TAGCGATCCATGTAGGTCAC	NA	NA	NA	NA	nontargeting	Nontargeting
SABETI-NT-196	0.3038225146725	0.19719704685208	-1.54070519575479	NBR1	groupGroup2	25	4315	0.246777103399548	0.951091891514952	TAGCGATCCATGTAGGTCAC	NA	NA	NA	NA	nontargeting	Nontargeting
SABETI-NT-196	1.88939793879197	0.293802295249145	-6.43084812250958	NBR2	(Intercept)	12	2654	2.53787806859376e-10	4.39942470257976e-10	TAGCGATCCATGTAGGTCAC	NA	NA	NA	NA	nontargeting	Nontargeting
SABETI-NT-196	-0.155808961592132	0.294432626813054	0.529183750043642	NBR2	groupGroup2	12	2654	0.806644023630716	0.994563232213344	TAGCGATCCATGTAGGTCAC	NA	NA	NA	NA	nontargeting	Nontargeting
SABETI-NT-196	0.625705899764429	0.199716606536462	-3.13296881323784	NCALD	(Intercept)	32	4671	0.00346095655878128	0.00405148557467232	TAGCGATCCATGTAGGTCAC	NA	NA	NA	NA	nontargeting	Nontargeting
SABETI-NT-196	0.281853644163388	0.200295336319741	-1.40719024887055	NCALD	groupGroup2	32	4671	0.318741964667422	0.962641410995871	TAGCGATCCATGTAGGTCAC	NA	NA	NA	NA	nontargeting	Nontargeting
SABETI-NT-196	-0.18038169197613	0.142418345514044	1.26656219270812	NCAPD2	(Intercept)	50	8917	0.410623756461376	0.430183248757848	TAGCGATCCATGTAGGTCAC	NA	NA	NA	NA	nontargeting	Nontargeting
SABETI-NT-196	0.147124202385832	0.142795481233464	-1.03031413259703	NCAPD2	groupGroup2	50	8917	0.605725133888686	0.986481340355825	TAGCGATCCATGTAGGTCAC	NA	NA	NA	NA	nontargeting	Nontargeting
SABETI-NT-196	-0.180381691976131	0.114147790735249	1.5802468958379	NCAPD3	(Intercept)	59	10437	0.228100671971468	0.244003845435405	TAGCGATCCATGTAGGTCAC	NA	NA	NA	NA	nontargeting	Nontargeting
SABETI-NT-196	0.104948132524135	0.114451910691525	-0.916962695424063	NCAPD3	groupGroup2	59	10437	0.718324377193118	0.991660940030649	TAGCGATCCATGTAGGTCAC	NA	NA	NA	NA	nontargeting	Nontargeting
SABETI-NT-196	-0.693147180559935	0.124178801253798	5.58184789643178	NCAPG2	(Intercept)	58	10809	4.75952918634194e-08	7.0229353151627e-08	TAGCGATCCATGTAGGTCAC	NA	NA	NA	NA	nontargeting	Nontargeting
SABETI-NT-196	0.272720334754795	0.124520561773476	-2.1901630611892	NCAPG2	groupGroup2	58	10809	0.0570248262514564	0.849258895824349	TAGCGATCCATGTAGGTCAC	NA	NA	NA	NA	nontargeting	Nontargeting
SABETI-NT-196	1.56397553835734	0.246714305190406	-6.33921708410998	NCAPH2	(Intercept)	14	2830	4.61871315810534e-10	7.83032031452164e-10	TAGCGATCCATGTAGGTCAC	NA	NA	NA	NA	nontargeting	Nontargeting
SABETI-NT-196	0.126121423423747	0.247396018138497	-0.509795688599732	NCAPH2	groupGroup2	14	2830	0.779610786999796	0.99344823579663	TAGCGATCCATGTAGGTCAC	NA	NA	NA	NA	nontargeting	Nontargeting
SABETI-NT-196	0.484055382701396	0.149368441636481	-3.24068041011932	NCBP2	(Intercept)	38	8038	0.0023848957969434	0.00281087441036896	TAGCGATCCATGTAGGTCAC	NA	NA	NA	NA	nontargeting	Nontargeting
SABETI-NT-196	-0.110127596181753	0.149703734889493	0.735636931590557	NCBP2	groupGroup2	38	8038	0.923903361460452	0.998009618252567	TAGCGATCCATGTAGGTCAC	NA	NA	NA	NA	nontargeting	Nontargeting
SABETI-NT-196	0.411296028418954	0.165148257101601	-2.49046544987707	NCBP2AS2	(Intercept)	31	7759	0.0255151797957814	0.0287776558041282	TAGCGATCCATGTAGGTCAC	NA	NA	NA	NA	nontargeting	Nontargeting
SABETI-NT-196	-0.179329927560076	0.165511899740233	1.08348661239179	NCBP2AS2	groupGroup2	31	7759	0.557184979934146	0.983801814132836	TAGCGATCCATGTAGGTCAC	NA	NA	NA	NA	nontargeting	Nontargeting
SABETI-NT-196	2.66258782702547	0.419696951057544	-6.34407236058382	NCK2	(Intercept)	6	1942	4.47539279420648e-10	7.59608286659448e-10	TAGCGATCCATGTAGGTCAC	NA	NA	NA	NA	nontargeting	Nontargeting
SABETI-NT-196	-0.573528334623778	0.420303719994492	1.36455688431997	NCK2	groupGroup2	6	1942	0.34478472777194	0.966276981339805	TAGCGATCCATGTAGGTCAC	NA	NA	NA	NA	nontargeting	Nontargeting
SABETI-NT-196	1.23547147138532	0.214505767073988	-5.75961890553355	NCLN	(Intercept)	19	5557	1.68608109847357e-08	2.55149855488246e-08	TAGCGATCCATGTAGGTCAC	NA	NA	NA	NA	nontargeting	Nontargeting
SABETI-NT-196	-0.385859171503217	0.214886971150825	1.79563781571657	NCLN	groupGroup2	19	5557	0.145104275133204	0.918737511323106	TAGCGATCCATGTAGGTCAC	NA	NA	NA	NA	nontargeting	Nontargeting
SABETI-NT-196	0.0976384695639137	0.143638611917931	-0.679750857100317	NCOA1	(Intercept)	44	8669	0.993324456038906	0.993823908713917	TAGCGATCCATGTAGGTCAC	NA	NA	NA	NA	nontargeting	Nontargeting
SABETI-NT-196	0.0158621798603349	0.143995697974868	-0.110157317776976	NCOA1	groupGroup2	44	8669	0.175430776635886	0.93087827382387	TAGCGATCCATGTAGGTCAC	NA	NA	NA	NA	nontargeting	Nontargeting
SABETI-NT-196	0.765467842139583	0.177242562121341	-4.31875861518827	NCOA6	(Intercept)	25	6046	3.1381856391494e-05	4.00214403096143e-05	TAGCGATCCATGTAGGTCAC	NA	NA	NA	NA	nontargeting	Nontargeting
SABETI-NT-196	-0.0377409648320327	0.177666014090387	0.212426473488803	NCOA6	groupGroup2	25	6046	0.336451331643414	0.965285910292636	TAGCGATCCATGTAGGTCAC	NA	NA	NA	NA	nontargeting	Nontargeting
SABETI-NT-196	2.84490938381943	0.464510626063291	-6.12453025656252	NCS1	(Intercept)	4	1058	1.81903060584718e-09	2.93907845617772e-09	TAGCGATCCATGTAGGTCAC	NA	NA	NA	NA	nontargeting	Nontargeting
SABETI-NT-196	-0.115892354186694	0.465538203758909	0.248942736065356	NCS1	groupGroup2	4	1058	0.393189845888902	0.971296637851281	TAGCGATCCATGTAGGTCAC	NA	NA	NA	NA	nontargeting	Nontargeting
SABETI-NT-196	1.08705146626703	0.206088442353551	-5.27468427560902	NCSTN	(Intercept)	23	3726	2.65969665870854e-07	3.76956702171177e-07	TAGCGATCCATGTAGGTCAC	NA	NA	NA	NA	nontargeting	Nontargeting
SABETI-NT-196	0.253916815830909	0.206714622123857	-1.22834472579676	NCSTN	groupGroup2	23	3726	0.438635175833836	0.976514614102161	TAGCGATCCATGTAGGTCAC	NA	NA	NA	NA	nontargeting	Nontargeting
SABETI-NT-196	-0.190043602887862	0.125189013179241	1.51805336635863	NDC1	(Intercept)	52	10146	0.258001891745038	0.274865955431831	TAGCGATCCATGTAGGTCAC	NA	NA	NA	NA	nontargeting	Nontargeting
SABETI-NT-196	0.0626207013489192	0.125509378049858	-0.498932448888745	NDC1	groupGroup2	52	10146	0.764346053150378	0.992869458234404	TAGCGATCCATGTAGGTCAC	NA	NA	NA	NA	nontargeting	Nontargeting
SABETI-NT-196	1.81528996663823	0.28149945730257	-6.44864464050124	NDOR1	(Intercept)	11	2346	2.25709655091106e-10	3.92981485171277e-10	TAGCGATCCATGTAGGTCAC	NA	NA	NA	NA	nontargeting	Nontargeting
SABETI-NT-196	0.0700731093847684	0.282237668916487	-0.248276956275113	NDOR1	groupGroup2	11	2346	0.392159745693722	0.971155901499282	TAGCGATCCATGTAGGTCAC	NA	NA	NA	NA	nontargeting	Nontargeting
SABETI-NT-196	1.36330484289518	0.237057693752643	-5.75094113721411	NDRG2	(Intercept)	20	3501	1.77496025794478e-08	2.68244184247531e-08	TAGCGATCCATGTAGGTCAC	NA	NA	NA	NA	nontargeting	Nontargeting
SABETI-NT-196	0.0268371124852243	0.237654051976383	-0.11292512061983	NDRG2	groupGroup2	20	3501	0.179820159321224	0.931881307905488	TAGCGATCCATGTAGGTCAC	NA	NA	NA	NA	nontargeting	Nontargeting
SABETI-NT-196	0.927986771637343	0.182285523699681	-5.09084184417311	NDRG3	(Intercept)	27	4535	7.12954547179376e-07	9.87545765517162e-07	TAGCGATCCATGTAGGTCAC	NA	NA	NA	NA	nontargeting	Nontargeting
SABETI-NT-196	0.222803082171416	0.182833209980624	-1.21861385136227	NDRG3	groupGroup2	27	4535	0.445981578539996	0.976788890782995	TAGCGATCCATGTAGGTCAC	NA	NA	NA	NA	nontargeting	Nontargeting
SABETI-NT-196	0.0476280489892552	0.119465284862276	-0.398676896339908	NDUFA10	(Intercept)	50	10326	0.619737412881102	0.63755295029051	TAGCGATCCATGTAGGTCAC	NA	NA	NA	NA	nontargeting	Nontargeting
SABETI-NT-196	-0.0512895897812539	0.119746809560777	0.428316962843358	NDUFA10	groupGroup2	50	10326	0.66315925852195	0.989559544370497	TAGCGATCCATGTAGGTCAC	NA	NA	NA	NA	nontargeting	Nontargeting
SABETI-NT-196	-0.698944298244272	0.0915507501334215	7.63450105242901	NDUFA2	(Intercept)	65	13770	4.53393277502358e-14	1.12044660854812e-13	TAGCGATCCATGTAGGTCAC	NA	NA	NA	NA	nontargeting	Nontargeting
SABETI-NT-196	0.00259253697339251	0.0917765123495023	-0.0282483710376751	NDUFA2	groupGroup2	65	13770	0.0450718838191879	0.827267427750232	TAGCGATCCATGTAGGTCAC	NA	NA	NA	NA	nontargeting	Nontargeting
SABETI-NT-196	-0.853920401147691	0.0861387185997773	9.91331674104911	NDUFA7	(Intercept)	74	14325	7.2869178696281e-23	4.45271487696801e-22	TAGCGATCCATGTAGGTCAC	NA	NA	NA	NA	nontargeting	Nontargeting
SABETI-NT-196	0.0457132359190316	0.0863573644819019	-0.529349595061019	NDUFA7	groupGroup2	74	14325	0.806874085425026	0.994565880195277	TAGCGATCCATGTAGGTCAC	NA	NA	NA	NA	nontargeting	Nontargeting
SABETI-NT-196	-0.264151575041594	0.139507582002811	1.89345676592883	NDUFAF8	(Intercept)	48	9725	0.116594305035593	0.127211721631578	TAGCGATCCATGTAGGTCAC	NA	NA	NA	NA	nontargeting	Nontargeting
SABETI-NT-196	-0.0459460351755074	0.139843924542402	0.328552243694908	NDUFAF8	groupGroup2	48	9725	0.515011700563948	0.981666994525275	TAGCGATCCATGTAGGTCAC	NA	NA	NA	NA	nontargeting	Nontargeting
SABETI-NT-196	-1.04691091429121	0.0967613588117059	10.8195143923977	NDUFB10	(Intercept)	70	14185	5.56495443315258e-27	4.86727574454385e-26	TAGCGATCCATGTAGGTCAC	NA	NA	NA	NA	nontargeting	Nontargeting
SABETI-NT-196	-0.0252959222209507	0.0969969538675784	0.260790893036549	NDUFB10	groupGroup2	70	14185	0.411492464402746	0.973516192792483	TAGCGATCCATGTAGGTCAC	NA	NA	NA	NA	nontargeting	Nontargeting
SABETI-NT-196	-0.522386446167065	0.0985502307130993	5.30071256441644	NDUFB3	(Intercept)	69	13001	2.30703150147758e-07	3.28069380744061e-07	TAGCGATCCATGTAGGTCAC	NA	NA	NA	NA	nontargeting	Nontargeting
SABETI-NT-196	-0.0389228361292822	0.0987862515006112	0.394010659763129	NDUFB3	groupGroup2	69	13001	0.612853661635288	0.986931148355783	TAGCGATCCATGTAGGTCAC	NA	NA	NA	NA	nontargeting	Nontargeting
SABETI-NT-196	-1.0094845087721	0.092887299745837	10.8678421219511	NDUFB7	(Intercept)	72	14176	3.28069222252516e-27	2.91387418649399e-26	TAGCGATCCATGTAGGTCAC	NA	NA	NA	NA	nontargeting	Nontargeting
SABETI-NT-196	0.0289848796338624	0.0931192472828864	-0.311266257831846	NDUFB7	groupGroup2	72	14176	0.48880356723318	0.979655911865592	TAGCGATCCATGTAGGTCAC	NA	NA	NA	NA	nontargeting	Nontargeting
SABETI-NT-196	-0.428454626332864	0.0971748361524671	4.40911086961463	NDUFB8	(Intercept)	64	13229	2.07591761013986e-05	2.66921071192045e-05	TAGCGATCCATGTAGGTCAC	NA	NA	NA	NA	nontargeting	Nontargeting
SABETI-NT-196	-0.0943242616393897	0.0973967854141067	0.96845354021025	NDUFB8	groupGroup2	64	13229	0.665635822702064	0.98972441351613	TAGCGATCCATGTAGGTCAC	NA	NA	NA	NA	nontargeting	Nontargeting
SABETI-NT-196	-2.22399481840082	0.0560076713477783	39.7087535489733	NDUFB9	(Intercept)	86	17430	0	0	TAGCGATCCATGTAGGTCAC	NA	NA	NA	NA	nontargeting	Nontargeting
SABETI-NT-196	-0.00774313566094015	0.0561451126706387	0.137912906264225	NDUFB9	groupGroup2	86	17430	0.219381499684848	0.944386096358731	TAGCGATCCATGTAGGTCAC	NA	NA	NA	NA	nontargeting	Nontargeting
SABETI-NT-196	-1.59302488279277	0.0694615596492591	22.9339060458278	NDUFC2	(Intercept)	77	16649	4.26607674458944e-116	1.26199174282837e-114	TAGCGATCCATGTAGGTCAC	NA	NA	NA	NA	nontargeting	Nontargeting
SABETI-NT-196	0.036187330178406	0.0696356280115903	-0.519666889087048	NDUFC2	groupGroup2	77	16649	0.79340846296555	0.993759067484287	TAGCGATCCATGTAGGTCAC	NA	NA	NA	NA	nontargeting	Nontargeting
SABETI-NT-196	-0.130620182417062	0.113140014264632	1.15450031773502	NDUFS2	(Intercept)	52	10867	0.496590216752562	0.516133839213464	TAGCGATCCATGTAGGTCAC	NA	NA	NA	NA	nontargeting	Nontargeting
SABETI-NT-196	0.000274922774753323	0.113418578137223	-0.0024239659786662	NDUFS2	groupGroup2	52	10867	0.00386808627268209	0.532849842802325	TAGCGATCCATGTAGGTCAC	NA	NA	NA	NA	nontargeting	Nontargeting
SABETI-NT-196	-0.601898509094797	0.109638197695918	5.48986139633712	NDUFS3	(Intercept)	62	12009	8.04498544834092e-08	1.17284667731835e-07	TAGCGATCCATGTAGGTCAC	NA	NA	NA	NA	nontargeting	Nontargeting
SABETI-NT-196	0.0333892087260277	0.109912929979222	-0.303778715864819	NDUFS3	groupGroup2	62	12009	0.47740703360713	0.978941784960146	TAGCGATCCATGTAGGTCAC	NA	NA	NA	NA	nontargeting	Nontargeting
SABETI-NT-196	0.0598981415810666	0.121669486305769	-0.492302083289278	NDUFS4	(Intercept)	45	9611	0.754988384770156	0.768581169175911	TAGCGATCCATGTAGGTCAC	NA	NA	NA	NA	nontargeting	Nontargeting
SABETI-NT-196	0.0556591960159372	0.121983263155445	-0.456285514718606	NDUFS4	groupGroup2	45	9611	0.703630642252986	0.991114188132546	TAGCGATCCATGTAGGTCAC	NA	NA	NA	NA	nontargeting	Nontargeting
SABETI-NT-196	-2.05143676387473	0.0595662930770403	34.4395573050264	NDUFS5	(Intercept)	86	17247	1.2908411541986e-259	6.06182380954984e-258	TAGCGATCCATGTAGGTCAC	NA	NA	NA	NA	nontargeting	Nontargeting
SABETI-NT-196	-0.00797400503826537	0.0597124301129735	0.133540119254549	NDUFS5	groupGroup2	86	17247	0.21246752439048	0.942375926490457	TAGCGATCCATGTAGGTCAC	NA	NA	NA	NA	nontargeting	Nontargeting
SABETI-NT-196	-1.28222500122569	0.0898022761991241	14.2783129280881	NDUFS6	(Intercept)	75	15480	5.97492725852302e-46	1.00573048867008e-44	TAGCGATCCATGTAGGTCAC	NA	NA	NA	NA	nontargeting	Nontargeting
SABETI-NT-196	-0.139873916199278	0.0900118028636313	1.55395083477206	NDUFS6	groupGroup2	75	15480	0.240392289171326	0.950128821654424	TAGCGATCCATGTAGGTCAC	NA	NA	NA	NA	nontargeting	Nontargeting
SABETI-NT-196	-1.01792337741797	0.0997229524800177	10.2075134370087	NDUFS7	(Intercept)	69	13986	3.6701452537625e-24	2.58233702603639e-23	TAGCGATCCATGTAGGTCAC	NA	NA	NA	NA	nontargeting	Nontargeting
SABETI-NT-196	-0.0597415928209893	0.0999624208055915	0.597640516701529	NDUFS7	groupGroup2	69	13986	0.899840353191158	0.997358068982658	TAGCGATCCATGTAGGTCAC	NA	NA	NA	NA	nontargeting	Nontargeting
SABETI-NT-196	-1.05098423967886	0.0898621706753446	11.6955136046721	NDUFS8	(Intercept)	71	14710	2.68743565279702e-31	3.04481403830469e-30	TAGCGATCCATGTAGGTCAC	NA	NA	NA	NA	nontargeting	Nontargeting
SABETI-NT-196	-0.0221637549192879	0.0900809354798475	0.246042681519957	NDUFS8	groupGroup2	71	14710	0.38870161450028	0.970826533883949	TAGCGATCCATGTAGGTCAC	NA	NA	NA	NA	nontargeting	Nontargeting
SABETI-NT-196	-0.833919734441031	0.0820411288067992	10.1646545649664	NDUFV1	(Intercept)	80	14899	5.70261849566468e-24	3.93806257386475e-23	TAGCGATCCATGTAGGTCAC	NA	NA	NA	NA	nontargeting	Nontargeting
SABETI-NT-196	-0.0139756760087708	0.0822409788598334	0.169935672003492	NDUFV1	groupGroup2	80	14899	0.269878546181382	0.954747194745263	TAGCGATCCATGTAGGTCAC	NA	NA	NA	NA	nontargeting	Nontargeting
SABETI-NT-196	-0.601898509094808	0.0869405269227623	6.92310629344969	NDUFV3	(Intercept)	67	13236	8.83691948141518e-12	1.72588480317246e-11	TAGCGATCCATGTAGGTCAC	NA	NA	NA	NA	nontargeting	Nontargeting
SABETI-NT-196	0.138695622076388	0.0871813306435176	-1.590886730595	NDUFV3	groupGroup2	67	13236	0.223270138731448	0.944839672481112	TAGCGATCCATGTAGGTCAC	NA	NA	NA	NA	nontargeting	Nontargeting
SABETI-NT-196	-0.983732012669696	0.111835213012185	8.79626359331486	NEAT1	(Intercept)	76	13471	2.82894211675108e-18	1.1171787976059e-17	TAGCGATCCATGTAGGTCAC	NA	NA	NA	NA	nontargeting	Nontargeting
SABETI-NT-196	0.14001875301771	0.112124868573754	-1.24877518073171	NEAT1	groupGroup2	76	13471	0.423494628286914	0.975302068784825	TAGCGATCCATGTAGGTCAC	NA	NA	NA	NA	nontargeting	Nontargeting
SABETI-NT-196	1.1221427860783	0.207738051755994	-5.40171998626594	NECAB3	(Intercept)	22	2659	1.32009855802149e-07	1.90246051939203e-07	TAGCGATCCATGTAGGTCAC	NA	NA	NA	NA	nontargeting	Nontargeting
SABETI-NT-196	0.62319567354649	0.208614656519333	-2.98730532142039	NECAB3	groupGroup2	22	2659	0.00562896967708804	0.581956368883024	TAGCGATCCATGTAGGTCAC	NA	NA	NA	NA	nontargeting	Nontargeting
SABETI-NT-196	0.60419969454344	0.157405504986039	-3.83849151017322	NECAP2	(Intercept)	34	6097	0.000247584987913406	0.00030393222343905	TAGCGATCCATGTAGGTCAC	NA	NA	NA	NA	nontargeting	Nontargeting
SABETI-NT-196	0.168550864138062	0.157853969939158	-1.06776449273355	NECAP2	groupGroup2	34	6097	0.571253517081392	0.984324077587996	TAGCGATCCATGTAGGTCAC	NA	NA	NA	NA	nontargeting	Nontargeting
SABETI-NT-196	0.870828357797392	0.182182705302628	-4.77997270021235	NECTIN2	(Intercept)	26	4657	3.5063799834521e-06	4.68408742593003e-06	TAGCGATCCATGTAGGTCAC	NA	NA	NA	NA	nontargeting	Nontargeting
SABETI-NT-196	0.219848514011671	0.18272331271262	-1.20317714662628	NECTIN2	groupGroup2	26	4657	0.45781555317121	0.977924255564344	TAGCGATCCATGTAGGTCAC	NA	NA	NA	NA	nontargeting	Nontargeting
SABETI-NT-196	1.9694406464655	0.304196467163324	-6.47423904962085	NEDD1	(Intercept)	11	2996	1.90581876757748e-10	3.33867841528568e-10	TAGCGATCCATGTAGGTCAC	NA	NA	NA	NA	nontargeting	Nontargeting
SABETI-NT-196	-0.379752538895792	0.304732387254394	1.24618371653017	NEDD1	groupGroup2	11	2996	0.425393911466204	0.975551314814142	TAGCGATCCATGTAGGTCAC	NA	NA	NA	NA	nontargeting	Nontargeting
SABETI-NT-196	-0.562932540561417	0.0941517411404179	5.97899235577449	NEDD8	(Intercept)	60	12966	4.49044184311826e-09	7.05134742204811e-09	TAGCGATCCATGTAGGTCAC	NA	NA	NA	NA	nontargeting	Nontargeting
SABETI-NT-196	0.0574977034665807	0.0943937369749435	-0.609126254656528	NEDD8	groupGroup2	60	12966	0.91511848733386	0.99794000004849	TAGCGATCCATGTAGGTCAC	NA	NA	NA	NA	nontargeting	Nontargeting
SABETI-NT-196	2.84490938381942	0.457090467774516	-6.22395255291743	NEIL2	(Intercept)	5	1754	9.69567483791236e-10	1.60065721253052e-09	TAGCGATCCATGTAGGTCAC	NA	NA	NA	NA	nontargeting	Nontargeting
SABETI-NT-196	-0.64014802196517	0.457706753818888	1.39859859314742	NEIL2	groupGroup2	5	1754	0.32386677694074	0.963243940565653	TAGCGATCCATGTAGGTCAC	NA	NA	NA	NA	nontargeting	Nontargeting
SABETI-NT-196	0.988611393453785	0.198578313785777	-4.97844590683897	NEK2	(Intercept)	27	4674	1.28193702966692e-06	1.75251415850344e-06	TAGCGATCCATGTAGGTCAC	NA	NA	NA	NA	nontargeting	Nontargeting
SABETI-NT-196	0.0681866723039092	0.199094429420903	-0.342484079048523	NEK2	groupGroup2	27	4674	0.536026753076846	0.98269219061464	TAGCGATCCATGTAGGTCAC	NA	NA	NA	NA	nontargeting	Nontargeting
SABETI-NT-196	1.81528996663825	0.277768632227024	-6.53525904665357	NEK4	(Intercept)	14	2642	1.26999073079516e-10	2.25731673392809e-10	TAGCGATCCATGTAGGTCAC	NA	NA	NA	NA	nontargeting	Nontargeting
SABETI-NT-196	-0.0510611358422881	0.278420907856776	0.183395479295523	NEK4	groupGroup2	14	2642	0.291024554573002	0.958322791045378	TAGCGATCCATGTAGGTCAC	NA	NA	NA	NA	nontargeting	Nontargeting
SABETI-NT-196	0.670157662335262	0.165279854857592	-4.05468447992457	NELFA	(Intercept)	30	5221	0.000100404036358163	0.000125294228022937	TAGCGATCCATGTAGGTCAC	NA	NA	NA	NA	nontargeting	Nontargeting
SABETI-NT-196	0.285113082597602	0.165798200175241	-1.71963918966702	NELFA	groupGroup2	30	5221	0.170996095717756	0.929063309084944	TAGCGATCCATGTAGGTCAC	NA	NA	NA	NA	nontargeting	Nontargeting
SABETI-NT-196	0.740775229549215	0.177234691578893	-4.17962884664412	NELFB	(Intercept)	30	5114	5.839704985026e-05	7.36022841962264e-05	TAGCGATCCATGTAGGTCAC	NA	NA	NA	NA	nontargeting	Nontargeting
SABETI-NT-196	0.203973002584608	0.177747505469855	-1.14754354524093	NELFB	groupGroup2	30	5114	0.502314093817168	0.980808351308639	TAGCGATCCATGTAGGTCAC	NA	NA	NA	NA	nontargeting	Nontargeting
SABETI-NT-196	0.957839734787053	0.199678960491964	-4.79689864383885	NEMP1	(Intercept)	21	4006	3.2228217208437e-06	4.31372853393638e-06	TAGCGATCCATGTAGGTCAC	NA	NA	NA	NA	nontargeting	Nontargeting
SABETI-NT-196	0.275623094412745	0.200288856771612	-1.37612795267505	NEMP1	groupGroup2	21	4006	0.337564045626328	0.965388346846178	TAGCGATCCATGTAGGTCAC	NA	NA	NA	NA	nontargeting	Nontargeting
SABETI-NT-196	-0.465633629574619	0.115882495509347	4.01815328128708	NET1	(Intercept)	59	11706	0.000117312075899371	0.000145960094569127	TAGCGATCCATGTAGGTCAC	NA	NA	NA	NA	nontargeting	Nontargeting
SABETI-NT-196	0.0434015254658245	0.11617461822399	-0.37358870749327	NET1	groupGroup2	59	11706	0.582579326578912	0.985208547235028	TAGCGATCCATGTAGGTCAC	NA	NA	NA	NA	nontargeting	Nontargeting
SABETI-NT-196	-0.316337328212156	0.119212898411497	2.65354951039129	NF1	(Intercept)	58	10441	0.0159300169436545	0.0181325994810797	TAGCGATCCATGTAGGTCAC	NA	NA	NA	NA	nontargeting	Nontargeting
SABETI-NT-196	0.142958795633213	0.119533206704707	-1.19597557510839	NF1	groupGroup2	58	10441	0.463412181444366	0.978071081923807	TAGCGATCCATGTAGGTCAC	NA	NA	NA	NA	nontargeting	Nontargeting
SABETI-NT-196	2.25712271891726	0.354420249835142	-6.36849254512732	NFATC1	(Intercept)	9	1261	3.81790098246714e-10	6.51882756870973e-10	TAGCGATCCATGTAGGTCAC	NA	NA	NA	NA	nontargeting	Nontargeting
SABETI-NT-196	0.284318801380338	0.355546061663639	-0.799667981273592	NFATC1	groupGroup2	9	1261	0.84780637750794	0.995298806833369	TAGCGATCCATGTAGGTCAC	NA	NA	NA	NA	nontargeting	Nontargeting
SABETI-NT-196	1.31885308032434	0.224715004574411	-5.86900319728148	NFATC2	(Intercept)	19	4266	8.7684596712721e-09	1.35040087406717e-08	TAGCGATCCATGTAGGTCAC	NA	NA	NA	NA	nontargeting	Nontargeting
SABETI-NT-196	-0.138089483125399	0.225206796016882	0.6131674779257	NFATC2	groupGroup2	19	4266	0.920468787103506	0.998008377447296	TAGCGATCCATGTAGGTCAC	NA	NA	NA	NA	nontargeting	Nontargeting
SABETI-NT-196	-0.110000895214325	0.118075125586996	0.931617854882385	NFATC3	(Intercept)	56	10493	0.703068104804188	0.718534516257047	TAGCGATCCATGTAGGTCAC	NA	NA	NA	NA	nontargeting	Nontargeting
SABETI-NT-196	0.0158220522545365	0.118369235621108	-0.133666929346253	NFATC3	groupGroup2	56	10493	0.212668086004788	0.942534439216833	TAGCGATCCATGTAGGTCAC	NA	NA	NA	NA	nontargeting	Nontargeting
SABETI-NT-196	0.604199694543452	0.171789416649997	-3.51709497782652	NFE4	(Intercept)	32	6392	0.000872595270439472	0.00104719300759954	TAGCGATCCATGTAGGTCAC	NA	NA	NA	NA	nontargeting	Nontargeting
SABETI-NT-196	0.0147903866888852	0.172216826664595	-0.0858823552572512	NFE4	groupGroup2	32	6392	0.136880123709604	0.914754255580177	TAGCGATCCATGTAGGTCAC	NA	NA	NA	NA	nontargeting	Nontargeting
SABETI-NT-196	1.68175857401372	0.27944756510908	-6.01815433015943	NFIB	(Intercept)	12	2725	3.52833919684636e-09	5.58173349458779e-09	TAGCGATCCATGTAGGTCAC	NA	NA	NA	NA	nontargeting	Nontargeting
SABETI-NT-196	-0.0246618569522921	0.280122051651192	0.0880396841552519	NFIB	groupGroup2	12	2725	0.14030972962512	0.91629601503951	TAGCGATCCATGTAGGTCAC	NA	NA	NA	NA	nontargeting	Nontargeting
SABETI-NT-196	0.0723206615796313	0.12391844773372	-0.583614973414096	NFIC	(Intercept)	48	8829	0.88104123222138	0.888668565089368	TAGCGATCCATGTAGGTCAC	NA	NA	NA	NA	nontargeting	Nontargeting
SABETI-NT-196	0.167773795230638	0.124268776496513	-1.35008809099642	NFIC	groupGroup2	48	8829	0.35397545580145	0.967840068654402	TAGCGATCCATGTAGGTCAC	NA	NA	NA	NA	nontargeting	Nontargeting
SABETI-NT-196	2.66258782702543	0.442032558667348	-6.02351065508088	NFIL3	(Intercept)	6	502	3.41347736514678e-09	5.4050281257098e-09	TAGCGATCCATGTAGGTCAC	NA	NA	NA	NA	nontargeting	Nontargeting
SABETI-NT-196	0.833346734196165	0.444325037860964	-1.87553404194371	NFIL3	groupGroup2	6	502	0.121438581584833	0.907198445098365	TAGCGATCCATGTAGGTCAC	NA	NA	NA	NA	nontargeting	Nontargeting
SABETI-NT-196	1.27629346590554	0.216118400098181	-5.90552893842325	NFIX	(Intercept)	16	2808	7.0303414549667e-09	1.0895002166322e-08	TAGCGATCCATGTAGGTCAC	NA	NA	NA	NA	nontargeting	Nontargeting
SABETI-NT-196	0.425050099892268	0.216901308362365	-1.95964746871033	NFIX	groupGroup2	16	2808	0.100074018114365	0.893440276374652	TAGCGATCCATGTAGGTCAC	NA	NA	NA	NA	nontargeting	Nontargeting
SABETI-NT-196	1.08705146626701	0.201084476423272	-5.40594423598781	NFKBIB	(Intercept)	24	3965	1.28935706308268e-07	1.85919370947144e-07	TAGCGATCCATGTAGGTCAC	NA	NA	NA	NA	nontargeting	Nontargeting
SABETI-NT-196	0.195201527102206	0.201670319920903	-0.96792392246299	NFKBIB	groupGroup2	24	3965	0.666164731827844	0.989724560720602	TAGCGATCCATGTAGGTCAC	NA	NA	NA	NA	nontargeting	Nontargeting
SABETI-NT-196	0.765467842139569	0.172174248184737	-4.44589042908583	NFRKB	(Intercept)	30	5175	1.75057111018704e-05	2.25902394807079e-05	TAGCGATCCATGTAGGTCAC	NA	NA	NA	NA	nontargeting	Nontargeting
SABETI-NT-196	0.204511257398592	0.172679058676553	-1.18434313324388	NFRKB	groupGroup2	30	5175	0.47255452207239	0.978474451105379	TAGCGATCCATGTAGGTCAC	NA	NA	NA	NA	nontargeting	Nontargeting
SABETI-NT-196	1.19625075823204	0.206164533209588	-5.80240810389987	NFS1	(Intercept)	22	3573	1.30738443821166e-08	1.99153539938212e-08	TAGCGATCCATGTAGGTCAC	NA	NA	NA	NA	nontargeting	Nontargeting
SABETI-NT-196	0.234521418727197	0.206793213602151	-1.13408663003029	NFS1	groupGroup2	22	3573	0.513516422629558	0.981520250724403	TAGCGATCCATGTAGGTCAC	NA	NA	NA	NA	nontargeting	Nontargeting
SABETI-NT-196	0.503103577672079	0.156060970428538	-3.22376297091178	NFU1	(Intercept)	33	5844	0.00253036148362554	0.00297910515166421	TAGCGATCCATGTAGGTCAC	NA	NA	NA	NA	nontargeting	Nontargeting
SABETI-NT-196	0.294277529984574	0.156548751243217	-1.8797820336962	NFU1	groupGroup2	33	5844	0.120275580023741	0.906384960254111	TAGCGATCCATGTAGGTCAC	NA	NA	NA	NA	nontargeting	Nontargeting
SABETI-NT-196	0.465363249689236	0.149649078819621	-3.10969672088768	NGDN	(Intercept)	37	7436	0.00374559056094656	0.00437854876220344	TAGCGATCCATGTAGGTCAC	NA	NA	NA	NA	nontargeting	Nontargeting
SABETI-NT-196	0.0157409102385776	0.150022278392387	-0.104923818030592	NGDN	groupGroup2	37	7436	0.167127481545476	0.927318629269976	TAGCGATCCATGTAGGTCAC	NA	NA	NA	NA	nontargeting	Nontargeting
SABETI-NT-196	0.220240791656249	0.140551347276253	-1.56697744934004	NGRN	(Intercept)	43	8773	0.234239925504076	0.250352421844366	TAGCGATCCATGTAGGTCAC	NA	NA	NA	NA	nontargeting	Nontargeting
SABETI-NT-196	-0.0628368940179868	0.140881884812543	0.446025364450493	NGRN	groupGroup2	43	8773	0.68884215182047	0.990519150719524	TAGCGATCCATGTAGGTCAC	NA	NA	NA	NA	nontargeting	Nontargeting
SABETI-NT-196	-1.14036408334832	0.0786228665614345	14.5042292811501	NHP2	(Intercept)	77	15684	2.2781942533355e-47	3.93546338356953e-46	TAGCGATCCATGTAGGTCAC	NA	NA	NA	NA	nontargeting	Nontargeting
SABETI-NT-196	-0.0192267778194164	0.0788141891121064	0.243950715423437	NHP2	groupGroup2	77	15684	0.38546201955467	0.970605432716603	TAGCGATCCATGTAGGTCAC	NA	NA	NA	NA	nontargeting	Nontargeting
SABETI-NT-196	0.76546784213958	0.214227236192072	-3.57315837027032	NIBAN1	(Intercept)	23	5310	0.000705402600945374	0.000849715781595985	TAGCGATCCATGTAGGTCAC	NA	NA	NA	NA	nontargeting	Nontargeting
SABETI-NT-196	-0.0835487297245624	0.214731574999022	0.3890845103937	NIBAN1	groupGroup2	23	5310	0.605572737192714	0.986465215255628	TAGCGATCCATGTAGGTCAC	NA	NA	NA	NA	nontargeting	Nontargeting
SABETI-NT-196	1.36330484289519	0.221765134258851	-6.14751659430784	NIF3L1	(Intercept)	17	4037	1.57410936630403e-09	2.55614406883228e-09	TAGCGATCCATGTAGGTCAC	NA	NA	NA	NA	nontargeting	Nontargeting
SABETI-NT-196	-0.0725446916735356	0.222275761096941	0.326372481261674	NIF3L1	groupGroup2	17	4037	0.511714889203188	0.981307926831135	TAGCGATCCATGTAGGTCAC	NA	NA	NA	NA	nontargeting	Nontargeting
SABETI-NT-196	1.45861502269951	0.243588393629392	-5.98803169956745	NIPAL3	(Intercept)	16	3717	4.24791348632782e-09	6.68181342181625e-09	TAGCGATCCATGTAGGTCAC	NA	NA	NA	NA	nontargeting	Nontargeting
SABETI-NT-196	-0.12897583780755	0.244126932174605	0.528314662617002	NIPAL3	groupGroup2	16	3717	0.805438087194174	0.994484887779852	TAGCGATCCATGTAGGTCAC	NA	NA	NA	NA	nontargeting	Nontargeting
SABETI-NT-196	0.693147180559935	0.169709385382493	-4.08431848950317	NIPSNAP2	(Intercept)	34	6279	8.84127301581884e-05	0.000110594787441596	TAGCGATCCATGTAGGTCAC	NA	NA	NA	NA	nontargeting	Nontargeting
SABETI-NT-196	-0.0102073705796935	0.170123716729783	0.0599996918472362	NIPSNAP2	groupGroup2	34	6279	0.095688239760094	0.890238212912732	TAGCGATCCATGTAGGTCAC	NA	NA	NA	NA	nontargeting	Nontargeting
SABETI-NT-196	2.37490575457369	0.363805580951981	-6.52795305767219	NISCH	(Intercept)	7	2109	1.33349169082413e-10	2.36612375273775e-10	TAGCGATCCATGTAGGTCAC	NA	NA	NA	NA	nontargeting	Nontargeting
SABETI-NT-196	-0.368875957344802	0.364440432008701	1.01217078278514	NISCH	groupGroup2	7	2109	0.622912806702962	0.987635247421261	TAGCGATCCATGTAGGTCAC	NA	NA	NA	NA	nontargeting	Nontargeting
SABETI-NT-196	1.62113395219728	0.254445234403392	-6.37124902731393	NIT1	(Intercept)	12	3004	3.74989826499974e-10	6.40662465496135e-10	TAGCGATCCATGTAGGTCAC	NA	NA	NA	NA	nontargeting	Nontargeting
SABETI-NT-196	-0.00207808904132647	0.255070391130586	0.0081471198288263	NIT1	groupGroup2	12	3004	0.0130007784303761	0.69173173786373	TAGCGATCCATGTAGGTCAC	NA	NA	NA	NA	nontargeting	Nontargeting
SABETI-NT-196	1.15851043024919	0.204119529124721	-5.67564718190837	NKIRAS2	(Intercept)	24	4630	2.76330577008148e-08	4.12984782421422e-08	TAGCGATCCATGTAGGTCAC	NA	NA	NA	NA	nontargeting	Nontargeting
SABETI-NT-196	-0.0490641740325735	0.204600624805099	0.239804614865236	NKIRAS2	groupGroup2	24	4630	0.379036541591916	0.96995065871977	TAGCGATCCATGTAGGTCAC	NA	NA	NA	NA	nontargeting	Nontargeting
SABETI-NT-196	1.50990831708709	0.252347531778438	-5.98344793169126	NLRP2	(Intercept)	14	2958	4.36925790361238e-09	6.86686966143558e-09	TAGCGATCCATGTAGGTCAC	NA	NA	NA	NA	nontargeting	Nontargeting
SABETI-NT-196	0.0842855711273376	0.253013793986185	-0.33312638729863	NLRP2	groupGroup2	14	2958	0.52192223665008	0.982206540407323	TAGCGATCCATGTAGGTCAC	NA	NA	NA	NA	nontargeting	Nontargeting
SABETI-NT-196	-0.651598177647073	0.120456355783563	5.4094130061337	NME4	(Intercept)	55	11353	1.26463313036672e-07	1.82442757092458e-07	TAGCGATCCATGTAGGTCAC	NA	NA	NA	NA	nontargeting	Nontargeting
SABETI-NT-196	0.0595093102099456	0.120760452875621	-0.492788067557499	NME4	groupGroup2	55	11353	0.755675314326066	0.992643378571158	TAGCGATCCATGTAGGTCAC	NA	NA	NA	NA	nontargeting	Nontargeting
SABETI-NT-196	1.1221427860783	0.207173852716627	-5.41643055512982	NME7	(Intercept)	22	4356	1.21601179390945e-07	1.75591571842112e-07	TAGCGATCCATGTAGGTCAC	NA	NA	NA	NA	nontargeting	Nontargeting
SABETI-NT-196	0.0302788331183622	0.207696855982304	-0.145783781729185	NME7	groupGroup2	22	4356	0.231815841169552	0.947285799737735	TAGCGATCCATGTAGGTCAC	NA	NA	NA	NA	nontargeting	Nontargeting
SABETI-NT-196	2.05645202345515	0.319320509381227	-6.44008750781497	NMNAT1	(Intercept)	10	2151	2.38809277910914e-10	4.14955296523076e-10	TAGCGATCCATGTAGGTCAC	NA	NA	NA	NA	nontargeting	Nontargeting
SABETI-NT-196	-0.0925556740074606	0.320044659828063	0.289196120495134	NMNAT1	groupGroup2	10	2151	0.455137399052322	0.977723717994897	TAGCGATCCATGTAGGTCAC	NA	NA	NA	NA	nontargeting	Nontargeting
SABETI-NT-196	-2.0588828146588	0.101494936787314	20.2855716731294	NMU	(Intercept)	80	16306	3.44893277022232e-91	8.90164559075575e-90	TAGCGATCCATGTAGGTCAC	NA	NA	NA	NA	nontargeting	Nontargeting
SABETI-NT-196	-0.0410879414694901	0.101743327654436	0.403839174683204	NMU	groupGroup2	80	16306	0.627338025959328	0.987800699622814	TAGCGATCCATGTAGGTCAC	NA	NA	NA	NA	nontargeting	Nontargeting
SABETI-NT-196	-1.215533626727	0.0756590771922959	16.0659324939635	NOC2L	(Intercept)	82	16285	8.8432929029959e-58	1.7730461572667e-56	TAGCGATCCATGTAGGTCAC	NA	NA	NA	NA	nontargeting	Nontargeting
SABETI-NT-196	0.0400183226607366	0.0758498928094542	-0.527598934928865	NOC2L	groupGroup2	82	16285	0.804444535202332	0.994431423823885	TAGCGATCCATGTAGGTCAC	NA	NA	NA	NA	nontargeting	Nontargeting
SABETI-NT-196	0.740775229549194	0.1766010211549	-4.19462596934503	NOC4L	(Intercept)	25	6394	5.46644446832484e-05	6.89799332441935e-05	TAGCGATCCATGTAGGTCAC	NA	NA	NA	NA	nontargeting	Nontargeting
SABETI-NT-196	-0.112159405545642	0.176999708983922	0.633669999738984	NOC4L	groupGroup2	25	6394	0.947407585100852	0.998479582164705	TAGCGATCCATGTAGGTCAC	NA	NA	NA	NA	nontargeting	Nontargeting
SABETI-NT-196	1.12214278607831	0.198859078499727	-5.64290448564989	NOL12	(Intercept)	22	3976	3.34410233709908e-08	4.9759736260093e-08	TAGCGATCCATGTAGGTCAC	NA	NA	NA	NA	nontargeting	Nontargeting
SABETI-NT-196	0.183945749254738	0.199437736180404	-0.922321686846404	NOL12	groupGroup2	22	3976	0.712721610358294	0.991545480975484	TAGCGATCCATGTAGGTCAC	NA	NA	NA	NA	nontargeting	Nontargeting
SABETI-NT-196	2.25712271891728	0.37064811257097	-6.08966467753184	NOL3	(Intercept)	8	825	2.26294851068628e-09	3.62990764155636e-09	TAGCGATCCATGTAGGTCAC	NA	NA	NA	NA	nontargeting	Nontargeting
SABETI-NT-196	0.715213693286126	0.372329597636429	-1.92091549483669	NOL3	groupGroup2	8	825	0.109484723969463	0.900061420069308	TAGCGATCCATGTAGGTCAC	NA	NA	NA	NA	nontargeting	Nontargeting
SABETI-NT-196	0.8708283577974	0.185838102118869	-4.68595163138498	NOL4L	(Intercept)	27	4923	5.57324148196198e-06	7.36977724986212e-06	TAGCGATCCATGTAGGTCAC	NA	NA	NA	NA	nontargeting	Nontargeting
SABETI-NT-196	0.1292328136127	0.18634624685928	-0.693509076736545	NOL4L	groupGroup2	27	4923	0.975980263249724	0.999206065927133	TAGCGATCCATGTAGGTCAC	NA	NA	NA	NA	nontargeting	Nontargeting
SABETI-NT-196	-0.381934610697975	0.116816528991339	3.26952541730025	NOL8	(Intercept)	53	10437	0.00215456116754938	0.00254403736301384	TAGCGATCCATGTAGGTCAC	NA	NA	NA	NA	nontargeting	Nontargeting
SABETI-NT-196	0.213919834968501	0.117143916678675	-1.82612841565886	NOL8	groupGroup2	53	10437	0.135661841740535	0.913987818656113	TAGCGATCCATGTAGGTCAC	NA	NA	NA	NA	nontargeting	Nontargeting
SABETI-NT-196	0.205852054204118	0.130871554912867	-1.57293198159961	NOL9	(Intercept)	44	9144	0.23146913754516	0.247489112110002	TAGCGATCCATGTAGGTCAC	NA	NA	NA	NA	nontargeting	Nontargeting
SABETI-NT-196	-0.0256489603134676	0.1311869092734	0.195514632180364	NOL9	groupGroup2	44	9144	0.310019832212382	0.960983592566054	TAGCGATCCATGTAGGTCAC	NA	NA	NA	NA	nontargeting	Nontargeting
SABETI-NT-196	-0.38193461069797	0.101642844312835	3.7576143532786	NOP14	(Intercept)	64	11054	0.000343081963004286	0.00041868394217398	TAGCGATCCATGTAGGTCAC	NA	NA	NA	NA	nontargeting	Nontargeting
SABETI-NT-196	0.237699544937524	0.101944543876334	-2.33165538732383	NOP14	groupGroup2	64	11054	0.0394376550682388	0.815600482454984	TAGCGATCCATGTAGGTCAC	NA	NA	NA	NA	nontargeting	Nontargeting
SABETI-NT-196	2.05645202345515	0.314459752146184	-6.53963507068836	NOP14-AS1	(Intercept)	9	2272	1.23338248186745e-10	2.19466027515787e-10	TAGCGATCCATGTAGGTCAC	NA	NA	NA	NA	nontargeting	Nontargeting
SABETI-NT-196	-0.136510012514034	0.31514311158846	0.433168320976344	NOP14-AS1	groupGroup2	9	2272	0.6702150171537	0.989839802668541	TAGCGATCCATGTAGGTCAC	NA	NA	NA	NA	nontargeting	Nontargeting
SABETI-NT-196	-0.0995295953470373	0.136385839489421	0.729764876761693	NOP2	(Intercept)	49	9417	0.931067834295932	0.935713849165676	TAGCGATCCATGTAGGTCAC	NA	NA	NA	NA	nontargeting	Nontargeting
SABETI-NT-196	0.0471078040032388	0.136730716188855	-0.344529783184727	NOP2	groupGroup2	49	9417	0.539104196575364	0.983021386819087	TAGCGATCCATGTAGGTCAC	NA	NA	NA	NA	nontargeting	Nontargeting
SABETI-NT-196	0.110541874399826	0.138650657233527	-0.797269025660962	NOP53	(Intercept)	43	9460	0.850589610633428	0.859938413723066	TAGCGATCCATGTAGGTCAC	NA	NA	NA	NA	nontargeting	Nontargeting
SABETI-NT-196	-0.139521223176114	0.138961964245627	1.00402454681411	NOP53	groupGroup2	43	9460	0.630733564059348	0.988116426823252	TAGCGATCCATGTAGGTCAC	NA	NA	NA	NA	nontargeting	Nontargeting
SABETI-NT-196	-0.87837149701186	0.0746243857151871	11.7705692126468	NOP58	(Intercept)	77	15994	1.10699557843773e-31	1.28072914176465e-30	TAGCGATCCATGTAGGTCAC	NA	NA	NA	NA	nontargeting	Nontargeting
SABETI-NT-196	-0.100815725393185	0.0747928145344807	1.3479333010888	NOP58	groupGroup2	77	15994	0.355359672315354	0.968010596828436	TAGCGATCCATGTAGGTCAC	NA	NA	NA	NA	nontargeting	Nontargeting
SABETI-NT-196	2.05645202345512	0.317405468376764	-6.47894327080115	NOP9	(Intercept)	11	1512	1.84734441657448e-10	3.23968046825387e-10	TAGCGATCCATGTAGGTCAC	NA	NA	NA	NA	nontargeting	Nontargeting
SABETI-NT-196	0.30558339400865	0.318438366460211	-0.959631207148628	NOP9	groupGroup2	11	1512	0.674481714116346	0.989989430333956	TAGCGATCCATGTAGGTCAC	NA	NA	NA	NA	nontargeting	Nontargeting
SABETI-NT-196	-0.542864977510602	0.109624624918303	4.95203498224206	NORAD	(Intercept)	57	11249	1.46882795046575e-06	2.0019045954573e-06	TAGCGATCCATGTAGGTCAC	NA	NA	NA	NA	nontargeting	Nontargeting
SABETI-NT-196	0.252506944874959	0.109937993710045	-2.29681237899367	NORAD	groupGroup2	57	11249	0.0432589501688162	0.823523922878431	TAGCGATCCATGTAGGTCAC	NA	NA	NA	NA	nontargeting	Nontargeting
SABETI-NT-196	-0.0782521968997511	0.12329821057231	0.634658009524468	NOSIP	(Intercept)	48	9921	0.948697029122198	0.952236912773901	TAGCGATCCATGTAGGTCAC	NA	NA	NA	NA	nontargeting	Nontargeting
SABETI-NT-196	0.0348451359297736	0.12360932118217	-0.281897316452538	NOSIP	groupGroup2	48	9921	0.443955505422316	0.976660246148131	TAGCGATCCATGTAGGTCAC	NA	NA	NA	NA	nontargeting	Nontargeting
SABETI-NT-196	3.06805293513359	0.512626958123382	-5.98496213770161	NOTUM	(Intercept)	4	1148	4.32880407628198e-09	6.8052144978011e-09	TAGCGATCCATGTAGGTCAC	NA	NA	NA	NA	nontargeting	Nontargeting
SABETI-NT-196	-0.418335445218037	0.513478777651408	0.814708345165606	NOTUM	groupGroup2	4	1148	0.830478550768074	0.994869759897653	TAGCGATCCATGTAGGTCAC	NA	NA	NA	NA	nontargeting	Nontargeting
SABETI-NT-196	1.56397553835734	0.252182321101343	-6.20176518134604	NPHP4	(Intercept)	14	2708	1.11666685956896e-09	1.83462049097974e-09	TAGCGATCCATGTAGGTCAC	NA	NA	NA	NA	nontargeting	Nontargeting
SABETI-NT-196	0.157359173919037	0.252895370835967	-0.622230345296051	NPHP4	groupGroup2	14	2708	0.932419169713842	0.998180196291535	TAGCGATCCATGTAGGTCAC	NA	NA	NA	NA	nontargeting	Nontargeting
SABETI-NT-196	0.898999234764104	0.179072255214676	-5.02031559096836	NPLOC4	(Intercept)	29	6364	1.03173309271867e-06	1.41738623006922e-06	TAGCGATCCATGTAGGTCAC	NA	NA	NA	NA	nontargeting	Nontargeting
SABETI-NT-196	-0.185996694389085	0.179446465810282	1.03650241061715	NPLOC4	groupGroup2	29	6364	0.599935630780076	0.985890315165098	TAGCGATCCATGTAGGTCAC	NA	NA	NA	NA	nontargeting	Nontargeting
SABETI-NT-196	0.670157662335239	0.166825019762101	-4.01712922492626	NPRL3	(Intercept)	30	5198	0.000117822845185362	0.000146583464546334	TAGCGATCCATGTAGGTCAC	NA	NA	NA	NA	nontargeting	Nontargeting
SABETI-NT-196	0.284666221787325	0.167345937735175	-1.70106442761586	NPRL3	groupGroup2	30	5198	0.177861779448253	0.931476435915732	TAGCGATCCATGTAGGTCAC	NA	NA	NA	NA	nontargeting	Nontargeting
SABETI-NT-196	2.05645202345513	0.350653255297969	-5.86463120585506	NPW	(Intercept)	11	1682	9.00264079570616e-09	1.38542032553374e-08	TAGCGATCCATGTAGGTCAC	NA	NA	NA	NA	nontargeting	Nontargeting
SABETI-NT-196	0.087807018301178	0.351574909126475	-0.249753369827624	NPW	groupGroup2	11	1682	0.3944438348783	0.971396888740647	TAGCGATCCATGTAGGTCAC	NA	NA	NA	NA	nontargeting	Nontargeting
SABETI-NT-196	-0.381934610697972	0.108269552326129	3.52762713516643	NQO2	(Intercept)	65	11505	0.00083860469466426	0.0010070651951034	TAGCGATCCATGTAGGTCAC	NA	NA	NA	NA	nontargeting	Nontargeting
SABETI-NT-196	0.10217921165083	0.108555452901451	-0.94126281932231	NQO2	groupGroup2	65	11505	0.693140382685756	0.990701608158822	TAGCGATCCATGTAGGTCAC	NA	NA	NA	NA	nontargeting	Nontargeting
SABETI-NT-196	1.02036009176836	0.193103120320516	-5.28401659214386	NR1H2	(Intercept)	23	4358	2.52763594620248e-07	3.58664992587197e-07	TAGCGATCCATGTAGGTCAC	NA	NA	NA	NA	nontargeting	Nontargeting
SABETI-NT-196	0.159470582515634	0.193649452103827	-0.823501335961084	NR1H2	groupGroup2	23	4358	0.820445915545792	0.994748657304816	TAGCGATCCATGTAGGTCAC	NA	NA	NA	NA	nontargeting	Nontargeting
SABETI-NT-196	2.5084371471982	0.391697048644977	-6.40402360925567	NR1H3	(Intercept)	7	1568	3.02669389196536e-10	5.21242047257239e-10	TAGCGATCCATGTAGGTCAC	NA	NA	NA	NA	nontargeting	Nontargeting
SABETI-NT-196	-0.189265434166198	0.392506595497745	0.482196825065289	NR1H3	groupGroup2	7	1568	0.74066773590185	0.992381436035091	TAGCGATCCATGTAGGTCAC	NA	NA	NA	NA	nontargeting	Nontargeting
SABETI-NT-196	1.96944064646552	0.299792283821655	-6.56935068961658	NR2C2AP	(Intercept)	11	3647	1.01070278268194e-10	1.81123030677475e-10	TAGCGATCCATGTAGGTCAC	NA	NA	NA	NA	nontargeting	Nontargeting
SABETI-NT-196	-0.588462558191903	0.3002260996718	1.9600646274098	NR2C2AP	groupGroup2	11	3647	0.0999764740022524	0.893224751226323	TAGCGATCCATGTAGGTCAC	NA	NA	NA	NA	nontargeting	Nontargeting
SABETI-NT-196	2.84490938381938	0.459850320809236	-6.18659867152634	NRARP	(Intercept)	5	1139	1.22952420672032e-09	2.013433806613e-09	TAGCGATCCATGTAGGTCAC	NA	NA	NA	NA	nontargeting	Nontargeting
SABETI-NT-196	-0.182951839009335	0.460803467683441	0.39702791285203	NRARP	groupGroup2	5	1139	0.617306245623988	0.98725597812454	TAGCGATCCATGTAGGTCAC	NA	NA	NA	NA	nontargeting	Nontargeting
SABETI-NT-196	0.957839734787026	0.191276439192545	-5.00762006460624	NRBP1	(Intercept)	26	5722	1.10214352812898e-06	1.51187948067429e-06	TAGCGATCCATGTAGGTCAC	NA	NA	NA	NA	nontargeting	Nontargeting
SABETI-NT-196	-0.146493887988632	0.191694197193211	0.764206168645673	NRBP1	groupGroup2	26	5722	0.88948878217861	0.99696523790617	TAGCGATCCATGTAGGTCAC	NA	NA	NA	NA	nontargeting	Nontargeting
SABETI-NT-196	3.06805293513367	0.528144081904762	-5.80912110965757	NRBP2	(Intercept)	4	541	1.25603297390158e-08	1.91537472943067e-08	TAGCGATCCATGTAGGTCAC	NA	NA	NA	NA	nontargeting	Nontargeting
SABETI-NT-196	0.349731066566457	0.529931180046288	-0.659955631476353	NRBP2	groupGroup2	4	541	0.981435395467838	0.999237644562586	TAGCGATCCATGTAGGTCAC	NA	NA	NA	NA	nontargeting	Nontargeting
SABETI-NT-196	0.376809852347791	0.156270687635392	-2.41126380160915	NRF1	(Intercept)	38	6489	0.0317946904313288	0.0357049317189747	TAGCGATCCATGTAGGTCAC	NA	NA	NA	NA	nontargeting	Nontargeting
SABETI-NT-196	0.225188632286411	0.156722691779394	-1.43686041714618	NRF1	groupGroup2	38	6489	0.301515318173006	0.959716727941463	TAGCGATCCATGTAGGTCAC	NA	NA	NA	NA	nontargeting	Nontargeting
SABETI-NT-196	-0.0565122102633384	0.122939781510342	0.459673911642544	NSD1	(Intercept)	46	10283	0.708499404113976	0.723779155579428	TAGCGATCCATGTAGGTCAC	NA	NA	NA	NA	nontargeting	Nontargeting
SABETI-NT-196	-0.0144465920948945	0.12323925531736	0.117223948308453	NSD1	groupGroup2	46	10283	0.186634820513074	0.934394557215984	TAGCGATCCATGTAGGTCAC	NA	NA	NA	NA	nontargeting	Nontargeting
SABETI-NT-196	-0.316337328212155	0.114614080351189	2.76002151954511	NSD2	(Intercept)	56	11297	0.0115595108408201	0.0132374588528649	TAGCGATCCATGTAGGTCAC	NA	NA	NA	NA	nontargeting	Nontargeting
SABETI-NT-196	0.0256792334185294	0.114900940258879	-0.22349019390679	NSD2	groupGroup2	56	11297	0.35369197145995	0.967715266514771	TAGCGATCCATGTAGGTCAC	NA	NA	NA	NA	nontargeting	Nontargeting
SABETI-NT-196	0.816761136527126	0.176663320480511	-4.62326381223672	NSDHL	(Intercept)	31	4975	7.55497608963288e-06	9.92554390783794e-06	TAGCGATCCATGTAGGTCAC	NA	NA	NA	NA	nontargeting	Nontargeting
SABETI-NT-196	0.203286536982749	0.17718072780283	-1.14734000420728	NSDHL	groupGroup2	31	4975	0.502482253183582	0.980808351308639	TAGCGATCCATGTAGGTCAC	NA	NA	NA	NA	nontargeting	Nontargeting
SABETI-NT-196	0.670157662335242	0.166315581241008	-4.02943402737545	NSMAF	(Intercept)	28	6892	0.000111822607873755	0.000139254073143035	TAGCGATCCATGTAGGTCAC	NA	NA	NA	NA	nontargeting	Nontargeting
SABETI-NT-196	-0.100894988074148	0.166692733583033	0.605275262487014	NSMAF	groupGroup2	28	6892	0.910007769458938	0.997790120513625	TAGCGATCCATGTAGGTCAC	NA	NA	NA	NA	nontargeting	Nontargeting
SABETI-NT-196	-0.190043602887862	0.119603983545341	1.58894041197063	NSMCE2	(Intercept)	58	11464	0.224147692711622	0.239923530200045	TAGCGATCCATGTAGGTCAC	NA	NA	NA	NA	nontargeting	Nontargeting
SABETI-NT-196	-0.125629022292817	0.119875061345228	1.04799964966039	NSMCE2	groupGroup2	58	11464	0.5892775365874	0.985440495164722	TAGCGATCCATGTAGGTCAC	NA	NA	NA	NA	nontargeting	Nontargeting
SABETI-NT-196	1.74629709515131	0.274195188285486	-6.36881013875819	NSMCE3	(Intercept)	12	2779	3.81000491882036e-10	6.50594758334362e-10	TAGCGATCCATGTAGGTCAC	NA	NA	NA	NA	nontargeting	Nontargeting
SABETI-NT-196	-0.0611583090064096	0.274834675991154	0.222527629695381	NSMCE3	groupGroup2	12	2779	0.352193665961332	0.967487954129857	TAGCGATCCATGTAGGTCAC	NA	NA	NA	NA	nontargeting	Nontargeting
SABETI-NT-196	-0.130620182417062	0.115646162938452	1.12948133425386	NSRP1	(Intercept)	54	10617	0.517389678571978	0.536795948824192	TAGCGATCCATGTAGGTCAC	NA	NA	NA	NA	nontargeting	Nontargeting
SABETI-NT-196	0.0366500205932565	0.115938932673079	-0.316114869684036	NSRP1	groupGroup2	54	10617	0.49616935870306	0.980348697546707	TAGCGATCCATGTAGGTCAC	NA	NA	NA	NA	nontargeting	Nontargeting
SABETI-NT-196	-0.357837059118906	0.10267644335595	3.485094023742	NSUN2	(Intercept)	64	11034	0.000983928275578096	0.00117824583027238	TAGCGATCCATGTAGGTCAC	NA	NA	NA	NA	nontargeting	Nontargeting
SABETI-NT-196	0.208652468306579	0.102974346686817	-2.02625678161541	NSUN2	groupGroup2	64	11034	0.0854769552118858	0.879969739683663	TAGCGATCCATGTAGGTCAC	NA	NA	NA	NA	nontargeting	Nontargeting
SABETI-NT-196	0.988611393453777	0.189258936696131	-5.22359160794114	NSUN4	(Intercept)	28	6281	3.50971171058548e-07	4.94183094168728e-07	TAGCGATCCATGTAGGTCAC	NA	NA	NA	NA	nontargeting	Nontargeting
SABETI-NT-196	-0.281438413717554	0.189625205241506	1.48418251339064	NSUN4	groupGroup2	28	6281	0.275521015144224	0.95579946926174	TAGCGATCCATGTAGGTCAC	NA	NA	NA	NA	nontargeting	Nontargeting
SABETI-NT-196	0.123613955967168	0.130736929950987	-0.945516741241437	NSUN5	(Intercept)	48	9122	0.688790255998828	0.704708164779559	TAGCGATCCATGTAGGTCAC	NA	NA	NA	NA	nontargeting	Nontargeting
SABETI-NT-196	0.0182795625008555	0.131063313614254	-0.13947123719652	NSUN5	groupGroup2	48	9122	0.22184443367107	0.944802859823187	TAGCGATCCATGTAGGTCAC	NA	NA	NA	NA	nontargeting	Nontargeting
SABETI-NT-196	0.428995605518364	0.165328809804646	-2.59480247892226	NT5C	(Intercept)	35	7848	0.0189290585636716	0.0214745529944725	TAGCGATCCATGTAGGTCAC	NA	NA	NA	NA	nontargeting	Nontargeting
SABETI-NT-196	-0.222294907945775	0.16568284173315	1.34168937242038	NT5C	groupGroup2	35	7848	0.359393468662418	0.968403445853262	TAGCGATCCATGTAGGTCAC	NA	NA	NA	NA	nontargeting	Nontargeting
SABETI-NT-196	0.542324290825351	0.16220279636879	-3.34349532169781	NT5C3B	(Intercept)	34	6787	0.00165460177879052	0.00196309755302272	TAGCGATCCATGTAGGTCAC	NA	NA	NA	NA	nontargeting	Nontargeting
SABETI-NT-196	0.00688557594895331	0.162604165631838	-0.042345630705079	NT5C3B	groupGroup2	34	6787	0.067553660309202	0.863121622931052	TAGCGATCCATGTAGGTCAC	NA	NA	NA	NA	nontargeting	Nontargeting
SABETI-NT-196	0.957839734787035	0.187211129487796	-5.11636107002642	NT5DC2	(Intercept)	28	5086	6.22973045562604e-07	8.65671717217162e-07	TAGCGATCCATGTAGGTCAC	NA	NA	NA	NA	nontargeting	Nontargeting
SABETI-NT-196	0.0276813506104898	0.187683133669898	-0.147489814717057	NT5DC2	groupGroup2	28	5086	0.2345091630168	0.948291407932285	TAGCGATCCATGTAGGTCAC	NA	NA	NA	NA	nontargeting	Nontargeting
SABETI-NT-196	1.05314991459135	0.202317684936724	-5.20542687566205	NTHL1	(Intercept)	20	4048	3.8710230920538e-07	5.43763437776003e-07	TAGCGATCCATGTAGGTCAC	NA	NA	NA	NA	nontargeting	Nontargeting
SABETI-NT-196	0.186233595018176	0.202898606943748	-0.91786532112469	NTHL1	groupGroup2	20	4048	0.717378758370214	0.991612358207088	TAGCGATCCATGTAGGTCAC	NA	NA	NA	NA	nontargeting	Nontargeting
SABETI-NT-196	0.647684806483177	0.158545855940426	-4.08515758826612	NTPCR	(Intercept)	28	7486	8.80938237850704e-05	0.000110205718622909	TAGCGATCCATGTAGGTCAC	NA	NA	NA	NA	nontargeting	Nontargeting
SABETI-NT-196	-0.152667541037613	0.158887331533875	0.960854081718049	NTPCR	groupGroup2	28	7486	0.67325108299244	0.989989430333956	TAGCGATCCATGTAGGTCAC	NA	NA	NA	NA	nontargeting	Nontargeting
SABETI-NT-196	0.583146285345615	0.163444321186255	-3.56785895718631	NUBP2	(Intercept)	31	6779	0.000719820275753516	0.000866769262219418	TAGCGATCCATGTAGGTCAC	NA	NA	NA	NA	nontargeting	Nontargeting
SABETI-NT-196	-0.0207467789203282	0.163840217299127	0.126628121363208	NUBP2	groupGroup2	31	6779	0.201530523057854	0.939441725635422	TAGCGATCCATGTAGGTCAC	NA	NA	NA	NA	nontargeting	Nontargeting
SABETI-NT-196	-0.180381691976112	0.134855157478315	1.33759579795914	NUCB1	(Intercept)	54	9859	0.362056469961108	0.381192413741328	TAGCGATCCATGTAGGTCAC	NA	NA	NA	NA	nontargeting	Nontargeting
SABETI-NT-196	0.0308515501298632	0.135192659631755	-0.228204328651411	NUCB1	groupGroup2	54	9859	0.361025207112548	0.968633867619493	TAGCGATCCATGTAGGTCAC	NA	NA	NA	NA	nontargeting	Nontargeting
SABETI-NT-196	0.670157662335244	0.164936404710081	-4.06312762493655	NUDT1	(Intercept)	37	6925	9.6839076583998e-05	0.000120925998110623	TAGCGATCCATGTAGGTCAC	NA	NA	NA	NA	nontargeting	Nontargeting
SABETI-NT-196	-0.100692415400511	0.16530995441507	0.609112837498502	NUDT1	groupGroup2	37	6925	0.915100701952378	0.99794000004849	TAGCGATCCATGTAGGTCAC	NA	NA	NA	NA	nontargeting	Nontargeting
SABETI-NT-196	1.4586150226995	0.236283380023333	-6.17315962957471	NUDT2	(Intercept)	17	2746	1.33877132014209e-09	2.18587443106905e-09	TAGCGATCCATGTAGGTCAC	NA	NA	NA	NA	nontargeting	Nontargeting
SABETI-NT-196	0.263040253772596	0.237021492202526	-1.10977384931759	NUDT2	groupGroup2	17	2746	0.53419298147575	0.982627304888074	TAGCGATCCATGTAGGTCAC	NA	NA	NA	NA	nontargeting	Nontargeting
SABETI-NT-196	-0.0229895182246989	0.116840405227417	0.196760000788703	NUDT3	(Intercept)	55	10573	0.311969292189422	0.330253354267807	TAGCGATCCATGTAGGTCAC	NA	NA	NA	NA	nontargeting	Nontargeting
SABETI-NT-196	-0.0397131926330714	0.117118706682518	0.339084965655611	NUDT3	groupGroup2	55	10573	0.530908552190586	0.982625865429714	TAGCGATCCATGTAGGTCAC	NA	NA	NA	NA	nontargeting	Nontargeting
SABETI-NT-196	1.50990831708705	0.250440379498644	-6.02901305336518	NUDT8	(Intercept)	15	3377	3.2992793065621e-09	5.22969025382561e-09	TAGCGATCCATGTAGGTCAC	NA	NA	NA	NA	nontargeting	Nontargeting
SABETI-NT-196	-0.0719193659626845	0.251021000763147	0.286507366889771	NUDT8	groupGroup2	15	3377	0.451020896198658	0.977267191019707	TAGCGATCCATGTAGGTCAC	NA	NA	NA	NA	nontargeting	Nontargeting
SABETI-NT-196	-0.120363682249878	0.150657640335315	0.798921860066223	NUMA1	(Intercept)	51	8560	0.84867144514569	0.858125262727326	TAGCGATCCATGTAGGTCAC	NA	NA	NA	NA	nontargeting	Nontargeting
SABETI-NT-196	0.110837355964376	0.151048213885127	-0.733787928460167	NUMA1	groupGroup2	51	8560	0.92615599778557	0.998009618252567	TAGCGATCCATGTAGGTCAC	NA	NA	NA	NA	nontargeting	Nontargeting
SABETI-NT-196	0.604199694543446	0.156642335680376	-3.85719283308121	NUP133	(Intercept)	37	6835	0.000229393353197874	0.000282001654159536	TAGCGATCCATGTAGGTCAC	NA	NA	NA	NA	nontargeting	Nontargeting
SABETI-NT-196	0.0144711188736969	0.157032790509514	-0.0921534848023999	NUP133	groupGroup2	37	6835	0.14684781106167	0.91926569206506	TAGCGATCCATGTAGGTCAC	NA	NA	NA	NA	nontargeting	Nontargeting
SABETI-NT-196	0.0355066884569095	0.133433789453019	-0.266099678368282	NUP160	(Intercept)	47	9891	0.419675114605726	0.439285388241138	TAGCGATCCATGTAGGTCAC	NA	NA	NA	NA	nontargeting	Nontargeting
SABETI-NT-196	-0.0986399698272524	0.133741393529939	0.737542560487611	NUP160	groupGroup2	47	9891	0.92158494216452	0.998009618252567	TAGCGATCCATGTAGGTCAC	NA	NA	NA	NA	nontargeting	Nontargeting
SABETI-NT-196	-0.067441280795532	0.126139168595762	0.534657724054458	NUP210	(Intercept)	48	9739	0.814226880014158	0.825320575972437	TAGCGATCCATGTAGGTCAC	NA	NA	NA	NA	nontargeting	Nontargeting
SABETI-NT-196	0.065380014677785	0.126463983134119	-0.516985255860929	NUP210	groupGroup2	48	9739	0.78966709739082	0.99373273279367	TAGCGATCCATGTAGGTCAC	NA	NA	NA	NA	nontargeting	Nontargeting
SABETI-NT-196	-2.00085126708663	0.0809236069281162	24.7251864201254	NUP214	(Intercept)	86	17054	1.14669625722471e-134	3.67526336254094e-133	TAGCGATCCATGTAGGTCAC	NA	NA	NA	NA	nontargeting	Nontargeting
SABETI-NT-196	0.11085235272401	0.0811284064337099	-1.36638148827178	NUP214	groupGroup2	86	17054	0.343638512038962	0.966219026012466	TAGCGATCCATGTAGGTCAC	NA	NA	NA	NA	nontargeting	Nontargeting
SABETI-NT-196	0.503103577672077	0.150092371987426	-3.3519596699706	NUP62	(Intercept)	39	7220	0.00160483414214788	0.00190513671785303	TAGCGATCCATGTAGGTCAC	NA	NA	NA	NA	nontargeting	Nontargeting
SABETI-NT-196	0.0330883537839073	0.150472432973732	-0.219896449668515	NUP62	groupGroup2	39	7220	0.3480963972027	0.966727625724858	TAGCGATCCATGTAGGTCAC	NA	NA	NA	NA	nontargeting	Nontargeting
SABETI-NT-196	0.81676113652713	0.173626400650993	-4.70412986426474	NUP85	(Intercept)	24	6231	5.09901871925556e-06	6.75538642635961e-06	TAGCGATCCATGTAGGTCAC	NA	NA	NA	NA	nontargeting	Nontargeting
SABETI-NT-196	-0.08224730693075	0.174024371483277	0.47261947409851	NUP85	groupGroup2	24	6231	0.727030627401542	0.992035742019365	TAGCGATCCATGTAGGTCAC	NA	NA	NA	NA	nontargeting	Nontargeting
SABETI-NT-196	-0.0342890734786425	0.127108044816411	0.269763204431065	NUP93	(Intercept)	46	9732	0.42531513549321	0.444951447750805	TAGCGATCCATGTAGGTCAC	NA	NA	NA	NA	nontargeting	Nontargeting
SABETI-NT-196	0.038769779504531	0.127429522066051	-0.304244878862806	NUP93	groupGroup2	46	9732	0.478117328046412	0.978952244777365	TAGCGATCCATGTAGGTCAC	NA	NA	NA	NA	nontargeting	Nontargeting
SABETI-NT-196	-0.227783930870723	0.115654322149759	1.96952372065931	NUP98	(Intercept)	56	10602	0.0977859627916966	0.10719543186946	TAGCGATCCATGTAGGTCAC	NA	NA	NA	NA	nontargeting	Nontargeting
SABETI-NT-196	0.0911193764141635	0.115957790363396	-0.785797798738725	NUP98	groupGroup2	56	10602	0.8639719128275	0.996035813150542	TAGCGATCCATGTAGGTCAC	NA	NA	NA	NA	nontargeting	Nontargeting
SABETI-NT-196	-0.324776196858022	0.100886230441417	3.21923215325815	NUTF2	(Intercept)	71	13225	0.00257068755845344	0.00302571793202949	TAGCGATCCATGTAGGTCAC	NA	NA	NA	NA	nontargeting	Nontargeting
SABETI-NT-196	-0.187755999917346	0.101099507662713	1.85714059601294	NUTF2	groupGroup2	71	13225	0.126582307687494	0.910099629938667	TAGCGATCCATGTAGGTCAC	NA	NA	NA	NA	nontargeting	Nontargeting
SABETI-NT-196	0.220240791656256	0.134961743393234	-1.63187571617645	NUTM2B-AS1	(Intercept)	43	8818	0.205411341289256	0.220466111696341	TAGCGATCCATGTAGGTCAC	NA	NA	NA	NA	nontargeting	Nontargeting
SABETI-NT-196	-0.00348192740726444	0.135293044504727	0.0257361893215641	NUTM2B-AS1	groupGroup2	43	8818	0.041064482990538	0.81958596637588	TAGCGATCCATGTAGGTCAC	NA	NA	NA	NA	nontargeting	Nontargeting
SABETI-NT-196	0.249654676862547	0.14382882687212	-1.73577635507323	NVL	(Intercept)	41	7925	0.1652067729796	0.178451336009488	TAGCGATCCATGTAGGTCAC	NA	NA	NA	NA	nontargeting	Nontargeting
SABETI-NT-196	0.0809883056249605	0.144204393254594	-0.561621624675297	NVL	groupGroup2	41	7925	0.851252312546856	0.995553615433889	TAGCGATCCATGTAGGTCAC	NA	NA	NA	NA	nontargeting	Nontargeting
SABETI-NT-196	2.05645202345511	0.315234953212944	-6.52355331315674	OAF	(Intercept)	9	1816	1.37321981901197e-10	2.43389834482053e-10	TAGCGATCCATGTAGGTCAC	NA	NA	NA	NA	nontargeting	Nontargeting
SABETI-NT-196	0.110068635124383	0.316093414430467	-0.348215527750565	OAF	groupGroup2	9	1816	0.544643345581408	0.983083894966027	TAGCGATCCATGTAGGTCAC	NA	NA	NA	NA	nontargeting	Nontargeting
SABETI-NT-196	-2.03789253876697	0.0696534833264638	29.2575825564305	OAZ1	(Intercept)	84	16997	7.19208554264348e-188	2.79452831229519e-186	TAGCGATCCATGTAGGTCAC	NA	NA	NA	NA	nontargeting	Nontargeting
SABETI-NT-196	-0.0119335274313324	0.0698243063502136	0.170907926696444	OAZ1	groupGroup2	84	16997	0.2714076724649	0.954935139029006	TAGCGATCCATGTAGGTCAC	NA	NA	NA	NA	nontargeting	Nontargeting
SABETI-NT-196	1.08705146626703	0.205121546551389	-5.29954792435562	OGFOD3	(Intercept)	25	3990	2.32179525048712e-07	3.30123360116961e-07	TAGCGATCCATGTAGGTCAC	NA	NA	NA	NA	nontargeting	Nontargeting
SABETI-NT-196	0.169904380488381	0.205702995461355	-0.825969403640991	OGFOD3	groupGroup2	25	3990	0.817642896518668	0.994745136496563	TAGCGATCCATGTAGGTCAC	NA	NA	NA	NA	nontargeting	Nontargeting
SABETI-NT-196	1.50990831708707	0.245653101590856	-6.14650622080023	OGFR	(Intercept)	16	3330	1.58416435279065e-09	2.57177757621983e-09	TAGCGATCCATGTAGGTCAC	NA	NA	NA	NA	nontargeting	Nontargeting
SABETI-NT-196	-0.0332779152314826	0.246240554447469	0.135143925849882	OGFR	groupGroup2	16	3330	0.215003838169612	0.942911015776157	TAGCGATCCATGTAGGTCAC	NA	NA	NA	NA	nontargeting	Nontargeting
SABETI-NT-196	1.31885308032437	0.219284050918734	-6.01435934259136	OGG1	(Intercept)	20	2996	3.61198997744836e-09	5.70999437488847e-09	TAGCGATCCATGTAGGTCAC	NA	NA	NA	NA	nontargeting	Nontargeting
SABETI-NT-196	0.309797274225356	0.220000787333961	-1.40816438877141	OGG1	groupGroup2	20	2996	0.31816479684452	0.962455162448603	TAGCGATCCATGTAGGTCAC	NA	NA	NA	NA	nontargeting	Nontargeting
SABETI-NT-196	2.5084371471982	0.405173061919494	-6.19102645993928	OGN	(Intercept)	6	973	1.19547346285445e-09	1.95947558962286e-09	TAGCGATCCATGTAGGTCAC	NA	NA	NA	NA	nontargeting	Nontargeting
SABETI-NT-196	0.297189799971541	0.406470305718964	-0.731147628228026	OGN	groupGroup2	6	973	0.929377970464298	0.998090319146257	TAGCGATCCATGTAGGTCAC	NA	NA	NA	NA	nontargeting	Nontargeting
SABETI-NT-196	1.74629709515129	0.301269106340773	-5.79646919779427	OLMALINC	(Intercept)	13	1384	1.35451233699007e-08	2.06142992487145e-08	TAGCGATCCATGTAGGTCAC	NA	NA	NA	NA	nontargeting	Nontargeting
SABETI-NT-196	0.661158259672985	0.302520062190816	-2.18550219408574	OLMALINC	groupGroup2	13	1384	0.0577040905072302	0.85057470866732	TAGCGATCCATGTAGGTCAC	NA	NA	NA	NA	nontargeting	Nontargeting
SABETI-NT-196	2.84490938381944	0.473334735650867	-6.01035413111506	OMD	(Intercept)	5	1021	3.70237013748814e-09	5.84808860710777e-09	TAGCGATCCATGTAGGTCAC	NA	NA	NA	NA	nontargeting	Nontargeting
SABETI-NT-196	-0.100854476822164	0.474400215357545	0.212593657332454	OMD	groupGroup2	5	1021	0.336712161845778	0.965285910292636	TAGCGATCCATGTAGGTCAC	NA	NA	NA	NA	nontargeting	Nontargeting
SABETI-NT-196	3.06805293513361	0.519030101504092	-5.9111271701636	OMG	(Intercept)	4	1185	6.79549156781258e-09	1.05415161790788e-08	TAGCGATCCATGTAGGTCAC	NA	NA	NA	NA	nontargeting	Nontargeting
SABETI-NT-196	-0.472786764822219	0.519861408413819	0.90944770504271	OMG	groupGroup2	4	1185	0.726227700253414	0.992035742019365	TAGCGATCCATGTAGGTCAC	NA	NA	NA	NA	nontargeting	Nontargeting
SABETI-NT-196	1.02036009176837	0.19002339164517	-5.36965519315478	OPA3	(Intercept)	25	4788	1.57774650654822e-07	2.26417202017009e-07	TAGCGATCCATGTAGGTCAC	NA	NA	NA	NA	nontargeting	Nontargeting
SABETI-NT-196	0.0557525937314868	0.190515077229956	-0.292641372757035	OPA3	groupGroup2	25	4788	0.460407426885252	0.978017941316829	TAGCGATCCATGTAGGTCAC	NA	NA	NA	NA	nontargeting	Nontargeting
SABETI-NT-196	2.15176220325949	0.33198620825934	-6.48148070530261	OPLAH	(Intercept)	9	1756	1.8165357022684e-10	3.18755175150412e-10	TAGCGATCCATGTAGGTCAC	NA	NA	NA	NA	nontargeting	Nontargeting
SABETI-NT-196	0.0436871409691481	0.332836486400764	-0.131257066920677	OPLAH	groupGroup2	9	1756	0.208856092961804	0.941370419632864	TAGCGATCCATGTAGGTCAC	NA	NA	NA	NA	nontargeting	Nontargeting
SABETI-NT-196	3.06805293513358	0.539131443112019	-5.6907327041137	OR10A2	(Intercept)	4	618	2.52990783878768e-08	3.78925849350859e-08	TAGCGATCCATGTAGGTCAC	NA	NA	NA	NA	nontargeting	Nontargeting
SABETI-NT-196	0.190100920974625	0.540697199123057	-0.351584808064375	OR10A2	groupGroup2	4	618	0.549700679818678	0.983374632418454	TAGCGATCCATGTAGGTCAC	NA	NA	NA	NA	nontargeting	Nontargeting
SABETI-NT-196	1.88939793879194	0.315591087352332	-5.98685455487081	OR51B4	(Intercept)	11	1419	4.27875858413666e-09	6.72871505870742e-09	TAGCGATCCATGTAGGTCAC	NA	NA	NA	NA	nontargeting	Nontargeting
SABETI-NT-196	0.492294131221374	0.316748875379648	-1.55420956311627	OR51B4	groupGroup2	11	1419	0.240268874271702	0.950034557150058	TAGCGATCCATGTAGGTCAC	NA	NA	NA	NA	nontargeting	Nontargeting
SABETI-NT-196	-9.11246116480256e-16	0.134015144439862	6.79957567698006e-15	OR51B5	(Intercept)	46	8752	9.99200722162641e-15	2.66431100403331e-14	TAGCGATCCATGTAGGTCAC	NA	NA	NA	NA	nontargeting	Nontargeting
SABETI-NT-196	0.149718492081848	0.134379481083634	-1.1141469729941	OR51B5	groupGroup2	46	8752	0.530432279663346	0.982613719737604	TAGCGATCCATGTAGGTCAC	NA	NA	NA	NA	nontargeting	Nontargeting
SABETI-NT-196	2.84490938381939	0.492367624247804	-5.778018788635	OR51I1	(Intercept)	5	540	1.51170739175417e-08	2.29401212408453e-08	TAGCGATCCATGTAGGTCAC	NA	NA	NA	NA	nontargeting	Nontargeting
SABETI-NT-196	0.555543161529069	0.494320965267353	-1.12385110194265	OR51I1	groupGroup2	5	540	0.522152396528716	0.982234649214603	TAGCGATCCATGTAGGTCAC	NA	NA	NA	NA	nontargeting	Nontargeting
SABETI-NT-196	1.6817585740137	0.301302085666606	-5.58163601918967	OR51I2	(Intercept)	13	3057	4.76533213842452e-08	7.03124228717206e-08	TAGCGATCCATGTAGGTCAC	NA	NA	NA	NA	nontargeting	Nontargeting
SABETI-NT-196	-0.277244558549174	0.301920255588606	0.918270812962429	OR51I2	groupGroup2	13	3057	0.71695420739417	0.991600900380921	TAGCGATCCATGTAGGTCAC	NA	NA	NA	NA	nontargeting	Nontargeting
SABETI-NT-196	2.15176220325947	0.390811878826974	-5.50587717476248	OR51M1	(Intercept)	7	1955	7.34669162753988e-08	1.07328666384626e-07	TAGCGATCCATGTAGGTCAC	NA	NA	NA	NA	nontargeting	Nontargeting
SABETI-NT-196	-0.301646701117174	0.391610043011605	0.770273149272208	OR51M1	groupGroup2	7	1955	0.88227576088517	0.996694983059969	TAGCGATCCATGTAGGTCAC	NA	NA	NA	NA	nontargeting	Nontargeting
SABETI-NT-196	2.15176220325945	0.393956674884968	-5.4619259944961	OR51Q1	(Intercept)	9	1240	9.41992869718318e-08	1.36834057554478e-07	TAGCGATCCATGTAGGTCAC	NA	NA	NA	NA	nontargeting	Nontargeting
SABETI-NT-196	0.273029059235725	0.395122299902484	-0.690998861119984	OR51Q1	groupGroup2	9	1240	0.979132513506098	0.999211471379831	TAGCGATCCATGTAGGTCAC	NA	NA	NA	NA	nontargeting	Nontargeting
SABETI-NT-196	2.66258782702544	0.471017256347796	-5.65284560415213	OR52D1	(Intercept)	5	1108	3.15626110829912e-08	4.70246743850149e-08	TAGCGATCCATGTAGGTCAC	NA	NA	NA	NA	nontargeting	Nontargeting
SABETI-NT-196	-0.0990703550286377	0.47209464054524	0.209852742480231	OR52D1	groupGroup2	5	1108	0.33243478617239	0.96443996515335	TAGCGATCCATGTAGGTCAC	NA	NA	NA	NA	nontargeting	Nontargeting
SABETI-NT-196	1.50990831708706	0.253283528240443	-5.96133640263292	ORAI2	(Intercept)	17	2199	5.00366627894866e-09	7.83216229718985e-09	TAGCGATCCATGTAGGTCAC	NA	NA	NA	NA	nontargeting	Nontargeting
SABETI-NT-196	0.424207159467978	0.254176800075114	-1.66894523553139	ORAI2	groupGroup2	17	2199	0.190256467228114	0.935387026484859	TAGCGATCCATGTAGGTCAC	NA	NA	NA	NA	nontargeting	Nontargeting
SABETI-NT-196	0.988611393453762	0.190878257375478	-5.17927713217255	ORC2	(Intercept)	25	6284	4.45494702759318e-07	6.2374651877658e-07	TAGCGATCCATGTAGGTCAC	NA	NA	NA	NA	nontargeting	Nontargeting
SABETI-NT-196	-0.289773724769174	0.1912468346392	1.51518180845111	ORC2	groupGroup2	25	6284	0.259452737301432	0.952856888236326	TAGCGATCCATGTAGGTCAC	NA	NA	NA	NA	nontargeting	Nontargeting
SABETI-NT-196	0.957839734787021	0.186938006812428	-5.12383624453698	ORMDL2	(Intercept)	26	4465	5.98762037029322e-07	8.32771180996709e-07	TAGCGATCCATGTAGGTCAC	NA	NA	NA	NA	nontargeting	Nontargeting
SABETI-NT-196	0.197489391455158	0.187485165571597	-1.05336009306689	ORMDL2	groupGroup2	26	4465	0.584351973733976	0.98532958183884	TAGCGATCCATGTAGGTCAC	NA	NA	NA	NA	nontargeting	Nontargeting
SABETI-NT-196	0.376809852347784	0.162827672296598	-2.31416347745491	OS9	(Intercept)	38	7995	0.041317513051921	0.0461595370416038	TAGCGATCCATGTAGGTCAC	NA	NA	NA	NA	nontargeting	Nontargeting
SABETI-NT-196	-0.163391313154851	0.163189903368003	1.00123420495196	OS9	groupGroup2	38	7995	0.633427187029466	0.988182011873677	TAGCGATCCATGTAGGTCAC	NA	NA	NA	NA	nontargeting	Nontargeting
SABETI-NT-196	1.81528996663825	0.289014073434536	-6.2809742967393	OSBPL2	(Intercept)	12	2055	6.72915540698024e-10	1.12518111001067e-09	TAGCGATCCATGTAGGTCAC	NA	NA	NA	NA	nontargeting	Nontargeting
SABETI-NT-196	0.196722754420221	0.289857574634434	-0.678687643986277	OSBPL2	groupGroup2	12	2055	0.994671593537988	0.999820448682374	TAGCGATCCATGTAGGTCAC	NA	NA	NA	NA	nontargeting	Nontargeting
SABETI-NT-196	2.15176220325946	0.326412265271012	-6.59216099454136	OSBPL5	(Intercept)	9	2086	8.66940312177076e-11	1.56215583612952e-10	TAGCGATCCATGTAGGTCAC	NA	NA	NA	NA	nontargeting	Nontargeting
SABETI-NT-196	-0.127241231995335	0.327125749889782	0.388967337600926	OSBPL5	groupGroup2	9	2086	0.605399383330926	0.986457922156064	TAGCGATCCATGTAGGTCAC	NA	NA	NA	NA	nontargeting	Nontargeting
SABETI-NT-196	0.670157662335251	0.158345117467695	-4.23225971885098	OSGEP	(Intercept)	34	6673	4.6271004904904e-05	5.85769850661965e-05	TAGCGATCCATGTAGGTCAC	NA	NA	NA	NA	nontargeting	Nontargeting
SABETI-NT-196	0.00138697723815065	0.158735386001343	-0.00873766885311202	OSGEP	groupGroup2	34	6673	0.0139431247314279	0.700605738217763	TAGCGATCCATGTAGGTCAC	NA	NA	NA	NA	nontargeting	Nontargeting
SABETI-NT-196	-1.15512449893145	0.0676631032441994	17.0717044230524	OST4	(Intercept)	81	16502	4.82116829018936e-65	1.02974497638041e-63	TAGCGATCCATGTAGGTCAC	NA	NA	NA	NA	nontargeting	Nontargeting
SABETI-NT-196	-0.0274775322515816	0.0678260537497284	0.405117661024053	OST4	groupGroup2	81	16502	0.629217949690808	0.988019496583607	TAGCGATCCATGTAGGTCAC	NA	NA	NA	NA	nontargeting	Nontargeting
SABETI-NT-196	1.81528996663827	0.278748406002097	-6.51228824111953	OSTM1	(Intercept)	11	2631	1.48029031227087e-10	2.61698008089089e-10	TAGCGATCCATGTAGGTCAC	NA	NA	NA	NA	nontargeting	Nontargeting
SABETI-NT-196	-0.0490517580731084	0.279404408290018	0.175558282610177	OSTM1	groupGroup2	11	2631	0.27871804223674	0.956818051859293	TAGCGATCCATGTAGGTCAC	NA	NA	NA	NA	nontargeting	Nontargeting
SABETI-NT-196	1.05314991459134	0.194731516168895	-5.40821504043509	OTUD5	(Intercept)	25	4376	1.2731193486252e-07	1.83635697710022e-07	TAGCGATCCATGTAGGTCAC	NA	NA	NA	NA	nontargeting	Nontargeting
SABETI-NT-196	0.125935047502987	0.195267335714255	-0.644936579087012	OTUD5	groupGroup2	25	4376	0.962063428404692	0.998826906340933	TAGCGATCCATGTAGGTCAC	NA	NA	NA	NA	nontargeting	Nontargeting
SABETI-NT-196	1.19625075823203	0.212708617579418	-5.62389418842135	OTUD7B	(Intercept)	20	4476	3.7340006920154e-08	5.54159190511029e-08	TAGCGATCCATGTAGGTCAC	NA	NA	NA	NA	nontargeting	Nontargeting
SABETI-NT-196	-0.0719193659626971	0.213201364878417	0.337330701441385	OTUD7B	groupGroup2	20	4476	0.528264763594038	0.982613719737604	TAGCGATCCATGTAGGTCAC	NA	NA	NA	NA	nontargeting	Nontargeting
SABETI-NT-196	-1.28256921158234e-15	0.11799291415173	1.08698833383593e-14	OXA1L	(Intercept)	50	9660	1.79856129989275e-14	4.65322963322115e-14	TAGCGATCCATGTAGGTCAC	NA	NA	NA	NA	nontargeting	Nontargeting
SABETI-NT-196	0.10799416861347	0.11831099004151	-0.91279912859811	OXA1L	groupGroup2	50	9660	0.722696393436358	0.99187880108505	TAGCGATCCATGTAGGTCAC	NA	NA	NA	NA	nontargeting	Nontargeting
SABETI-NT-196	0.843429383609261	0.190395251136416	-4.42988666248274	OXLD1	(Intercept)	26	4635	1.88565250520519e-05	2.42942786883159e-05	TAGCGATCCATGTAGGTCAC	NA	NA	NA	NA	nontargeting	Nontargeting
SABETI-NT-196	0.199448863517167	0.190940942355366	-1.04455786724864	OXLD1	groupGroup2	26	4635	0.592454722063904	0.985702301096064	TAGCGATCCATGTAGGTCAC	NA	NA	NA	NA	nontargeting	Nontargeting
SABETI-NT-196	3.06805293513366	0.516048688394092	-5.94527804087871	P3H3	(Intercept)	4	568	5.5197597810727e-09	8.61441767189881e-09	TAGCGATCCATGTAGGTCAC	NA	NA	NA	NA	nontargeting	Nontargeting
SABETI-NT-196	0.317054040540161	0.517763143882941	-0.612353436674594	P3H3	groupGroup2	4	568	0.919392116091554	0.99794000004849	TAGCGATCCATGTAGGTCAC	NA	NA	NA	NA	nontargeting	Nontargeting
SABETI-NT-196	-0.766008528824824	0.0973640451555468	7.86746819733161	P4HB	(Intercept)	66	13616	7.23780446957082e-15	1.96284241848217e-14	TAGCGATCCATGTAGGTCAC	NA	NA	NA	NA	nontargeting	Nontargeting
SABETI-NT-196	0.0204395569210805	0.0976065328078407	-0.209407673165895	P4HB	groupGroup2	66	13616	0.331739993532902	0.964432180352586	TAGCGATCCATGTAGGTCAC	NA	NA	NA	NA	nontargeting	Nontargeting
SABETI-NT-196	-2.39365797832285	0.0418460347838684	57.2015482634356	PA2G4	(Intercept)	86	17433	0	0	TAGCGATCCATGTAGGTCAC	NA	NA	NA	NA	nontargeting	Nontargeting
SABETI-NT-196	0.0226372849250798	0.041950469999752	-0.539619339788413	PA2G4	groupGroup2	86	17433	0.821080847210568	0.994780266680881	TAGCGATCCATGTAGGTCAC	NA	NA	NA	NA	nontargeting	Nontargeting
SABETI-NT-196	1.05314991459137	0.193855675067167	-5.43264938839926	PAAF1	(Intercept)	27	4897	1.11046871772971e-07	1.60694753150526e-07	TAGCGATCCATGTAGGTCAC	NA	NA	NA	NA	nontargeting	Nontargeting
SABETI-NT-196	-0.00896979584086055	0.194329090786391	0.0461577615814621	PAAF1	groupGroup2	27	4897	0.0736309841129359	0.868605776870709	TAGCGATCCATGTAGGTCAC	NA	NA	NA	NA	nontargeting	Nontargeting
SABETI-NT-196	-1.93589337081183	0.0546111048664883	35.4487127763603	PABPC1	(Intercept)	85	17349	6.07241567507298e-275	2.95450353193835e-273	TAGCGATCCATGTAGGTCAC	NA	NA	NA	NA	nontargeting	Nontargeting
SABETI-NT-196	0.0208910162440432	0.0547471289234062	-0.381591083493542	PABPC1	groupGroup2	85	17349	0.59447060199744	0.985739497254755	TAGCGATCCATGTAGGTCAC	NA	NA	NA	NA	nontargeting	Nontargeting
SABETI-NT-196	-0.357837059118912	0.100787949205653	3.55039527978452	PABPC4	(Intercept)	67	11957	0.000769306265178302	0.000925258398485863	TAGCGATCCATGTAGGTCAC	NA	NA	NA	NA	nontargeting	Nontargeting
SABETI-NT-196	0.0653376980419255	0.101049436109193	-0.646591416614362	PABPC4	groupGroup2	67	11957	0.964207170670542	0.998832665478493	TAGCGATCCATGTAGGTCAC	NA	NA	NA	NA	nontargeting	Nontargeting
SABETI-NT-196	-0.838957528470983	0.107150363480623	7.82972172206117	PABPN1	(Intercept)	69	13024	9.77901973722078e-15	2.61078615224637e-14	TAGCGATCCATGTAGGTCAC	NA	NA	NA	NA	nontargeting	Nontargeting
SABETI-NT-196	-0.0218894404759004	0.107411625913618	0.20379023489975	PABPN1	groupGroup2	69	13024	0.322965151732264	0.963024788522722	TAGCGATCCATGTAGGTCAC	NA	NA	NA	NA	nontargeting	Nontargeting
SABETI-NT-196	0.81676113652712	0.176714755158218	-4.6219181629505	PACC1	(Intercept)	30	4250	7.60416021127778e-06	9.98894846392491e-06	TAGCGATCCATGTAGGTCAC	NA	NA	NA	NA	nontargeting	Nontargeting
SABETI-NT-196	0.398567238419209	0.177328946479376	-2.24761521642245	PACC1	groupGroup2	30	4250	0.0492014728814894	0.835721954920167	TAGCGATCCATGTAGGTCAC	NA	NA	NA	NA	nontargeting	Nontargeting
SABETI-NT-196	0.716677677970124	0.173339964422671	-4.13452073996381	PACS1	(Intercept)	28	6576	7.11392264441598e-05	8.93441773592678e-05	TAGCGATCCATGTAGGTCAC	NA	NA	NA	NA	nontargeting	Nontargeting
SABETI-NT-196	-0.108801762478856	0.173731836502722	0.626262662440406	PACS1	groupGroup2	28	6576	0.9377146556641	0.998293358872357	TAGCGATCCATGTAGGTCAC	NA	NA	NA	NA	nontargeting	Nontargeting
SABETI-NT-196	2.37490575457374	0.373905752803638	-6.35161598013967	PACSIN3	(Intercept)	8	1140	4.26129364182154e-10	7.24585658744531e-10	TAGCGATCCATGTAGGTCAC	NA	NA	NA	NA	nontargeting	Nontargeting
SABETI-NT-196	0.274811735341829	0.375086018837717	-0.732663233338826	PACSIN3	groupGroup2	8	1140	0.927527707492406	0.998045765484583	TAGCGATCCATGTAGGTCAC	NA	NA	NA	NA	nontargeting	Nontargeting
SABETI-NT-196	0.647684806483202	0.161216592382614	-4.01748230074269	PAF1	(Intercept)	37	5602	0.000117646503906695	0.000146366769826766	TAGCGATCCATGTAGGTCAC	NA	NA	NA	NA	nontargeting	Nontargeting
SABETI-NT-196	0.230757338873886	0.161701375474911	-1.42705860229179	PAF1	groupGroup2	37	5602	0.307126007419014	0.960570314011049	TAGCGATCCATGTAGGTCAC	NA	NA	NA	NA	nontargeting	Nontargeting
SABETI-NT-196	0.898999234764094	0.176870802246755	-5.08280181547367	PAFAH1B2	(Intercept)	29	5968	7.43815381251538e-07	1.02924414436769e-06	TAGCGATCCATGTAGGTCAC	NA	NA	NA	NA	nontargeting	Nontargeting
SABETI-NT-196	-0.086491572821784	0.177273273726281	0.487899676041021	PAFAH1B2	groupGroup2	29	5968	0.748758192019634	0.992564354582006	TAGCGATCCATGTAGGTCAC	NA	NA	NA	NA	nontargeting	Nontargeting
SABETI-NT-196	-0.130620182417061	0.181133586879528	0.72112623985046	PAGE1	(Intercept)	40	7734	0.94166369612411	0.945629790108731	TAGCGATCCATGTAGGTCAC	NA	NA	NA	NA	nontargeting	Nontargeting
SABETI-NT-196	-0.0359884983875416	0.18157456531948	0.198202310572629	PAGE1	groupGroup2	40	7734	0.314226440453238	0.961583938983517	TAGCGATCCATGTAGGTCAC	NA	NA	NA	NA	nontargeting	Nontargeting
SABETI-NT-196	-0.333144446528532	0.119296406912698	2.79257737219471	PAGE5	(Intercept)	53	10783	0.010457992129051	0.011997979851448	TAGCGATCCATGTAGGTCAC	NA	NA	NA	NA	nontargeting	Nontargeting
SABETI-NT-196	0.0410301863313397	0.11959725711728	-0.34306962651413	PAGE5	groupGroup2	53	10783	0.536907838936436	0.982841047465053	TAGCGATCCATGTAGGTCAC	NA	NA	NA	NA	nontargeting	Nontargeting
SABETI-NT-196	0.0235304974102036	0.118783692168776	-0.198095352826463	PAIP2	(Intercept)	53	10459	0.31405907860764	0.332387605117229	TAGCGATCCATGTAGGTCAC	NA	NA	NA	NA	nontargeting	Nontargeting
SABETI-NT-196	-0.0523427943721993	0.119063521130307	0.439620749288217	PAIP2	groupGroup2	53	10459	0.679576379884672	0.990397742377297	TAGCGATCCATGTAGGTCAC	NA	NA	NA	NA	nontargeting	Nontargeting
SABETI-NT-196	-0.255182905058832	0.104234315313266	2.44816598345664	PAK1IP1	(Intercept)	61	12744	0.0287170984477618	0.0323155376038946	TAGCGATCCATGTAGGTCAC	NA	NA	NA	NA	nontargeting	Nontargeting
SABETI-NT-196	-0.158255528132573	0.104459789147675	1.51498992505955	PAK1IP1	groupGroup2	61	12744	0.259549911097758	0.952856888236326	TAGCGATCCATGTAGGTCAC	NA	NA	NA	NA	nontargeting	Nontargeting
SABETI-NT-196	-0.582605306160121	0.0898558578916396	6.48377657094661	PAK2	(Intercept)	72	13571	1.78909331778291e-10	3.14118305471e-10	TAGCGATCCATGTAGGTCAC	NA	NA	NA	NA	nontargeting	Nontargeting
SABETI-NT-196	0.0298005654277715	0.090082419214083	-0.330814444014317	PAK2	groupGroup2	72	13571	0.518430700242238	0.981834290130786	TAGCGATCCATGTAGGTCAC	NA	NA	NA	NA	nontargeting	Nontargeting
SABETI-NT-196	1.56397553835735	0.248009284158934	-6.3061169006685	PAK4	(Intercept)	17	2497	5.7224592358212e-10	9.62521325912525e-10	TAGCGATCCATGTAGGTCAC	NA	NA	NA	NA	nontargeting	Nontargeting
SABETI-NT-196	0.263075878360672	0.248785451969264	-1.05744076383202	PAK4	groupGroup2	17	2497	0.580620951502304	0.985043840168751	TAGCGATCCATGTAGGTCAC	NA	NA	NA	NA	nontargeting	Nontargeting
SABETI-NT-196	2.84490938381938	0.462939458613495	-6.1453162630377	PALM3	(Intercept)	4	1509	1.59608687400413e-09	2.59042327890403e-09	TAGCGATCCATGTAGGTCAC	NA	NA	NA	NA	nontargeting	Nontargeting
SABETI-NT-196	-0.498565296150287	0.463661833985802	1.0752778417504	PALM3	groupGroup2	4	1509	0.564500707329344	0.983860946912929	TAGCGATCCATGTAGGTCAC	NA	NA	NA	NA	nontargeting	Nontargeting
SABETI-NT-196	2.15176220325946	0.33781059179738	-6.36972982940124	PAN2	(Intercept)	9	1736	3.78722931023914e-10	6.46818525318835e-10	TAGCGATCCATGTAGGTCAC	NA	NA	NA	NA	nontargeting	Nontargeting
SABETI-NT-196	0.0395761382626469	0.338671518157027	-0.11685700196465	PAN2	groupGroup2	9	1736	0.186053255818062	0.93420082183228	TAGCGATCCATGTAGGTCAC	NA	NA	NA	NA	nontargeting	Nontargeting
SABETI-NT-196	0.988611393453777	0.193024238388994	-5.12169560519892	PAN3	(Intercept)	26	5616	6.05600824089382e-07	8.42069210001834e-07	TAGCGATCCATGTAGGTCAC	NA	NA	NA	NA	nontargeting	Nontargeting
SABETI-NT-196	-0.151653275080717	0.193443365758626	0.783967309946139	PAN3	groupGroup2	26	5616	0.866118584306502	0.996132891493893	TAGCGATCCATGTAGGTCAC	NA	NA	NA	NA	nontargeting	Nontargeting
SABETI-NT-196	1.88939793879194	0.292378665668797	-6.46216075468458	PANK1	(Intercept)	11	1641	2.06436718588508e-10	3.60580049547459e-10	TAGCGATCCATGTAGGTCAC	NA	NA	NA	NA	nontargeting	Nontargeting
SABETI-NT-196	0.387554155453148	0.293404410855493	-1.32088728428839	PANK1	groupGroup2	11	1641	0.373077900421238	0.969488857740932	TAGCGATCCATGTAGGTCAC	NA	NA	NA	NA	nontargeting	Nontargeting
SABETI-NT-196	1.81528996663823	0.277090723740333	-6.55124770015532	PANK4	(Intercept)	12	2567	1.14116648263518e-10	2.03626747673155e-10	TAGCGATCCATGTAGGTCAC	NA	NA	NA	NA	nontargeting	Nontargeting
SABETI-NT-196	-0.014259708642857	0.277763830653031	0.0513375287535889	PANK4	groupGroup2	12	2567	0.08188687220574	0.876556199907146	TAGCGATCCATGTAGGTCAC	NA	NA	NA	NA	nontargeting	Nontargeting
SABETI-NT-196	-0.140772553881084	0.108477816396311	1.297708218672	PAPOLA	(Intercept)	57	11108	0.388775236836798	0.408157791131362	TAGCGATCCATGTAGGTCAC	NA	NA	NA	NA	nontargeting	Nontargeting
SABETI-NT-196	0.0171919219831528	0.108748812649808	-0.158088364960031	PAPOLA	groupGroup2	57	11108	0.251225662522744	0.951533495684471	TAGCGATCCATGTAGGTCAC	NA	NA	NA	NA	nontargeting	Nontargeting
SABETI-NT-196	1.08705146626703	0.208597433674478	-5.21124084375556	PAPOLG	(Intercept)	23	3498	3.75163484135288e-07	5.27384410345839e-07	TAGCGATCCATGTAGGTCAC	NA	NA	NA	NA	nontargeting	Nontargeting
SABETI-NT-196	0.317929620667933	0.209262971083501	-1.51928274276996	PAPOLG	groupGroup2	23	3498	0.25738268332691	0.952494274692257	TAGCGATCCATGTAGGTCAC	NA	NA	NA	NA	nontargeting	Nontargeting
SABETI-NT-196	2.50843714719818	0.400148577847094	-6.26876436921066	PAQR4	(Intercept)	6	1555	7.2784868026875e-10	1.21378482135852e-09	TAGCGATCCATGTAGGTCAC	NA	NA	NA	NA	nontargeting	Nontargeting
SABETI-NT-196	-0.208313629136889	0.400968485623172	0.519526188730605	PAQR4	groupGroup2	6	1555	0.793212289745802	0.993759067484287	TAGCGATCCATGTAGGTCAC	NA	NA	NA	NA	nontargeting	Nontargeting
SABETI-NT-196	0.988611393453781	0.208869392562719	-4.73315587949021	PARD3	(Intercept)	21	4784	4.42111180085522e-06	5.87574496149302e-06	TAGCGATCCATGTAGGTCAC	NA	NA	NA	NA	nontargeting	Nontargeting
SABETI-NT-196	-0.0309540125431891	0.209372328834129	0.147841946046804	PARD3	groupGroup2	21	4784	0.235064990196824	0.948320658735109	TAGCGATCCATGTAGGTCAC	NA	NA	NA	NA	nontargeting	Nontargeting
SABETI-NT-196	1.62113395219731	0.253988049432667	-6.38271743815678	PARD6B	(Intercept)	16	2761	3.47945484160264e-10	5.96085997531128e-10	TAGCGATCCATGTAGGTCAC	NA	NA	NA	NA	nontargeting	Nontargeting
SABETI-NT-196	0.0938109619802847	0.254669256242276	-0.368363906050124	PARD6B	groupGroup2	16	2761	0.574796185979608	0.984477935619821	TAGCGATCCATGTAGGTCAC	NA	NA	NA	NA	nontargeting	Nontargeting
SABETI-NT-196	0.562526998142888	0.154379535565178	-3.64379252783406	PARL	(Intercept)	37	6705	0.000537300002049918	0.000650431182902687	TAGCGATCCATGTAGGTCAC	NA	NA	NA	NA	nontargeting	Nontargeting
SABETI-NT-196	0.0745067473584592	0.15478469092281	-0.481357341699995	PARL	groupGroup2	37	6705	0.739474901162016	0.992381436035091	TAGCGATCCATGTAGGTCAC	NA	NA	NA	NA	nontargeting	Nontargeting
SABETI-NT-196	0.988611393453798	0.196991500196987	-5.01854847780339	PARP2	(Intercept)	22	4428	1.04126712549712e-06	1.43015729342014e-06	TAGCGATCCATGTAGGTCAC	NA	NA	NA	NA	nontargeting	Nontargeting
SABETI-NT-196	0.142091701788228	0.19753594961656	-0.719320721438525	PARP2	groupGroup2	22	4428	0.943886662681334	0.998432907951094	TAGCGATCCATGTAGGTCAC	NA	NA	NA	NA	nontargeting	Nontargeting
SABETI-NT-196	1.68175857401368	0.263245494776593	-6.38855595777975	PARS2	(Intercept)	15	1749	3.34919092638774e-10	5.74584505322486e-10	TAGCGATCCATGTAGGTCAC	NA	NA	NA	NA	nontargeting	Nontargeting
SABETI-NT-196	0.533452203714898	0.264304578737101	-2.01832373189991	PARS2	groupGroup2	15	1749	0.087115113358819	0.880993467346718	TAGCGATCCATGTAGGTCAC	NA	NA	NA	NA	nontargeting	Nontargeting
SABETI-NT-196	2.84490938381943	0.463502900562442	-6.13784591286754	PAX8	(Intercept)	5	969	1.67295872704386e-09	2.71070893608936e-09	TAGCGATCCATGTAGGTCAC	NA	NA	NA	NA	nontargeting	Nontargeting
SABETI-NT-196	-0.0201430964389872	0.464622693156166	0.0433536646739225	PAX8	groupGroup2	5	969	0.0691607736405679	0.864721630618515	TAGCGATCCATGTAGGTCAC	NA	NA	NA	NA	nontargeting	Nontargeting
SABETI-NT-196	1.08705146626703	0.195443936381901	-5.56196056214768	PAX8-AS1	(Intercept)	22	4548	5.33521171672742e-08	7.85194893880964e-08	TAGCGATCCATGTAGGTCAC	NA	NA	NA	NA	nontargeting	Nontargeting
SABETI-NT-196	0.0599412579455126	0.195951830727975	-0.305897922580394	PAX8-AS1	groupGroup2	22	4548	0.480635264531104	0.979133565015676	TAGCGATCCATGTAGGTCAC	NA	NA	NA	NA	nontargeting	Nontargeting
SABETI-NT-196	0.295464212893836	0.135878706376249	-2.17447031086456	PAXBP1	(Intercept)	44	8255	0.05933966543459	0.0657980720706708	TAGCGATCCATGTAGGTCAC	NA	NA	NA	NA	nontargeting	Nontargeting
SABETI-NT-196	0.0484293147995315	0.136227210250501	-0.355503975384048	PAXBP1	groupGroup2	44	8255	0.555575865484616	0.983651539937237	TAGCGATCCATGTAGGTCAC	NA	NA	NA	NA	nontargeting	Nontargeting
SABETI-NT-196	-0.246133069538904	0.129868318484854	1.89525106977965	PAXX	(Intercept)	52	9686	0.116118294403184	0.126705135236427	TAGCGATCCATGTAGGTCAC	NA	NA	NA	NA	nontargeting	Nontargeting
SABETI-NT-196	0.0821965632868277	0.130202742345568	-0.631296713157329	PAXX	groupGroup2	52	9686	0.944306928713788	0.998443590098822	TAGCGATCCATGTAGGTCAC	NA	NA	NA	NA	nontargeting	Nontargeting
SABETI-NT-196	0.447014111021039	0.155118875482106	-2.88175187985169	PBK	(Intercept)	41	7649	0.00790942023700846	0.00912106185626351	TAGCGATCCATGTAGGTCAC	NA	NA	NA	NA	nontargeting	Nontargeting
SABETI-NT-196	-0.0573009421523537	0.155484663398299	0.36853115220482	PBK	groupGroup2	41	7649	0.575045557976102	0.984531693742612	TAGCGATCCATGTAGGTCAC	NA	NA	NA	NA	nontargeting	Nontargeting
SABETI-NT-196	0.360002734031401	0.143883524237784	-2.50204278730659	PBRM1	(Intercept)	41	7141	0.0246958001477646	0.0278710082923305	TAGCGATCCATGTAGGTCAC	NA	NA	NA	NA	nontargeting	Nontargeting
SABETI-NT-196	0.172961021473683	0.144291467752437	-1.19869195433257	PBRM1	groupGroup2	41	7141	0.461295495323636	0.978017941316829	TAGCGATCCATGTAGGTCAC	NA	NA	NA	NA	nontargeting	Nontargeting
SABETI-NT-196	1.96944064646552	0.302807165174027	-6.50394334405417	PC	(Intercept)	11	2500	1.5648274880182e-10	2.7611467753099e-10	TAGCGATCCATGTAGGTCAC	NA	NA	NA	NA	nontargeting	Nontargeting
SABETI-NT-196	-0.162142958483731	0.303451257685093	0.534329498980016	PC	groupGroup2	11	2500	0.813772827123748	0.994745136496563	TAGCGATCCATGTAGGTCAC	NA	NA	NA	NA	nontargeting	Nontargeting
SABETI-NT-196	-0.0674412807955338	0.125944451721255	0.535484333559985	PCBD1	(Intercept)	48	10011	0.815370024089732	0.826423973691587	TAGCGATCCATGTAGGTCAC	NA	NA	NA	NA	nontargeting	Nontargeting
SABETI-NT-196	-0.0129761180376923	0.126251738168868	0.10277971793415	PCBD1	groupGroup2	48	10011	0.163724394506002	0.925677642986748	TAGCGATCCATGTAGGTCAC	NA	NA	NA	NA	nontargeting	Nontargeting
SABETI-NT-196	-0.787399718806142	0.0988494137989051	7.96564884449384	PCBP1	(Intercept)	66	14067	3.28718129434348e-15	9.2830626361189e-15	TAGCGATCCATGTAGGTCAC	NA	NA	NA	NA	nontargeting	Nontargeting
SABETI-NT-196	-0.104699793644846	0.0990796570579508	1.05672341582297	PCBP1	groupGroup2	66	14067	0.58127567018364	0.985095168710687	TAGCGATCCATGTAGGTCAC	NA	NA	NA	NA	nontargeting	Nontargeting
SABETI-NT-196	1.50990831708707	0.244045424111255	-6.18699704198813	PCBP1-AS1	(Intercept)	14	4080	1.22642230570885e-09	2.00852843124948e-09	TAGCGATCCATGTAGGTCAC	NA	NA	NA	NA	nontargeting	Nontargeting
SABETI-NT-196	-0.268543431755035	0.244521258115162	1.09824165729002	PCBP1-AS1	groupGroup2	14	4080	0.544197960906988	0.983083334187614	TAGCGATCCATGTAGGTCAC	NA	NA	NA	NA	nontargeting	Nontargeting
SABETI-NT-196	2.50843714719819	0.460145638513684	-5.45139829055142	PCED1B	(Intercept)	7	1099	9.99506026979108e-08	1.44980644512352e-07	TAGCGATCCATGTAGGTCAC	NA	NA	NA	NA	nontargeting	Nontargeting
SABETI-NT-196	0.0279226924724174	0.461299935431482	-0.0605304495572921	PCED1B	groupGroup2	7	1099	0.0965336698703221	0.890981848005356	TAGCGATCCATGTAGGTCAC	NA	NA	NA	NA	nontargeting	Nontargeting
SABETI-NT-196	1.56397553835734	0.243790194484223	-6.41525202301997	PCGF3	(Intercept)	16	3143	2.81180172425952e-10	4.85583765797154e-10	TAGCGATCCATGTAGGTCAC	NA	NA	NA	NA	nontargeting	Nontargeting
SABETI-NT-196	0.0195500847241291	0.244401363610199	-0.0799917170483137	PCGF3	groupGroup2	16	3143	0.127512312602016	0.910430303200567	TAGCGATCCATGTAGGTCAC	NA	NA	NA	NA	nontargeting	Nontargeting
SABETI-NT-196	1.02036009176836	0.190171862121354	-5.36546301007055	PCGF5	(Intercept)	24	5474	1.61483653318623e-07	2.31603541110088e-07	TAGCGATCCATGTAGGTCAC	NA	NA	NA	NA	nontargeting	Nontargeting
SABETI-NT-196	-0.114503642206221	0.190594860030388	0.600769832869392	PCGF5	groupGroup2	24	5474	0.904013400963924	0.997517249876677	TAGCGATCCATGTAGGTCAC	NA	NA	NA	NA	nontargeting	Nontargeting
SABETI-NT-196	0.898999234764094	0.181208640827966	-4.96112785050675	PCGF6	(Intercept)	26	5565	1.4017008190202e-06	1.91237363915452e-06	TAGCGATCCATGTAGGTCAC	NA	NA	NA	NA	nontargeting	Nontargeting
SABETI-NT-196	-0.0165479598233556	0.181648337881211	0.0910988782852344	PCGF6	groupGroup2	26	5565	0.145171952126032	0.918782899587756	TAGCGATCCATGTAGGTCAC	NA	NA	NA	NA	nontargeting	Nontargeting
SABETI-NT-196	0.957839734787021	0.198286829771041	-4.83057667467387	PCK2	(Intercept)	25	4429	2.72276350443576e-06	3.65868134953733e-06	TAGCGATCCATGTAGGTCAC	NA	NA	NA	NA	nontargeting	Nontargeting
SABETI-NT-196	0.150737787120758	0.198836046402022	-0.758100906995429	PCK2	groupGroup2	25	4429	0.89678115356034	0.997227579858157	TAGCGATCCATGTAGGTCAC	NA	NA	NA	NA	nontargeting	Nontargeting
SABETI-NT-196	0.205852054204153	0.145771214673638	-1.41215846122314	PCNT	(Intercept)	44	7505	0.315806616602532	0.334172654721725	TAGCGATCCATGTAGGTCAC	NA	NA	NA	NA	nontargeting	Nontargeting
SABETI-NT-196	0.187167183034201	0.146179625936549	-1.28039172241037	PCNT	groupGroup2	44	7505	0.400814807373152	0.972053959021997	TAGCGATCCATGTAGGTCAC	NA	NA	NA	NA	nontargeting	Nontargeting
SABETI-NT-196	1.9694406464655	0.306166564669952	-6.4325791047385	PCNX3	(Intercept)	12	1862	2.50913401818772e-10	4.35165954619612e-10	TAGCGATCCATGTAGGTCAC	NA	NA	NA	NA	nontargeting	Nontargeting
SABETI-NT-196	0.159284102328614	0.307035743114473	-0.518780324117599	PCNX3	groupGroup2	12	1862	0.792172119310316	0.993756321301594	TAGCGATCCATGTAGGTCAC	NA	NA	NA	NA	nontargeting	Nontargeting
SABETI-NT-196	2.15176220325955	0.33277174413586	-6.4661806213362	PCOLCE	(Intercept)	7	2235	2.0102186135685e-10	3.51456216664723e-10	TAGCGATCCATGTAGGTCAC	NA	NA	NA	NA	nontargeting	Nontargeting
SABETI-NT-196	-0.225545661929033	0.333441673857321	0.676417135626375	PCOLCE	groupGroup2	7	2235	0.997551681525132	0.999896971794283	TAGCGATCCATGTAGGTCAC	NA	NA	NA	NA	nontargeting	Nontargeting
SABETI-NT-196	1.31885308032434	0.221435129437854	-5.9559342895251	PCSK7	(Intercept)	20	3209	5.17180447230388e-09	8.08740964203386e-09	TAGCGATCCATGTAGGTCAC	NA	NA	NA	NA	nontargeting	Nontargeting
SABETI-NT-196	0.22229911340682	0.222100350173482	-1.00089492534876	PCSK7	groupGroup2	20	3209	0.633755220370196	0.988182011873677	TAGCGATCCATGTAGGTCAC	NA	NA	NA	NA	nontargeting	Nontargeting
SABETI-NT-196	1.4586150226995	0.256322710925426	-5.69054149526324	PCSK9	(Intercept)	12	2029	2.53274264145564e-08	3.79340644025909e-08	TAGCGATCCATGTAGGTCAC	NA	NA	NA	NA	nontargeting	Nontargeting
SABETI-NT-196	0.548693819683498	0.25730400021329	-2.13247294728672	PCSK9	groupGroup2	12	2029	0.0659359722621804	0.860548527395581	TAGCGATCCATGTAGGTCAC	NA	NA	NA	NA	nontargeting	Nontargeting
SABETI-NT-196	1.23547147138532	0.213693950001969	-5.78149952946231	PCTP	(Intercept)	23	3903	1.48075376680954e-08	2.24826718689088e-08	TAGCGATCCATGTAGGTCAC	NA	NA	NA	NA	nontargeting	Nontargeting
SABETI-NT-196	0.0740083346841164	0.214255321998892	-0.345421219849554	PCTP	groupGroup2	23	3903	0.54044454669459	0.983021386819087	TAGCGATCCATGTAGGTCAC	NA	NA	NA	NA	nontargeting	Nontargeting
SABETI-NT-196	0.8708283577974	0.179699178115783	-4.84603417182193	PCYT1A	(Intercept)	29	6023	2.51907662220016e-06	3.39115368754739e-06	TAGCGATCCATGTAGGTCAC	NA	NA	NA	NA	nontargeting	Nontargeting
SABETI-NT-196	-0.0970842570570185	0.180106356480015	0.539038482341356	PCYT1A	groupGroup2	29	6023	0.820279396599412	0.994748657304816	TAGCGATCCATGTAGGTCAC	NA	NA	NA	NA	nontargeting	Nontargeting
SABETI-NT-196	0.625705899764408	0.173011047154575	-3.61656616762383	PCYT2	(Intercept)	30	5888	0.00059707406198576	0.00072139151706183	TAGCGATCCATGTAGGTCAC	NA	NA	NA	NA	nontargeting	Nontargeting
SABETI-NT-196	0.0950440675532219	0.1734677262506	-0.547906343200212	PCYT2	groupGroup2	30	5888	0.832487573790066	0.994869759897653	TAGCGATCCATGTAGGTCAC	NA	NA	NA	NA	nontargeting	Nontargeting
SABETI-NT-196	-0.952824475206607	0.0807690703098166	11.7968978911325	PDAP1	(Intercept)	77	15424	8.09933027740696e-32	9.43539609749396e-31	TAGCGATCCATGTAGGTCAC	NA	NA	NA	NA	nontargeting	Nontargeting
SABETI-NT-196	0.0312174704861806	0.0809722178810233	-0.385533103861007	PDAP1	groupGroup2	77	15424	0.600315029895896	0.985909853674047	TAGCGATCCATGTAGGTCAC	NA	NA	NA	NA	nontargeting	Nontargeting
SABETI-NT-196	-0.110000895214339	0.128361361598665	0.856962670419995	PDCD11	(Intercept)	49	10124	0.782931030888994	0.795438990062608	TAGCGATCCATGTAGGTCAC	NA	NA	NA	NA	nontargeting	Nontargeting
SABETI-NT-196	-0.0158565470982	0.128674194328172	0.123230203079876	PDCD11	groupGroup2	49	10124	0.196150381524944	0.937609393807961	TAGCGATCCATGTAGGTCAC	NA	NA	NA	NA	nontargeting	Nontargeting
SABETI-NT-196	-1.09472878864171	0.106205317853024	10.3076645385751	PDCD2	(Intercept)	68	13394	1.30126395051589e-24	9.54964824372765e-24	TAGCGATCCATGTAGGTCAC	NA	NA	NA	NA	nontargeting	Nontargeting
SABETI-NT-196	0.0429540809315751	0.106470703745727	-0.403435681557603	PDCD2	groupGroup2	68	13394	0.626744516183032	0.98779545167688	TAGCGATCCATGTAGGTCAC	NA	NA	NA	NA	nontargeting	Nontargeting
SABETI-NT-196	-0.542864977510608	0.102113941670235	5.31626699186411	PDCD6	(Intercept)	63	13118	2.11835405635446e-07	3.01837159828372e-07	TAGCGATCCATGTAGGTCAC	NA	NA	NA	NA	nontargeting	Nontargeting
SABETI-NT-196	-0.0937170069950052	0.102350748752912	0.915645543749272	PDCD6	groupGroup2	63	13118	0.719705671246398	0.991660940030649	TAGCGATCCATGTAGGTCAC	NA	NA	NA	NA	nontargeting	Nontargeting
SABETI-NT-196	2.37490575457367	0.391300815799704	-6.06925837790566	PDCL2	(Intercept)	6	1083	2.5700452862441e-09	4.10563673741686e-09	TAGCGATCCATGTAGGTCAC	NA	NA	NA	NA	nontargeting	Nontargeting
SABETI-NT-196	0.294468387891442	0.392532864496832	-0.750175117869191	PDCL2	groupGroup2	6	1083	0.906298485178276	0.997598084234366	TAGCGATCCATGTAGGTCAC	NA	NA	NA	NA	nontargeting	Nontargeting
SABETI-NT-196	-1.10633433476202	0.0761970857539621	14.5193785800987	PDE4DIP	(Intercept)	85	15980	1.82668936121072e-47	3.15968026251105e-46	TAGCGATCCATGTAGGTCAC	NA	NA	NA	NA	nontargeting	Nontargeting
SABETI-NT-196	-0.0105656057712638	0.0763833464895068	0.138323420704214	PDE4DIP	groupGroup2	85	15980	0.220030367234636	0.944583952783396	TAGCGATCCATGTAGGTCAC	NA	NA	NA	NA	nontargeting	Nontargeting
SABETI-NT-196	0.898999234764084	0.187613835096093	-4.79175341362023	PDE7A	(Intercept)	30	5626	3.30660049775318e-06	4.42335723277868e-06	TAGCGATCCATGTAGGTCAC	NA	NA	NA	NA	nontargeting	Nontargeting
SABETI-NT-196	-0.0767569252430763	0.188047995760231	0.408177310971952	PDE7A	groupGroup2	30	5626	0.63371299130934	0.988182011873677	TAGCGATCCATGTAGGTCAC	NA	NA	NA	NA	nontargeting	Nontargeting
SABETI-NT-196	0.249654676862548	0.150153919980399	-1.66265840342455	PDE8A	(Intercept)	46	7803	0.192761666307596	0.207280923293741	TAGCGATCCATGTAGGTCAC	NA	NA	NA	NA	nontargeting	Nontargeting
SABETI-NT-196	0.0617098386086526	0.150539090457455	-0.40992567725187	PDE8A	groupGroup2	46	7803	0.636279062364964	0.988363181408874	TAGCGATCCATGTAGGTCAC	NA	NA	NA	NA	nontargeting	Nontargeting
SABETI-NT-196	0.647684806483194	0.173000475468271	-3.74383252259895	PDHX	(Intercept)	30	6054	0.000362468957959764	0.000441886084579079	TAGCGATCCATGTAGGTCAC	NA	NA	NA	NA	nontargeting	Nontargeting
SABETI-NT-196	0.0525372648221381	0.173443363841319	-0.302907321782594	PDHX	groupGroup2	30	6054	0.476079017275068	0.978770114849038	TAGCGATCCATGTAGGTCAC	NA	NA	NA	NA	nontargeting	Nontargeting
SABETI-NT-196	-1.14036408334833	0.0769732449325856	14.8150709294778	PDIA3	(Intercept)	77	15607	2.34131272520784e-49	4.17600543675387e-48	TAGCGATCCATGTAGGTCAC	NA	NA	NA	NA	nontargeting	Nontargeting
SABETI-NT-196	0.0921394972026409	0.0771741799614446	-1.19391611609832	PDIA3	groupGroup2	77	15607	0.465021565366032	0.978260238992361	TAGCGATCCATGTAGGTCAC	NA	NA	NA	NA	nontargeting	Nontargeting
SABETI-NT-196	0.898999234764076	0.18771418075748	-4.7891919040765	PDLIM7	(Intercept)	24	5619	3.34908566414864e-06	4.47873731197438e-06	TAGCGATCCATGTAGGTCAC	NA	NA	NA	NA	nontargeting	Nontargeting
SABETI-NT-196	-0.0763655613348727	0.188148738899261	0.405878677591141	PDLIM7	groupGroup2	24	5619	0.630336508717786	0.988066980488492	TAGCGATCCATGTAGGTCAC	NA	NA	NA	NA	nontargeting	Nontargeting
SABETI-NT-196	2.8449093838194	0.458976091047562	-6.1983825286546	PDP2	(Intercept)	5	2212	1.14092717324462e-09	1.87308009648193e-09	TAGCGATCCATGTAGGTCAC	NA	NA	NA	NA	nontargeting	Nontargeting
SABETI-NT-196	-0.910397317927411	0.459465190077914	1.98142827266855	PDP2	groupGroup2	5	2212	0.0950865315249606	0.889541423810139	TAGCGATCCATGTAGGTCAC	NA	NA	NA	NA	nontargeting	Nontargeting
SABETI-NT-196	1.19625075823202	0.207569466401178	-5.7631345253833	PDPK1	(Intercept)	19	3295	1.65131863474874e-08	2.50022171219773e-08	TAGCGATCCATGTAGGTCAC	NA	NA	NA	NA	nontargeting	Nontargeting
SABETI-NT-196	0.324238448687521	0.208254809667858	-1.55693138230346	PDPK1	groupGroup2	19	3295	0.238973555275462	0.949425244358159	TAGCGATCCATGTAGGTCAC	NA	NA	NA	NA	nontargeting	Nontargeting
SABETI-NT-196	0.790785650123867	0.173294464643149	-4.56324817848202	PDRG1	(Intercept)	30	5672	1.00736430471641e-05	1.31525633348886e-05	TAGCGATCCATGTAGGTCAC	NA	NA	NA	NA	nontargeting	Nontargeting
SABETI-NT-196	0.063933501335493	0.173745057576199	-0.367973064830657	PDRG1	groupGroup2	30	5672	0.574213363179764	0.984431635294327	TAGCGATCCATGTAGGTCAC	NA	NA	NA	NA	nontargeting	Nontargeting
SABETI-NT-196	0.54232429082536	0.15132708635837	-3.58378862552759	PDSS1	(Intercept)	39	6427	0.000677292341666684	0.000816422781195721	TAGCGATCCATGTAGGTCAC	NA	NA	NA	NA	nontargeting	Nontargeting
SABETI-NT-196	0.165546444492141	0.15175807855713	-1.09085754159585	PDSS1	groupGroup2	39	6427	0.550671144423994	0.983374632418454	TAGCGATCCATGTAGGTCAC	NA	NA	NA	NA	nontargeting	Nontargeting
SABETI-NT-196	0.447014111021022	0.152992517102881	-2.92180375541128	PDSS2	(Intercept)	37	7609	0.00696021481355196	0.00804545296603831	TAGCGATCCATGTAGGTCAC	NA	NA	NA	NA	nontargeting	Nontargeting
SABETI-NT-196	-0.0320178539791747	0.153359913025046	0.208775900739757	PDSS2	groupGroup2	37	7609	0.330753629618154	0.964194606576989	TAGCGATCCATGTAGGTCAC	NA	NA	NA	NA	nontargeting	Nontargeting
SABETI-NT-196	0.123613955967164	0.141230830187437	-0.87526183768167	PDXK	(Intercept)	44	8301	0.762862907051226	0.776157555397604	TAGCGATCCATGTAGGTCAC	NA	NA	NA	NA	nontargeting	Nontargeting
SABETI-NT-196	0.0752942208647394	0.141596391961537	-0.531752397230518	PDXK	groupGroup2	44	8301	0.810205007290672	0.994692848310304	TAGCGATCCATGTAGGTCAC	NA	NA	NA	NA	nontargeting	Nontargeting
SABETI-NT-196	1.45861502269953	0.24225893196694	-6.02089264926909	PDXP	(Intercept)	17	3599	3.4691555409928e-09	5.49072793039278e-09	TAGCGATCCATGTAGGTCAC	NA	NA	NA	NA	nontargeting	Nontargeting
SABETI-NT-196	-0.0858132234458682	0.242813539885677	0.353412019306137	PDXP	groupGroup2	17	3599	0.552440847272804	0.983438515919449	TAGCGATCCATGTAGGTCAC	NA	NA	NA	NA	nontargeting	Nontargeting
SABETI-NT-196	1.36330484289519	0.223686237519223	-6.09471936233015	PEA15	(Intercept)	18	3536	2.1925921071263e-09	3.52073852101477e-09	TAGCGATCCATGTAGGTCAC	NA	NA	NA	NA	nontargeting	Nontargeting
SABETI-NT-196	0.078069843023316	0.224277421033928	-0.348094973909593	PEA15	groupGroup2	18	3536	0.544462282361012	0.983083334187614	TAGCGATCCATGTAGGTCAC	NA	NA	NA	NA	nontargeting	Nontargeting
SABETI-NT-196	0.343473432080203	0.158332062192728	-2.16932330270613	PEAK1	(Intercept)	40	8017	0.06011629457995	0.0666405690568224	TAGCGATCCATGTAGGTCAC	NA	NA	NA	NA	nontargeting	Nontargeting
SABETI-NT-196	-0.120859917379578	0.158692827171003	0.761596598498698	PEAK1	groupGroup2	40	8017	0.892601611187628	0.997127244271856	TAGCGATCCATGTAGGTCAC	NA	NA	NA	NA	nontargeting	Nontargeting
SABETI-NT-196	1.96944064646551	0.340994230973718	-5.77558347788382	PECAM1	(Intercept)	11	1452	1.53373735013528e-08	2.32653799321745e-08	TAGCGATCCATGTAGGTCAC	NA	NA	NA	NA	nontargeting	Nontargeting
SABETI-NT-196	0.347402776806891	0.342083100457471	-1.01555083060901	PECAM1	groupGroup2	11	1452	0.619686658780082	0.987368657524281	TAGCGATCCATGTAGGTCAC	NA	NA	NA	NA	nontargeting	Nontargeting
SABETI-NT-196	2.66258782702542	0.431907901694399	-6.16471200591594	PECR	(Intercept)	5	1163	1.41223068990885e-09	2.30188921265549e-09	TAGCGATCCATGTAGGTCAC	NA	NA	NA	NA	nontargeting	Nontargeting
SABETI-NT-196	-0.0479336899780686	0.432926671253709	0.110720113037291	PECR	groupGroup2	5	1163	0.176323407709032	0.931142396592266	TAGCGATCCATGTAGGTCAC	NA	NA	NA	NA	nontargeting	Nontargeting
SABETI-NT-196	1.50990831708705	0.23950855190014	-6.30419375470392	PELO	(Intercept)	17	3947	5.79395822021788e-10	9.74085349045274e-10	TAGCGATCCATGTAGGTCAC	NA	NA	NA	NA	nontargeting	Nontargeting
SABETI-NT-196	-0.202761244553434	0.239998947472107	0.844842224055997	PELO	groupGroup2	17	3947	0.79639787213499	0.993954620096433	TAGCGATCCATGTAGGTCAC	NA	NA	NA	NA	nontargeting	Nontargeting
SABETI-NT-196	0.163887855105115	0.132313619211512	-1.23863179075413	PET100	(Intercept)	44	9069	0.430963778639636	0.450631507754618	TAGCGATCCATGTAGGTCAC	NA	NA	NA	NA	nontargeting	Nontargeting
SABETI-NT-196	-0.0100332663996748	0.132636778326059	0.0756446780923022	PET100	groupGroup2	44	9069	0.120596419418028	0.906726462394405	TAGCGATCCATGTAGGTCAC	NA	NA	NA	NA	nontargeting	Nontargeting
SABETI-NT-196	1.96944064646551	0.302877552565849	-6.50243185664059	PEX10	(Intercept)	11	2495	1.58063650407649e-10	2.78806626066079e-10	TAGCGATCCATGTAGGTCAC	NA	NA	NA	NA	nontargeting	Nontargeting
SABETI-NT-196	-0.157240987883518	0.303524669320972	0.518050108530844	PEX10	groupGroup2	11	2495	0.791153382764126	0.99373273279367	TAGCGATCCATGTAGGTCAC	NA	NA	NA	NA	nontargeting	Nontargeting
SABETI-NT-196	1.15851043024917	0.207140850243424	-5.59286315995967	PEX13	(Intercept)	23	4394	4.46710648981466e-08	6.60178129834135e-08	TAGCGATCCATGTAGGTCAC	NA	NA	NA	NA	nontargeting	Nontargeting
SABETI-NT-196	0.00284226079708021	0.207651994692452	-0.0136876161545658	PEX13	groupGroup2	23	4394	0.021841593198928	0.755488713602168	TAGCGATCCATGTAGGTCAC	NA	NA	NA	NA	nontargeting	Nontargeting
SABETI-NT-196	0.123613955967163	0.128423100896889	-0.962552337576807	PEX14	(Intercept)	50	8309	0.671544452343324	0.688001602691574	TAGCGATCCATGTAGGTCAC	NA	NA	NA	NA	nontargeting	Nontargeting
SABETI-NT-196	0.201936312402108	0.128795579003514	-1.56788232922652	PEX14	groupGroup2	50	8309	0.233817192889862	0.948189373513698	TAGCGATCCATGTAGGTCAC	NA	NA	NA	NA	nontargeting	Nontargeting
SABETI-NT-196	0.716677677970127	0.184298139171277	-3.88868645767543	PEX19	(Intercept)	28	5215	0.000201576447412594	0.000248401117853753	TAGCGATCCATGTAGGTCAC	NA	NA	NA	NA	nontargeting	Nontargeting
SABETI-NT-196	0.15365724331856	0.184804549872093	-0.831458118454924	PEX19	groupGroup2	28	5215	0.811429757053482	0.994729374274473	TAGCGATCCATGTAGGTCAC	NA	NA	NA	NA	nontargeting	Nontargeting
SABETI-NT-196	1.81528996663826	0.27545242650234	-6.59021229069782	PEX26	(Intercept)	13	3339	8.78396239321692e-11	1.58202949755988e-10	TAGCGATCCATGTAGGTCAC	NA	NA	NA	NA	nontargeting	Nontargeting
SABETI-NT-196	-0.309118328258872	0.275960896955973	1.12015264361236	PEX26	groupGroup2	13	3339	0.525297440714346	0.982522599568237	TAGCGATCCATGTAGGTCAC	NA	NA	NA	NA	nontargeting	Nontargeting
SABETI-NT-196	0.0476280489892525	0.121777812567459	-0.391106129968206	PFDN1	(Intercept)	51	8618	0.608562420498068	0.626626037190798	TAGCGATCCATGTAGGTCAC	NA	NA	NA	NA	nontargeting	Nontargeting
SABETI-NT-196	0.240149555432375	0.122144389671654	-1.96611204229634	PFDN1	groupGroup2	51	8618	0.0985713393158126	0.892646259600932	TAGCGATCCATGTAGGTCAC	NA	NA	NA	NA	nontargeting	Nontargeting
SABETI-NT-196	-0.76600852882482	0.0954046993587739	8.0290439986002	PFDN2	(Intercept)	66	14472	1.96470251814042e-15	5.692471055345e-15	TAGCGATCCATGTAGGTCAC	NA	NA	NA	NA	nontargeting	Nontargeting
SABETI-NT-196	-0.170133154807198	0.0956177504247769	1.77930514001208	PFDN2	groupGroup2	66	14472	0.150379497475323	0.921071175089466	TAGCGATCCATGTAGGTCAC	NA	NA	NA	NA	nontargeting	Nontargeting
SABETI-NT-196	-0.31633732821216	0.107216579384267	2.95045160019888	PFDN6	(Intercept)	60	12147	0.00634619510431876	0.00734830260826529	TAGCGATCCATGTAGGTCAC	NA	NA	NA	NA	nontargeting	Nontargeting
SABETI-NT-196	-0.0856253504551124	0.107464553158052	0.796777615863529	PFDN6	groupGroup2	60	12147	0.85116039479361	0.995553615433889	TAGCGATCCATGTAGGTCAC	NA	NA	NA	NA	nontargeting	Nontargeting
SABETI-NT-196	0.927986771637337	0.191303408897805	-4.8508637508549	PFKL	(Intercept)	27	5190	2.45849940298748e-06	3.31134587322541e-06	TAGCGATCCATGTAGGTCAC	NA	NA	NA	NA	nontargeting	Nontargeting
SABETI-NT-196	-0.00813609112524142	0.19177125415364	0.0424260203185776	PFKL	groupGroup2	27	5190	0.0676818283896521	0.863121622931052	TAGCGATCCATGTAGGTCAC	NA	NA	NA	NA	nontargeting	Nontargeting
SABETI-NT-196	1.74629709515131	0.277181989565494	-6.30018241044007	PFKM	(Intercept)	14	3356	5.94591130417292e-10	9.98674307581214e-10	TAGCGATCCATGTAGGTCAC	NA	NA	NA	NA	nontargeting	Nontargeting
SABETI-NT-196	-0.301282070301829	0.277710430858264	1.08487848069198	PFKM	groupGroup2	14	3356	0.5559509602332	0.98374760743854	TAGCGATCCATGTAGGTCAC	NA	NA	NA	NA	nontargeting	Nontargeting
SABETI-NT-196	1.15851043024917	0.2085150568032	-5.55600371508227	PGAM5	(Intercept)	23	4838	5.52041997243318e-08	8.11809290903837e-08	TAGCGATCCATGTAGGTCAC	NA	NA	NA	NA	nontargeting	Nontargeting
SABETI-NT-196	-0.134640487393946	0.208973315012582	0.644295121536639	PGAM5	groupGroup2	23	4838	0.961231842979112	0.998826881451303	TAGCGATCCATGTAGGTCAC	NA	NA	NA	NA	nontargeting	Nontargeting
SABETI-NT-196	0.898999234764084	0.178074554137036	-5.04844299131175	PGAP2	(Intercept)	27	5537	8.90850688996888e-07	1.22787614727568e-06	TAGCGATCCATGTAGGTCAC	NA	NA	NA	NA	nontargeting	Nontargeting
SABETI-NT-196	0.0062901606291872	0.178515387497515	-0.0352359576245201	PGAP2	groupGroup2	27	5537	0.056216820028516	0.847330797733045	TAGCGATCCATGTAGGTCAC	NA	NA	NA	NA	nontargeting	Nontargeting
SABETI-NT-196	1.88939793879196	0.285446824196443	-6.61908901635452	PGBD1	(Intercept)	13	2530	7.22838354132854e-11	1.31056201334692e-10	TAGCGATCCATGTAGGTCAC	NA	NA	NA	NA	nontargeting	Nontargeting
SABETI-NT-196	-0.0690925089565332	0.286105239362258	0.241493336894297	PGBD1	groupGroup2	13	2530	0.381654439834174	0.970164376868587	TAGCGATCCATGTAGGTCAC	NA	NA	NA	NA	nontargeting	Nontargeting
SABETI-NT-196	-1.10248076544603	0.0762361953494961	14.4613822921229	PGD	(Intercept)	80	16299	4.24974368234156e-47	7.30716316241383e-46	TAGCGATCCATGTAGGTCAC	NA	NA	NA	NA	nontargeting	Nontargeting
SABETI-NT-196	-0.0310877779235285	0.0764200452300934	0.406801354669789	PGD	groupGroup2	80	16299	0.63169221658294	0.988182011873677	TAGCGATCCATGTAGGTCAC	NA	NA	NA	NA	nontargeting	Nontargeting
SABETI-NT-196	3.06805293513368	0.51576302122877	-5.94857096932668	PGGHG	(Intercept)	4	1310	5.40987208147954e-09	8.44802069587906e-09	TAGCGATCCATGTAGGTCAC	NA	NA	NA	NA	nontargeting	Nontargeting
SABETI-NT-196	-0.572138480334771	0.516513144501556	1.10769394046476	PGGHG	groupGroup2	4	1310	0.535988034419092	0.98269219061464	TAGCGATCCATGTAGGTCAC	NA	NA	NA	NA	nontargeting	Nontargeting
SABETI-NT-196	0.48405538270137	0.166094948551335	-2.91432934549339	PGLS	(Intercept)	33	7425	0.00712907272140188	0.00823706218616427	TAGCGATCCATGTAGGTCAC	NA	NA	NA	NA	nontargeting	Nontargeting
SABETI-NT-196	-0.148053030508695	0.166465365984863	0.889392394824988	PGLS	groupGroup2	33	7425	0.747584461604436	0.992564354582006	TAGCGATCCATGTAGGTCAC	NA	NA	NA	NA	nontargeting	Nontargeting
SABETI-NT-196	0.562526998142879	0.17640695679839	-3.18880280206734	PGP	(Intercept)	30	7195	0.0028572659707883	0.00335665750851007	TAGCGATCCATGTAGGTCAC	NA	NA	NA	NA	nontargeting	Nontargeting
SABETI-NT-196	-0.229167925153541	0.176782934862269	1.29632379580125	PGP	groupGroup2	30	7195	0.389727907488498	0.970973471620318	TAGCGATCCATGTAGGTCAC	NA	NA	NA	NA	nontargeting	Nontargeting
SABETI-NT-196	1.08705146626702	0.197687901823401	-5.49882646454566	PGPEP1	(Intercept)	20	4082	7.64654325878462e-08	1.11606005057297e-07	TAGCGATCCATGTAGGTCAC	NA	NA	NA	NA	nontargeting	Nontargeting
SABETI-NT-196	0.18165730199444	0.198259935070014	-0.91625825424733	PGPEP1	groupGroup2	20	4082	0.719062915723682	0.991660940030649	TAGCGATCCATGTAGGTCAC	NA	NA	NA	NA	nontargeting	Nontargeting
SABETI-NT-196	0.693147180559944	0.16768493765864	-4.1336281614691	PGRMC2	(Intercept)	33	5768	7.14162050638682e-05	8.96849607176389e-05	TAGCGATCCATGTAGGTCAC	NA	NA	NA	NA	nontargeting	Nontargeting
SABETI-NT-196	0.128312860342295	0.168144382510499	-0.763111193050314	PGRMC2	groupGroup2	33	5768	0.890794170541194	0.997018776238241	TAGCGATCCATGTAGGTCAC	NA	NA	NA	NA	nontargeting	Nontargeting
SABETI-NT-196	1.81528996663823	0.277041722585321	-6.55240643791179	PGS1	(Intercept)	13	2911	1.13234384035112e-10	2.02107985552491e-10	TAGCGATCCATGTAGGTCAC	NA	NA	NA	NA	nontargeting	Nontargeting
SABETI-NT-196	-0.158193249576815	0.277630920521863	0.569796942211838	PGS1	groupGroup2	13	2911	0.862369140543634	0.99597070523186	TAGCGATCCATGTAGGTCAC	NA	NA	NA	NA	nontargeting	Nontargeting
SABETI-NT-196	-0.056512210263343	0.121759608053576	0.464129370706226	PHACTR4	(Intercept)	51	10521	0.714889879841744	0.72995933041413	TAGCGATCCATGTAGGTCAC	NA	NA	NA	NA	nontargeting	Nontargeting
SABETI-NT-196	-0.0469608141926839	0.122049149135147	0.384769697498534	PHACTR4	groupGroup2	51	10521	0.599183896424298	0.985851550707035	TAGCGATCCATGTAGGTCAC	NA	NA	NA	NA	nontargeting	Nontargeting
SABETI-NT-196	-1.16967020993384	0.0739707642374028	15.8126013972207	PHB	(Intercept)	77	16132	5.09455446439556e-56	1.00461718420332e-54	TAGCGATCCATGTAGGTCAC	NA	NA	NA	NA	nontargeting	Nontargeting
SABETI-NT-196	-0.0473426675628289	0.0741473005805117	0.638494823037053	PHB	groupGroup2	77	16132	0.953696754087062	0.998748695729051	TAGCGATCCATGTAGGTCAC	NA	NA	NA	NA	nontargeting	Nontargeting
SABETI-NT-196	-0.838957528470976	0.0977327268070232	8.58420260930127	PHB2	(Intercept)	66	14017	1.82937283982271e-17	6.64501664699747e-17	TAGCGATCCATGTAGGTCAC	NA	NA	NA	NA	nontargeting	Nontargeting
SABETI-NT-196	-0.107069503926543	0.0979604672145916	1.09298686471143	PHB2	groupGroup2	66	14017	0.548799133977416	0.983374632418454	TAGCGATCCATGTAGGTCAC	NA	NA	NA	NA	nontargeting	Nontargeting
SABETI-NT-196	1.40982485853012	0.237028947064804	-5.94790162125078	PHF1	(Intercept)	20	2456	5.43203484879774e-09	8.48166737179696e-09	TAGCGATCCATGTAGGTCAC	NA	NA	NA	NA	nontargeting	Nontargeting
SABETI-NT-196	0.417582873887384	0.237868268413729	-1.75552156103929	PHF1	groupGroup2	20	2456	0.158340271927987	0.924089946502233	TAGCGATCCATGTAGGTCAC	NA	NA	NA	NA	nontargeting	Nontargeting
SABETI-NT-196	1.3633048428952	0.222815031029783	-6.11854970732642	PHF10	(Intercept)	17	4087	1.8886165471307e-09	3.04748394574633e-09	TAGCGATCCATGTAGGTCAC	NA	NA	NA	NA	nontargeting	Nontargeting
SABETI-NT-196	-0.0927599015176161	0.223319072045685	0.415369366655079	PHF10	groupGroup2	17	4087	0.644256943424788	0.988657997374276	TAGCGATCCATGTAGGTCAC	NA	NA	NA	NA	nontargeting	Nontargeting
SABETI-NT-196	2.05645202345511	0.314897690248018	-6.5305401949294	PHF13	(Intercept)	10	2269	1.31065794383028e-10	2.32707274787955e-10	TAGCGATCCATGTAGGTCAC	NA	NA	NA	NA	nontargeting	Nontargeting
SABETI-NT-196	-0.137291567848827	0.315581770004271	0.435042771472409	PHF13	groupGroup2	10	2269	0.672937236392268	0.989989430333956	TAGCGATCCATGTAGGTCAC	NA	NA	NA	NA	nontargeting	Nontargeting
SABETI-NT-196	0.110541874399822	0.126215739410742	-0.875816874471476	PHF20	(Intercept)	46	9783	0.762259189992484	0.77558705641098	TAGCGATCCATGTAGGTCAC	NA	NA	NA	NA	nontargeting	Nontargeting
SABETI-NT-196	-0.0443780672844315	0.126515447715585	0.350771926161904	PHF20	groupGroup2	46	9783	0.548481079448552	0.983374632418454	TAGCGATCCATGTAGGTCAC	NA	NA	NA	NA	nontargeting	Nontargeting
SABETI-NT-196	1.68175857401374	0.263525442710722	-6.38176927705553	PHF7	(Intercept)	15	3054	3.50107145710512e-10	5.99675378998973e-10	TAGCGATCCATGTAGGTCAC	NA	NA	NA	NA	nontargeting	Nontargeting
SABETI-NT-196	-0.0940353793569176	0.264121793581055	0.356030367967571	PHF7	groupGroup2	15	3054	0.556364354100388	0.983795388222204	TAGCGATCCATGTAGGTCAC	NA	NA	NA	NA	nontargeting	Nontargeting
SABETI-NT-196	1.50990831708708	0.247260126128592	-6.10655806388218	PHF8	(Intercept)	15	2866	2.03605223337812e-09	3.27752435809561e-09	TAGCGATCCATGTAGGTCAC	NA	NA	NA	NA	nontargeting	Nontargeting
SABETI-NT-196	0.139403929526601	0.247947047182564	-0.562232666654656	PHF8	groupGroup2	15	2866	0.852084985058476	0.995573776746791	TAGCGATCCATGTAGGTCAC	NA	NA	NA	NA	nontargeting	Nontargeting
SABETI-NT-196	0.625705899764409	0.19916198904301	-3.14169336614371	PHLDA2	(Intercept)	29	5895	0.00335947701966382	0.00393507410786232	TAGCGATCCATGTAGGTCAC	NA	NA	NA	NA	nontargeting	Nontargeting
SABETI-NT-196	-0.0905911852759327	0.199628998077061	0.453797725523637	PHLDA2	groupGroup2	29	5895	0.700051158353058	0.991112523675254	TAGCGATCCATGTAGGTCAC	NA	NA	NA	NA	nontargeting	Nontargeting
SABETI-NT-196	1.96944064646553	0.316455844073284	-6.22342953479934	PHLDB1	(Intercept)	11	1791	9.72806656036632e-10	1.60576965174568e-09	TAGCGATCCATGTAGGTCAC	NA	NA	NA	NA	nontargeting	Nontargeting
SABETI-NT-196	0.173840400102806	0.317357723496734	-0.547774285079263	PHLDB1	groupGroup2	11	1791	0.832306204821192	0.994869759897653	TAGCGATCCATGTAGGTCAC	NA	NA	NA	NA	nontargeting	Nontargeting
SABETI-NT-196	-0.273040522458822	0.11755454843378	2.32267084597437	PHPT1	(Intercept)	53	10626	0.0403936832060938	0.0451492507158303	TAGCGATCCATGTAGGTCAC	NA	NA	NA	NA	nontargeting	Nontargeting
SABETI-NT-196	0.064806676312235	0.117856309090084	-0.549878719370891	PHPT1	groupGroup2	53	10626	0.835194877512162	0.994882844200948	TAGCGATCCATGTAGGTCAC	NA	NA	NA	NA	nontargeting	Nontargeting
SABETI-NT-196	1.40982485853012	0.229279305704436	-6.14894071751735	PHRF1	(Intercept)	16	4068	1.56004248339688e-09	2.53407683170755e-09	TAGCGATCCATGTAGGTCAC	NA	NA	NA	NA	nontargeting	Nontargeting
SABETI-NT-196	-0.144778352754551	0.229774860072103	0.630087872577182	PHRF1	groupGroup2	16	4068	0.942725812425544	0.998380591111859	TAGCGATCCATGTAGGTCAC	NA	NA	NA	NA	nontargeting	Nontargeting
SABETI-NT-196	1.08705146626703	0.197399639536187	-5.50685638951108	PHYKPL	(Intercept)	23	4865	7.3059603670709e-08	1.06746296541086e-07	TAGCGATCCATGTAGGTCAC	NA	NA	NA	NA	nontargeting	Nontargeting
SABETI-NT-196	-0.0322303369027962	0.197871932200061	0.162884834369582	PHYKPL	groupGroup2	23	4865	0.258781776450224	0.952856888236326	TAGCGATCCATGTAGGTCAC	NA	NA	NA	NA	nontargeting	Nontargeting
SABETI-NT-196	1.2762934659056	0.221482831204557	-5.7624939096378	PI4K2B	(Intercept)	19	2346	1.6576006938372e-08	2.50945242277741e-08	TAGCGATCCATGTAGGTCAC	NA	NA	NA	NA	nontargeting	Nontargeting
SABETI-NT-196	0.613611631551917	0.222419477821466	-2.75880348952378	PI4K2B	groupGroup2	19	2346	0.0116026817835836	0.675758236123067	TAGCGATCCATGTAGGTCAC	NA	NA	NA	NA	nontargeting	Nontargeting
SABETI-NT-196	-0.738609554636702	0.0908497503130691	8.13001193829863	PI4KA	(Intercept)	76	13027	8.58496314985294e-16	2.5917735457336e-15	TAGCGATCCATGTAGGTCAC	NA	NA	NA	NA	nontargeting	Nontargeting
SABETI-NT-196	0.235008913692093	0.0911132042214875	-2.57930687105251	PI4KA	groupGroup2	76	13027	0.0197997596520814	0.742685778107525	TAGCGATCCATGTAGGTCAC	NA	NA	NA	NA	nontargeting	Nontargeting
SABETI-NT-196	0.790785650123862	0.172185867079876	-4.59262809157863	PI4KB	(Intercept)	28	4551	8.75397372849678e-06	1.1463951571546e-05	TAGCGATCCATGTAGGTCAC	NA	NA	NA	NA	nontargeting	Nontargeting
SABETI-NT-196	0.348834928859772	0.172762470409534	-2.01915918447368	PI4KB	groupGroup2	28	4551	0.0869413540667776	0.88085614118268	TAGCGATCCATGTAGGTCAC	NA	NA	NA	NA	nontargeting	Nontargeting
SABETI-NT-196	1.23547147138532	0.21322098034583	-5.79432412974307	PIAS2	(Intercept)	21	3741	1.3719372828844e-08	2.087236798686e-08	TAGCGATCCATGTAGGTCAC	NA	NA	NA	NA	nontargeting	Nontargeting
SABETI-NT-196	0.124966452262776	0.213807224943763	-0.584481896229865	PIAS2	groupGroup2	21	3741	0.882207716330306	0.996694983059969	TAGCGATCCATGTAGGTCAC	NA	NA	NA	NA	nontargeting	Nontargeting
SABETI-NT-196	1.9694406464655	0.295205847073125	-6.67141476360276	PIAS4	(Intercept)	12	2758	5.06698173213224e-11	9.30010863684624e-11	TAGCGATCCATGTAGGTCAC	NA	NA	NA	NA	nontargeting	Nontargeting
SABETI-NT-196	-0.240383888095224	0.295784187269564	0.812700267428932	PIAS4	groupGroup2	12	2758	0.832779855729714	0.994879247879164	TAGCGATCCATGTAGGTCAC	NA	NA	NA	NA	nontargeting	Nontargeting
SABETI-NT-196	3.06805293513362	0.515791906910016	-5.94823783396211	PICK1	(Intercept)	4	720	5.42089148846524e-09	8.46467494748031e-09	TAGCGATCCATGTAGGTCAC	NA	NA	NA	NA	nontargeting	Nontargeting
SABETI-NT-196	0.0695068045088286	0.517147335057704	-0.134404259283426	PICK1	groupGroup2	4	720	0.21383417245109	0.942911015776157	TAGCGATCCATGTAGGTCAC	NA	NA	NA	NA	nontargeting	Nontargeting
SABETI-NT-196	2.50843714719817	0.39534467674463	-6.34493720227446	PIDD1	(Intercept)	7	1650	4.45032387713716e-10	7.55511291781139e-10	TAGCGATCCATGTAGGTCAC	NA	NA	NA	NA	nontargeting	Nontargeting
SABETI-NT-196	-0.258491378722595	0.396115434176538	0.652565783658388	PIDD1	groupGroup2	7	1650	0.971927499421962	0.999105383092574	TAGCGATCCATGTAGGTCAC	NA	NA	NA	NA	nontargeting	Nontargeting
SABETI-NT-196	0.583146285345613	0.160478942653972	-3.63378693616523	PIEZO1	(Intercept)	34	6914	0.000558583050601322	0.000675719909058122	TAGCGATCCATGTAGGTCAC	NA	NA	NA	NA	nontargeting	Nontargeting
SABETI-NT-196	-0.018128185420794	0.160868240070009	0.112689648453322	PIEZO1	groupGroup2	34	6914	0.179446783382692	0.931804789797307	TAGCGATCCATGTAGGTCAC	NA	NA	NA	NA	nontargeting	Nontargeting
SABETI-NT-196	0.898999234764094	0.178233322195679	-5.04394590017853	PIGF	(Intercept)	29	5712	9.12056570687774e-07	1.25644716733499e-06	TAGCGATCCATGTAGGTCAC	NA	NA	NA	NA	nontargeting	Nontargeting
SABETI-NT-196	-0.03085160074526	0.178660083484303	0.172683232558606	PIGF	groupGroup2	29	5712	0.274199151469844	0.955465916060369	TAGCGATCCATGTAGGTCAC	NA	NA	NA	NA	nontargeting	Nontargeting
SABETI-NT-196	0.957839734787035	0.199084631608046	-4.81121886230179	PIGG	(Intercept)	24	3220	3.00025271392658e-06	4.02278516298162e-06	TAGCGATCCATGTAGGTCAC	NA	NA	NA	NA	nontargeting	Nontargeting
SABETI-NT-196	0.54833190359236	0.199847824642052	-2.74374717150151	PIGG	groupGroup2	24	3220	0.0121484601063429	0.68348001361934	TAGCGATCCATGTAGGTCAC	NA	NA	NA	NA	nontargeting	Nontargeting
SABETI-NT-196	2.05645202345515	0.310148685646041	-6.63053599331415	PIGM	(Intercept)	10	2863	6.68940200892574e-11	1.21620029953718e-10	TAGCGATCCATGTAGGTCAC	NA	NA	NA	NA	nontargeting	Nontargeting
SABETI-NT-196	-0.375939305699034	0.310686242256552	1.21002881546521	PIGM	groupGroup2	10	2863	0.452535672002976	0.977418098919583	TAGCGATCCATGTAGGTCAC	NA	NA	NA	NA	nontargeting	Nontargeting
SABETI-NT-196	3.0680529351336	0.513633229378494	-5.97323685394343	PIGO	(Intercept)	4	1297	4.65183654515856e-09	7.2971075949779e-09	TAGCGATCCATGTAGGTCAC	NA	NA	NA	NA	nontargeting	Nontargeting
SABETI-NT-196	-0.554600324738231	0.514387913622721	1.0781752643298	PIGO	groupGroup2	4	1297	0.561911096968098	0.983801814132836	TAGCGATCCATGTAGGTCAC	NA	NA	NA	NA	nontargeting	Nontargeting
SABETI-NT-196	1.81528996663826	0.291275628166479	-6.2322068552908	PIGQ	(Intercept)	12	1774	9.19819242848316e-10	1.52119130433053e-09	TAGCGATCCATGTAGGTCAC	NA	NA	NA	NA	nontargeting	Nontargeting
SABETI-NT-196	0.354236706228846	0.292248803019908	-1.21210661110805	PIGQ	groupGroup2	12	1774	0.450943146769672	0.977259756664228	TAGCGATCCATGTAGGTCAC	NA	NA	NA	NA	nontargeting	Nontargeting
SABETI-NT-196	1.36330484289519	0.224453820178032	-6.07387676366499	PIGU	(Intercept)	17	4675	2.49717125174056e-09	3.99283489722973e-09	TAGCGATCCATGTAGGTCAC	NA	NA	NA	NA	nontargeting	Nontargeting
SABETI-NT-196	-0.266639416958364	0.224889769732318	1.18564493740974	PIGU	groupGroup2	17	4675	0.4715250958856	0.978474451105379	TAGCGATCCATGTAGGTCAC	NA	NA	NA	NA	nontargeting	Nontargeting
SABETI-NT-196	1.88939793879197	0.285244685215898	-6.62377964154499	PIGW	(Intercept)	11	3286	7.00257201043346e-11	1.27105412718038e-10	TAGCGATCCATGTAGGTCAC	NA	NA	NA	NA	nontargeting	Nontargeting
SABETI-NT-196	-0.365231291426546	0.28574390844667	1.27817699915976	PIGW	groupGroup2	11	3286	0.402374048385842	0.972354802763003	TAGCGATCCATGTAGGTCAC	NA	NA	NA	NA	nontargeting	Nontargeting
SABETI-NT-196	1.81528996663825	0.276966536008838	-6.55418518351375	PIGX	(Intercept)	13	3478	1.11893012530952e-10	1.99806507398674e-10	TAGCGATCCATGTAGGTCAC	NA	NA	NA	NA	nontargeting	Nontargeting
SABETI-NT-196	-0.367353098950408	0.277453312476472	1.32401770831826	PIGX	groupGroup2	13	3478	0.370994327231806	0.969488857740932	TAGCGATCCATGTAGGTCAC	NA	NA	NA	NA	nontargeting	Nontargeting
SABETI-NT-196	0.0355066884569148	0.126736920276531	-0.280160574988264	PIH1D1	(Intercept)	47	8824	0.441291374986678	0.460982747007166	TAGCGATCCATGTAGGTCAC	NA	NA	NA	NA	nontargeting	Nontargeting
SABETI-NT-196	0.17805376516186	0.127094434741023	-1.40095642680717	PIH1D1	groupGroup2	47	8824	0.3224542069015	0.962959143994015	TAGCGATCCATGTAGGTCAC	NA	NA	NA	NA	nontargeting	Nontargeting
SABETI-NT-196	1.31885308032435	0.219968499530774	-5.99564520891701	PIK3R2	(Intercept)	20	3500	4.053581854057e-09	6.38524222315547e-09	TAGCGATCCATGTAGGTCAC	NA	NA	NA	NA	nontargeting	Nontargeting
SABETI-NT-196	0.123976151305146	0.220574099695398	-0.562061236910186	PIK3R2	groupGroup2	20	3500	0.851851405028586	0.995569444720622	TAGCGATCCATGTAGGTCAC	NA	NA	NA	NA	nontargeting	Nontargeting
SABETI-NT-196	1.40982485853009	0.241959276265903	-5.82670307287889	PIK3R3	(Intercept)	17	2738	1.13066131098172e-08	1.72899703458686e-08	TAGCGATCCATGTAGGTCAC	NA	NA	NA	NA	nontargeting	Nontargeting
SABETI-NT-196	0.279030252734376	0.242710556368098	-1.14964201355624	PIK3R3	groupGroup2	17	2738	0.500582692821272	0.980650649072721	TAGCGATCCATGTAGGTCAC	NA	NA	NA	NA	nontargeting	Nontargeting
SABETI-NT-196	0.542324290825355	0.181130753799058	-2.99410386944558	PIK3R4	(Intercept)	33	4749	0.00550504443698074	0.00639148465736776	TAGCGATCCATGTAGGTCAC	NA	NA	NA	NA	nontargeting	Nontargeting
SABETI-NT-196	0.416977212718506	0.181717015448554	-2.29465144851312	PIK3R4	groupGroup2	33	4749	0.0435062145998186	0.823583604253617	TAGCGATCCATGTAGGTCAC	NA	NA	NA	NA	nontargeting	Nontargeting
SABETI-NT-196	1.23547147138531	0.220570748897658	-5.60124802386445	PIKFYVE	(Intercept)	22	4137	4.25627948278902e-08	6.29762460874732e-08	TAGCGATCCATGTAGGTCAC	NA	NA	NA	NA	nontargeting	Nontargeting
SABETI-NT-196	-0.0331976108779362	0.221099142113151	0.150148076381711	PIKFYVE	groupGroup2	22	4137	0.238704419173178	0.94935678253173	TAGCGATCCATGTAGGTCAC	NA	NA	NA	NA	nontargeting	Nontargeting
SABETI-NT-196	1.12214278607829	0.20111683927029	-5.57955659083419	PILRB	(Intercept)	21	4638	4.82264972339984e-08	7.11366814434313e-08	TAGCGATCCATGTAGGTCAC	NA	NA	NA	NA	nontargeting	Nontargeting
SABETI-NT-196	-0.0147802257015478	0.201605498396809	0.0733126121017628	PILRB	groupGroup2	21	4638	0.116885288595112	0.904700009359541	TAGCGATCCATGTAGGTCAC	NA	NA	NA	NA	nontargeting	Nontargeting
SABETI-NT-196	0.0355066884569134	0.14665597247041	-0.242108711011258	PIM1	(Intercept)	51	9011	0.382608142878388	0.40193792256747	TAGCGATCCATGTAGGTCAC	NA	NA	NA	NA	nontargeting	Nontargeting
SABETI-NT-196	-0.0510893513523562	0.147006917436647	0.34753025397171	PIM1	groupGroup2	51	9011	0.543614012402766	0.983075394329993	TAGCGATCCATGTAGGTCAC	NA	NA	NA	NA	nontargeting	Nontargeting
SABETI-NT-196	0.54232429082536	0.168972898976404	-3.20953415672352	PIM2	(Intercept)	34	6820	0.00265900498687414	0.00312783617096414	TAGCGATCCATGTAGGTCAC	NA	NA	NA	NA	nontargeting	Nontargeting
SABETI-NT-196	-0.0370049636591844	0.169378266883825	0.218475276314911	PIM2	groupGroup2	34	6820	0.345882360609374	0.96630570620834	TAGCGATCCATGTAGGTCAC	NA	NA	NA	NA	nontargeting	Nontargeting
SABETI-NT-196	1.74629709515129	0.281629753625904	-6.20068395710399	PIM3	(Intercept)	11	2386	1.1243661206975e-09	1.84673551490867e-09	TAGCGATCCATGTAGGTCAC	NA	NA	NA	NA	nontargeting	Nontargeting
SABETI-NT-196	0.090419691243925	0.282378076822347	-0.320207900915803	PIM3	groupGroup2	11	2386	0.502378531580296	0.980808351308639	TAGCGATCCATGTAGGTCAC	NA	NA	NA	NA	nontargeting	Nontargeting
SABETI-NT-196	0.447014111021033	0.146601888202519	-3.04917021534893	PINX1	(Intercept)	38	7235	0.00458948846601646	0.00534573452995915	TAGCGATCCATGTAGGTCAC	NA	NA	NA	NA	nontargeting	Nontargeting
SABETI-NT-196	0.0866335388001886	0.146990351327509	-0.58938248679439	PINX1	groupGroup2	38	7235	0.888790555878206	0.996914231272709	TAGCGATCCATGTAGGTCAC	NA	NA	NA	NA	nontargeting	Nontargeting
SABETI-NT-196	1.62113395219727	0.256570545796216	-6.31847255563337	PIP4K2C	(Intercept)	15	3239	5.28322391097456e-10	8.91263747909241e-10	TAGCGATCCATGTAGGTCAC	NA	NA	NA	NA	nontargeting	Nontargeting
SABETI-NT-196	-0.101168991685546	0.257147872257746	0.393427294565136	PIP4K2C	groupGroup2	15	3239	0.611992172967932	0.986853545897706	TAGCGATCCATGTAGGTCAC	NA	NA	NA	NA	nontargeting	Nontargeting
SABETI-NT-196	3.06805293513363	0.511586805453629	-5.99713069693647	PIP4P1	(Intercept)	4	1637	4.0166884055208e-09	6.32879732430283e-09	TAGCGATCCATGTAGGTCAC	NA	NA	NA	NA	nontargeting	Nontargeting
SABETI-NT-196	-0.801106483005846	0.512183494923723	1.56410054393719	PIP4P1	groupGroup2	4	1637	0.235587916532266	0.948474671457777	TAGCGATCCATGTAGGTCAC	NA	NA	NA	NA	nontargeting	Nontargeting
SABETI-NT-196	0.625705899764406	0.184394636548482	-3.39329771991439	PIP5K1A	(Intercept)	30	4576	0.00138113079192883	0.0016439746942981	TAGCGATCCATGTAGGTCAC	NA	NA	NA	NA	nontargeting	Nontargeting
SABETI-NT-196	0.394182829137324	0.184988532696857	-2.13085007697896	PIP5K1A	groupGroup2	30	4576	0.066202990635785	0.860873447110916	TAGCGATCCATGTAGGTCAC	NA	NA	NA	NA	nontargeting	Nontargeting
SABETI-NT-196	1.74629709515127	0.278969656681603	-6.25981017406625	PIP5K1C	(Intercept)	14	2021	7.70892732335048e-10	1.28301013301327e-09	TAGCGATCCATGTAGGTCAC	NA	NA	NA	NA	nontargeting	Nontargeting
SABETI-NT-196	0.285629703905843	0.279850532644293	-1.02065092107184	PIP5K1C	groupGroup2	14	2021	0.614839709715334	0.987072493926595	TAGCGATCCATGTAGGTCAC	NA	NA	NA	NA	nontargeting	Nontargeting
SABETI-NT-196	1.31885308032437	0.218726047673619	-6.02970288336373	PISD	(Intercept)	18	4032	3.2852277451824e-09	5.20806789875356e-09	TAGCGATCCATGTAGGTCAC	NA	NA	NA	NA	nontargeting	Nontargeting
SABETI-NT-196	-0.0330815073134435	0.219248555412009	0.150885862172625	PISD	groupGroup2	18	4032	0.239868493700306	0.949857565394153	TAGCGATCCATGTAGGTCAC	NA	NA	NA	NA	nontargeting	Nontargeting
SABETI-NT-196	-0.0342890734786284	0.134959762313748	0.254068863865622	PITHD1	(Intercept)	45	9445	0.401115285407498	0.420602871151088	TAGCGATCCATGTAGGTCAC	NA	NA	NA	NA	nontargeting	Nontargeting
SABETI-NT-196	-0.0249083624011552	0.135286940731045	0.18411505402191	PITHD1	groupGroup2	45	9445	0.292153606083238	0.958437842748901	TAGCGATCCATGTAGGTCAC	NA	NA	NA	NA	nontargeting	Nontargeting
SABETI-NT-196	3.06805293513364	0.514982889673605	-5.95758227439006	PITPNM1	(Intercept)	4	1021	5.11993687842828e-09	8.0089241862495e-09	TAGCGATCCATGTAGGTCAC	NA	NA	NA	NA	nontargeting	Nontargeting
SABETI-NT-196	-0.300552409561689	0.515940641772414	0.582532921867135	PITPNM1	groupGroup2	4	1021	0.879584454434774	0.996653747881814	TAGCGATCCATGTAGGTCAC	NA	NA	NA	NA	nontargeting	Nontargeting
SABETI-NT-196	2.15176220325942	0.323756473903751	-6.64623683756551	PKD1	(Intercept)	9	2596	6.01362607230178e-11	1.09716308894155e-10	TAGCGATCCATGTAGGTCAC	NA	NA	NA	NA	nontargeting	Nontargeting
SABETI-NT-196	-0.36177796713896	0.324322822675696	1.11548723014389	PKD1	groupGroup2	9	2596	0.529283375301404	0.982613719737604	TAGCGATCCATGTAGGTCAC	NA	NA	NA	NA	nontargeting	Nontargeting
SABETI-NT-196	0.693147180559955	0.195026260132579	-3.55412230172877	PKLR	(Intercept)	26	5316	0.000758485618034574	0.000912463199993704	TAGCGATCCATGTAGGTCAC	NA	NA	NA	NA	nontargeting	Nontargeting
SABETI-NT-196	0.0747739464082127	0.195529092857192	-0.382418520515641	PKLR	groupGroup2	26	5316	0.595698089854622	0.985751931699531	TAGCGATCCATGTAGGTCAC	NA	NA	NA	NA	nontargeting	Nontargeting
SABETI-NT-196	0.177681177237447	0.149355472337771	-1.18965294311826	PKMYT1	(Intercept)	40	8280	0.468365655596864	0.48804059596809	TAGCGATCCATGTAGGTCAC	NA	NA	NA	NA	nontargeting	Nontargeting
SABETI-NT-196	-0.0264303220188801	0.149717158763503	0.176535022686545	PKMYT1	groupGroup2	40	8280	0.280252726813536	0.957065190051056	TAGCGATCCATGTAGGTCAC	NA	NA	NA	NA	nontargeting	Nontargeting
SABETI-NT-196	1.02036009176838	0.195477661651807	-5.21982963754644	PKN1	(Intercept)	22	4953	3.58175584542214e-07	5.04067581482003e-07	TAGCGATCCATGTAGGTCAC	NA	NA	NA	NA	nontargeting	Nontargeting
SABETI-NT-196	-0.019987248234823	0.195950816258924	0.102001352259806	PKN1	groupGroup2	22	4953	0.162488796528376	0.925357867133241	TAGCGATCCATGTAGGTCAC	NA	NA	NA	NA	nontargeting	Nontargeting
SABETI-NT-196	0.0355066884569089	0.127451934871823	-0.278588853850023	PKN2	(Intercept)	46	9338	0.438879264939272	0.458559769630715	TAGCGATCCATGTAGGTCAC	NA	NA	NA	NA	nontargeting	Nontargeting
SABETI-NT-196	0.0698092487380396	0.127782470679259	-0.546313186518867	PKN2	groupGroup2	46	9338	0.830298653095854	0.994869759897653	TAGCGATCCATGTAGGTCAC	NA	NA	NA	NA	nontargeting	Nontargeting
SABETI-NT-196	1.27629346590553	0.226908568833381	-5.62470369659207	PKNOX1	(Intercept)	20	3710	3.71653323241582e-08	5.51628375060524e-08	TAGCGATCCATGTAGGTCAC	NA	NA	NA	NA	nontargeting	Nontargeting
SABETI-NT-196	0.049238049174418	0.227489905983792	-0.216440588699906	PKNOX1	groupGroup2	20	3710	0.342711338435178	0.966045704812214	TAGCGATCCATGTAGGTCAC	NA	NA	NA	NA	nontargeting	Nontargeting
SABETI-NT-196	1.08705146626703	0.208190310074202	-5.22143161168062	PKP3	(Intercept)	21	4574	3.5509039271342e-07	4.9983230296851e-07	TAGCGATCCATGTAGGTCAC	NA	NA	NA	NA	nontargeting	Nontargeting
SABETI-NT-196	-0.020809208037287	0.208694400252302	0.0997113866597745	PKP3	groupGroup2	21	4574	0.158853079298818	0.924338663307848	TAGCGATCCATGTAGGTCAC	NA	NA	NA	NA	nontargeting	Nontargeting
SABETI-NT-196	1.56397553835734	0.245758217418695	-6.36387891637745	PLAGL2	(Intercept)	15	2799	3.9344248508475e-10	6.71046010948744e-10	TAGCGATCCATGTAGGTCAC	NA	NA	NA	NA	nontargeting	Nontargeting
SABETI-NT-196	0.143987436953145	0.246449227996181	-0.584247871757896	PLAGL2	groupGroup2	15	2799	0.88189288395398	0.996694983059969	TAGCGATCCATGTAGGTCAC	NA	NA	NA	NA	nontargeting	Nontargeting
SABETI-NT-196	1.81528996663825	0.278886463897466	-6.50906444604514	PLBD2	(Intercept)	11	2621	1.51240555328179e-10	2.67177211350431e-10	TAGCGATCCATGTAGGTCAC	NA	NA	NA	NA	nontargeting	Nontargeting
SABETI-NT-196	-0.0453573793959969	0.279545040228786	0.162254280594195	PLBD2	groupGroup2	11	2621	0.257788767355228	0.952581348181704	TAGCGATCCATGTAGGTCAC	NA	NA	NA	NA	nontargeting	Nontargeting
SABETI-NT-196	1.96944064646548	0.294896544626937	-6.67841208162321	PLCB3	(Intercept)	11	2246	4.8309011867843e-11	8.88125520287511e-11	TAGCGATCCATGTAGGTCAC	NA	NA	NA	NA	nontargeting	Nontargeting
SABETI-NT-196	-0.0100276956017747	0.295615523284053	0.0339214107918791	PLCB3	groupGroup2	11	2246	0.054120360662598	0.844476409631547	TAGCGATCCATGTAGGTCAC	NA	NA	NA	NA	nontargeting	Nontargeting
SABETI-NT-196	1.23547147138529	0.220368296881529	-5.60639388182721	PLCG1	(Intercept)	19	3370	4.13171075524444e-08	6.11767121514359e-08	TAGCGATCCATGTAGGTCAC	NA	NA	NA	NA	nontargeting	Nontargeting
SABETI-NT-196	0.2212824997127	0.221021251422946	-1.0011820052962	PLCG1	groupGroup2	19	3370	0.633477649146318	0.988182011873677	TAGCGATCCATGTAGGTCAC	NA	NA	NA	NA	nontargeting	Nontargeting
SABETI-NT-196	2.66258782702545	0.436485891315058	-6.10005473259062	PLCG1-AS1	(Intercept)	5	1547	2.12064304082508e-09	3.40892868085594e-09	TAGCGATCCATGTAGGTCAC	NA	NA	NA	NA	nontargeting	Nontargeting
SABETI-NT-196	-0.383958349104984	0.437260915550069	0.878098946076553	PLCG1-AS1	groupGroup2	5	1547	0.75978004976212	0.992643378571158	TAGCGATCCATGTAGGTCAC	NA	NA	NA	NA	nontargeting	Nontargeting
SABETI-NT-196	1.15851043024919	0.215376088266832	-5.37901138223805	PLEC	(Intercept)	22	4592	1.49791948252802e-07	2.15230468920451e-07	TAGCGATCCATGTAGGTCAC	NA	NA	NA	NA	nontargeting	Nontargeting
SABETI-NT-196	-0.101052516232648	0.215865613694812	0.468126972624342	PLEC	groupGroup2	22	4592	0.720612416800826	0.991727942560014	TAGCGATCCATGTAGGTCAC	NA	NA	NA	NA	nontargeting	Nontargeting
SABETI-NT-196	3.06805293513357	0.511810011864889	-5.99451527717182	PLEKHA4	(Intercept)	4	1130	4.08186559718404e-09	6.4283232750704e-09	TAGCGATCCATGTAGGTCAC	NA	NA	NA	NA	nontargeting	Nontargeting
SABETI-NT-196	-0.398678792668469	0.512674867427265	0.77764450336554	PLEKHA4	groupGroup2	4	1130	0.87355723470667	0.996340181442848	TAGCGATCCATGTAGGTCAC	NA	NA	NA	NA	nontargeting	Nontargeting
SABETI-NT-196	-0.458307589482546	0.113547123223213	4.03627653852222	PLEKHB2	(Intercept)	63	11605	0.000108612402840579	0.000135335873926155	TAGCGATCCATGTAGGTCAC	NA	NA	NA	NA	nontargeting	Nontargeting
SABETI-NT-196	0.0616505749339076	0.113836751945364	-0.541570045528851	PLEKHB2	groupGroup2	63	11605	0.823770536362694	0.994813391843405	TAGCGATCCATGTAGGTCAC	NA	NA	NA	NA	nontargeting	Nontargeting
SABETI-NT-196	2.15176220325949	0.334400033097507	-6.4346949470309	PLEKHG4	(Intercept)	8	1467	2.47443107220392e-10	4.29373890752915e-10	TAGCGATCCATGTAGGTCAC	NA	NA	NA	NA	nontargeting	Nontargeting
SABETI-NT-196	0.236152662192115	0.335418964645669	-0.704052802862781	PLEKHG4	groupGroup2	8	1467	0.96279978176612	0.998832665478493	TAGCGATCCATGTAGGTCAC	NA	NA	NA	NA	nontargeting	Nontargeting
SABETI-NT-196	2.25712271891729	0.348862179157058	-6.469955339874	PLEKHH3	(Intercept)	9	1791	1.96063774122987e-10	3.43100299739773e-10	TAGCGATCCATGTAGGTCAC	NA	NA	NA	NA	nontargeting	Nontargeting
SABETI-NT-196	-0.0860896435559249	0.349656333089293	0.246212167230902	PLEKHH3	groupGroup2	9	1791	0.388964005326218	0.970856771741006	TAGCGATCCATGTAGGTCAC	NA	NA	NA	NA	nontargeting	Nontargeting
SABETI-NT-196	0.411296028418944	0.156172998830646	-2.63359243594312	PLEKHJ1	(Intercept)	37	8127	0.0168973669947269	0.0192122057688	TAGCGATCCATGTAGGTCAC	NA	NA	NA	NA	nontargeting	Nontargeting
SABETI-NT-196	-0.174184802256415	0.156513274139342	1.11290753588951	PLEKHJ1	groupGroup2	37	8127	0.531496286374862	0.982625865429714	TAGCGATCCATGTAGGTCAC	NA	NA	NA	NA	nontargeting	Nontargeting
SABETI-NT-196	1.68175857401373	0.260410236471887	-6.45811238758767	PLEKHM2	(Intercept)	15	3302	2.12033998983078e-10	3.70014423246464e-10	TAGCGATCCATGTAGGTCAC	NA	NA	NA	NA	nontargeting	Nontargeting
SABETI-NT-196	-0.169624507082548	0.260959178792934	0.65000398862054	PLEKHM2	groupGroup2	15	3302	0.968620709626612	0.999050659923513	TAGCGATCCATGTAGGTCAC	NA	NA	NA	NA	nontargeting	Nontargeting
SABETI-NT-196	3.06805293513365	0.53466185107897	-5.73830530257992	PLEKHO1	(Intercept)	4	733	1.91257227819426e-08	2.88480954867667e-08	TAGCGATCCATGTAGGTCAC	NA	NA	NA	NA	nontargeting	Nontargeting
SABETI-NT-196	0.0130091108779031	0.535993015171412	-0.0242710455354399	PLEKHO1	groupGroup2	4	733	0.03872718271885	0.814785278468384	TAGCGATCCATGTAGGTCAC	NA	NA	NA	NA	nontargeting	Nontargeting
SABETI-NT-196	0.647684806483189	0.165094654169883	-3.92311192473088	PLIN3	(Intercept)	29	7234	0.000174825034530295	0.000215975484784468	TAGCGATCCATGTAGGTCAC	NA	NA	NA	NA	nontargeting	Nontargeting
SABETI-NT-196	-0.153419491444334	0.16545397272441	0.927263872351247	PLIN3	groupGroup2	29	7234	0.707579094217502	0.991257722682247	TAGCGATCCATGTAGGTCAC	NA	NA	NA	NA	nontargeting	Nontargeting
SABETI-NT-196	3.06805293513364	0.519226352690354	-5.90889295051497	PLK3	(Intercept)	4	964	6.88828828661974e-09	1.06807324859744e-08	TAGCGATCCATGTAGGTCAC	NA	NA	NA	NA	nontargeting	Nontargeting
SABETI-NT-196	-0.248105934189142	0.520244304819598	0.476902739521917	PLK3	groupGroup2	4	964	0.733137237759062	0.992263946114092	TAGCGATCCATGTAGGTCAC	NA	NA	NA	NA	nontargeting	Nontargeting
SABETI-NT-196	0.542324290825362	0.169979773979977	-3.19052248468837	PLK4	(Intercept)	32	4937	0.00284031579678958	0.00333706832625829	TAGCGATCCATGTAGGTCAC	NA	NA	NA	NA	nontargeting	Nontargeting
SABETI-NT-196	0.422076203970121	0.170550030792963	-2.47479406487176	PLK4	groupGroup2	32	4937	0.0266626042738314	0.777226340040396	TAGCGATCCATGTAGGTCAC	NA	NA	NA	NA	nontargeting	Nontargeting
SABETI-NT-196	0.843429383609303	0.176042039198847	-4.79106801675146	PLOD1	(Intercept)	29	5063	3.31791744384888e-06	4.4381233525742e-06	TAGCGATCCATGTAGGTCAC	NA	NA	NA	NA	nontargeting	Nontargeting
SABETI-NT-196	0.165238366237811	0.17654318571425	-0.935965699096781	PLOD1	groupGroup2	29	5063	0.698581697057848	0.991025657301762	TAGCGATCCATGTAGGTCAC	NA	NA	NA	NA	nontargeting	Nontargeting
SABETI-NT-196	0.816761136527107	0.177561898747911	-4.59986710148152	PLOD3	(Intercept)	25	5282	8.45521127498642e-06	1.10813166106007e-05	TAGCGATCCATGTAGGTCAC	NA	NA	NA	NA	nontargeting	Nontargeting
SABETI-NT-196	0.116407633134395	0.178043958673702	-0.653814001899013	PLOD3	groupGroup2	25	5282	0.973536711070266	0.999128966348699	TAGCGATCCATGTAGGTCAC	NA	NA	NA	NA	nontargeting	Nontargeting
SABETI-NT-196	-0.0782521968997468	0.127842174231205	0.612100016057504	PLP2	(Intercept)	56	10211	0.91905682614472	0.9244577109435	TAGCGATCCATGTAGGTCAC	NA	NA	NA	NA	nontargeting	Nontargeting
SABETI-NT-196	-0.0457335803496192	0.128147623198798	0.356882002241054	PLP2	groupGroup2	56	10211	0.55763971244638	0.983801814132836	TAGCGATCCATGTAGGTCAC	NA	NA	NA	NA	nontargeting	Nontargeting
SABETI-NT-196	1.81528996663824	0.294045736538027	-6.1734952800565	PLPPR3	(Intercept)	14	2778	1.33593090274074e-09	2.18142539705295e-09	TAGCGATCCATGTAGGTCAC	NA	NA	NA	NA	nontargeting	Nontargeting
SABETI-NT-196	-0.178426013551142	0.294671941976467	0.60550730535923	PLPPR3	groupGroup2	14	2778	0.910316055689614	0.997790120513625	TAGCGATCCATGTAGGTCAC	NA	NA	NA	NA	nontargeting	Nontargeting
SABETI-NT-196	2.50843714719817	0.395896250118158	-6.33609726399152	PLXNA3	(Intercept)	6	1106	4.71316109587136e-10	7.98480640416786e-10	TAGCGATCCATGTAGGTCAC	NA	NA	NA	NA	nontargeting	Nontargeting
SABETI-NT-196	0.178459345959131	0.397044069236761	-0.449469869433346	PLXNA3	groupGroup2	6	1106	0.693814522235534	0.990727996683583	TAGCGATCCATGTAGGTCAC	NA	NA	NA	NA	nontargeting	Nontargeting
SABETI-NT-196	2.84490938381944	0.472600381358192	-6.01969337316981	PLXNB2	(Intercept)	5	915	3.49495562971172e-09	5.53030100383158e-09	TAGCGATCCATGTAGGTCAC	NA	NA	NA	NA	nontargeting	Nontargeting
SABETI-NT-196	0.0202764026039025	0.473785034959495	-0.0427966295002036	PLXNB2	groupGroup2	5	915	0.068272698402192	0.863396390178339	TAGCGATCCATGTAGGTCAC	NA	NA	NA	NA	nontargeting	Nontargeting
SABETI-NT-196	2.84490938381939	0.470307964374164	-6.04903509895924	PLXND1	(Intercept)	5	777	2.91431827975258e-09	4.63685237262566e-09	TAGCGATCCATGTAGGTCAC	NA	NA	NA	NA	nontargeting	Nontargeting
SABETI-NT-196	0.201793454125213	0.471699376675973	-0.427800976857835	PLXND1	groupGroup2	5	777	0.662407948646858	0.989477827853673	TAGCGATCCATGTAGGTCAC	NA	NA	NA	NA	nontargeting	Nontargeting
SABETI-NT-196	0.0355066884569105	0.123792532987467	-0.286824153283181	PMPCA	(Intercept)	49	10137	0.451506064044028	0.47119063799592	TAGCGATCCATGTAGGTCAC	NA	NA	NA	NA	nontargeting	Nontargeting
SABETI-NT-196	-0.0395678981000428	0.124087974579508	0.318869723147026	PMPCA	groupGroup2	49	10137	0.50034939159815	0.980631284104131	TAGCGATCCATGTAGGTCAC	NA	NA	NA	NA	nontargeting	Nontargeting
SABETI-NT-196	0.843429383609283	0.176855813995572	-4.769022654977	PMS2	(Intercept)	30	6268	3.7024368641935e-06	4.94045079101039e-06	TAGCGATCCATGTAGGTCAC	NA	NA	NA	NA	nontargeting	Nontargeting
SABETI-NT-196	-0.128671327539689	0.177245789693794	0.725948569847432	PMS2	groupGroup2	30	6268	0.935740599495882	0.998268445240544	TAGCGATCCATGTAGGTCAC	NA	NA	NA	NA	nontargeting	Nontargeting
SABETI-NT-196	1.31885308032436	0.220409292056366	-5.9836546273516	PMVK	(Intercept)	19	3406	4.36371415474936e-09	6.85840918568395e-09	TAGCGATCCATGTAGGTCAC	NA	NA	NA	NA	nontargeting	Nontargeting
SABETI-NT-196	0.159284102328606	0.221035572428295	-0.720626551548748	PMVK	groupGroup2	19	3406	0.94227862643234	0.998380591111859	TAGCGATCCATGTAGGTCAC	NA	NA	NA	NA	nontargeting	Nontargeting
SABETI-NT-196	0.740775229549206	0.169510553400567	-4.37008324666781	PNKP	(Intercept)	32	4887	2.48398358073272e-05	3.18259011969598e-05	TAGCGATCCATGTAGGTCAC	NA	NA	NA	NA	nontargeting	Nontargeting
SABETI-NT-196	0.302753741530563	0.170052850899824	-1.78035087285253	PNKP	groupGroup2	32	4887	0.150037112671547	0.920889239392806	TAGCGATCCATGTAGGTCAC	NA	NA	NA	NA	nontargeting	Nontargeting
SABETI-NT-196	1.56397553835732	0.256667353742913	-6.09339487687186	PNMA8A	(Intercept)	17	2236	2.21081871082512e-09	3.54895985993725e-09	TAGCGATCCATGTAGGTCAC	NA	NA	NA	NA	nontargeting	Nontargeting
SABETI-NT-196	0.362634471402411	0.257531665059422	-1.40811605174353	PNMA8A	groupGroup2	17	2236	0.318193417374096	0.962461229531331	TAGCGATCCATGTAGGTCAC	NA	NA	NA	NA	nontargeting	Nontargeting
SABETI-NT-196	0.0848994437864821	0.124157247818614	-0.683805780799161	PNP	(Intercept)	53	9224	0.988195631521606	0.989052076019834	TAGCGATCCATGTAGGTCAC	NA	NA	NA	NA	nontargeting	Nontargeting
SABETI-NT-196	0.0877141295539602	0.124485847656035	-0.70461125666527	PNP	groupGroup2	53	9224	0.962104382673138	0.998827807097272	TAGCGATCCATGTAGGTCAC	NA	NA	NA	NA	nontargeting	Nontargeting
SABETI-NT-196	0.790785650123881	0.185933814968413	-4.25304913072547	PNPLA2	(Intercept)	25	5736	4.21758573345262e-05	5.34863772354227e-05	TAGCGATCCATGTAGGTCAC	NA	NA	NA	NA	nontargeting	Nontargeting
SABETI-NT-196	-0.0450985199293714	0.18637655409594	0.241975285722668	PNPLA2	groupGroup2	25	5736	0.382401373233314	0.97028613950882	TAGCGATCCATGTAGGTCAC	NA	NA	NA	NA	nontargeting	Nontargeting
SABETI-NT-196	-0.40546510810817	0.0996762741911019	4.06781966319088	PNRC2	(Intercept)	61	12725	9.49101677745428e-05	0.000118561076101971	TAGCGATCCATGTAGGTCAC	NA	NA	NA	NA	nontargeting	Nontargeting
SABETI-NT-196	-0.0167669960006254	0.0999184558054755	0.167806796706986	PNRC2	groupGroup2	61	12725	0.266529449346296	0.954239694241211	TAGCGATCCATGTAGGTCAC	NA	NA	NA	NA	nontargeting	Nontargeting
SABETI-NT-196	1.62113395219727	0.253261822646232	-6.40101984285939	POC1A	(Intercept)	16	2897	3.08685021349136e-10	5.31214231595037e-10	TAGCGATCCATGTAGGTCAC	NA	NA	NA	NA	nontargeting	Nontargeting
SABETI-NT-196	0.0428999062417568	0.253910275323579	-0.168956952163853	POC1A	groupGroup2	16	2897	0.268338996566974	0.954610096117001	TAGCGATCCATGTAGGTCAC	NA	NA	NA	NA	nontargeting	Nontargeting
SABETI-NT-196	0.716677677970118	0.166677745893955	-4.2997802383654	POFUT1	(Intercept)	28	5519	3.41935121251904e-05	4.35369902125155e-05	TAGCGATCCATGTAGGTCAC	NA	NA	NA	NA	nontargeting	Nontargeting
SABETI-NT-196	0.175237829061386	0.16715528749151	-1.04835349028541	POFUT1	groupGroup2	28	5519	0.588951547023762	0.985440495164722	TAGCGATCCATGTAGGTCAC	NA	NA	NA	NA	nontargeting	Nontargeting
SABETI-NT-196	1.68175857401376	0.276232064540108	-6.0882091179881	POFUT2	(Intercept)	13	1761	2.28361345947638e-09	3.66186168186053e-09	TAGCGATCCATGTAGGTCAC	NA	NA	NA	NA	nontargeting	Nontargeting
SABETI-NT-196	0.493302704176198	0.277266546804941	-1.77916416481084	POFUT2	groupGroup2	13	1761	0.150425703114592	0.921071175089466	TAGCGATCCATGTAGGTCAC	NA	NA	NA	NA	nontargeting	Nontargeting
SABETI-NT-196	0.503103577672085	0.164140717859576	-3.06507479821365	POGZ	(Intercept)	40	6150	0.00435231130968696	0.00507410586785635	TAGCGATCCATGTAGGTCAC	NA	NA	NA	NA	nontargeting	Nontargeting
SABETI-NT-196	0.172713131355334	0.164599057692824	-1.04929599097495	POGZ	groupGroup2	40	6150	0.588083821182002	0.985440495164722	TAGCGATCCATGTAGGTCAC	NA	NA	NA	NA	nontargeting	Nontargeting
SABETI-NT-196	0.957839734787024	0.182616440360336	-5.24509038122212	POLA2	(Intercept)	25	4889	3.12411468345378e-07	4.4112106594395e-07	TAGCGATCCATGTAGGTCAC	NA	NA	NA	NA	nontargeting	Nontargeting
SABETI-NT-196	0.10607462082843	0.183111612774698	-0.579289424745254	POLA2	groupGroup2	25	4889	0.875212200073754	0.996434557947155	TAGCGATCCATGTAGGTCAC	NA	NA	NA	NA	nontargeting	Nontargeting
SABETI-NT-196	0.625705899764413	0.162633484298546	-3.84733748073555	POLD1	(Intercept)	30	6675	0.000238816870350034	0.000293358446286561	TAGCGATCCATGTAGGTCAC	NA	NA	NA	NA	nontargeting	Nontargeting
SABETI-NT-196	-0.00937327425491615	0.163030753198783	0.0574939026595023	POLD1	groupGroup2	30	6675	0.0916964739016921	0.88548596591708	TAGCGATCCATGTAGGTCAC	NA	NA	NA	NA	nontargeting	Nontargeting
SABETI-NT-196	1.23547147138531	0.230535486096522	-5.35913794576524	POLD4	(Intercept)	20	3107	1.67239980582762e-07	2.39663789429329e-07	TAGCGATCCATGTAGGTCAC	NA	NA	NA	NA	nontargeting	Nontargeting
SABETI-NT-196	0.280831439519902	0.231241236404346	-1.21445224859827	POLD4	groupGroup2	20	3107	0.449150147720232	0.97706050503715	TAGCGATCCATGTAGGTCAC	NA	NA	NA	NA	nontargeting	Nontargeting
SABETI-NT-196	0.447014111021035	0.162539582472797	-2.75018616524284	POLE	(Intercept)	32	7517	0.0119122830522567	0.0136343803872106	TAGCGATCCATGTAGGTCAC	NA	NA	NA	NA	nontargeting	Nontargeting
SABETI-NT-196	-0.0953296008901751	0.162914677999019	0.585150473002494	POLE	groupGroup2	32	7517	0.883106913259274	0.996714283510651	TAGCGATCCATGTAGGTCAC	NA	NA	NA	NA	nontargeting	Nontargeting
SABETI-NT-196	1.05314991459134	0.193951701897112	-5.42995964608769	POLG	(Intercept)	22	4198	1.12733592070972e-07	1.63076871247891e-07	TAGCGATCCATGTAGGTCAC	NA	NA	NA	NA	nontargeting	Nontargeting
SABETI-NT-196	0.182874240016206	0.194513898330176	-0.940160274335706	POLG	groupGroup2	22	4198	0.694270710675028	0.99077068787053	TAGCGATCCATGTAGGTCAC	NA	NA	NA	NA	nontargeting	Nontargeting
SABETI-NT-196	0.790785650123864	0.180268912453653	-4.38670006580961	POLG2	(Intercept)	29	5123	2.3016662096364e-05	2.95357437518016e-05	TAGCGATCCATGTAGGTCAC	NA	NA	NA	NA	nontargeting	Nontargeting
SABETI-NT-196	0.155437943741131	0.180771457473314	-0.859858884326785	POLG2	groupGroup2	29	5123	0.779733670665412	0.99344823579663	TAGCGATCCATGTAGGTCAC	NA	NA	NA	NA	nontargeting	Nontargeting
SABETI-NT-196	-0.458307589482545	0.13109729336987	3.49593479546144	POLR1A	(Intercept)	55	10104	0.000944808244744614	0.00113221322933036	TAGCGATCCATGTAGGTCAC	NA	NA	NA	NA	nontargeting	Nontargeting
SABETI-NT-196	0.171213183224622	0.131445747937631	-1.30253877292295	POLR1A	groupGroup2	55	10104	0.38546454507261	0.970605432716603	TAGCGATCCATGTAGGTCAC	NA	NA	NA	NA	nontargeting	Nontargeting
SABETI-NT-196	0.36000273403141	0.158048376297323	-2.27780090163134	POLR1B	(Intercept)	32	7305	0.045476885186344	0.0507077503830488	TAGCGATCCATGTAGGTCAC	NA	NA	NA	NA	nontargeting	Nontargeting
SABETI-NT-196	0.0384656439786177	0.158447591245617	-0.242765722572522	POLR1B	groupGroup2	32	7305	0.383626218546306	0.97043664332738	TAGCGATCCATGTAGGTCAC	NA	NA	NA	NA	nontargeting	Nontargeting
SABETI-NT-196	-0.324776196858024	0.100466317051844	3.23268739601978	POLR1D	(Intercept)	60	12422	0.00245263349810874	0.00288917594018138	TAGCGATCCATGTAGGTCAC	NA	NA	NA	NA	nontargeting	Nontargeting
SABETI-NT-196	-0.0309640523510271	0.10070735252617	0.307465657415437	POLR1D	groupGroup2	60	12422	0.48302208151477	0.979259917966432	TAGCGATCCATGTAGGTCAC	NA	NA	NA	NA	nontargeting	Nontargeting
SABETI-NT-196	0.0235304974101953	0.123905721827838	-0.189906463261559	POLR2C	(Intercept)	52	9002	0.30123514462618	0.319281857600608	TAGCGATCCATGTAGGTCAC	NA	NA	NA	NA	nontargeting	Nontargeting
SABETI-NT-196	0.191237042661816	0.124260497057589	-1.5390011080769	POLR2C	groupGroup2	52	9002	0.24760805145907	0.95110759026962	TAGCGATCCATGTAGGTCAC	NA	NA	NA	NA	nontargeting	Nontargeting
SABETI-NT-196	-1.06310560021121	0.0821083031684778	12.9476016332943	POLR2E	(Intercept)	77	14823	4.84819301603226e-38	7.02531084116798e-37	TAGCGATCCATGTAGGTCAC	NA	NA	NA	NA	nontargeting	Nontargeting
SABETI-NT-196	0.130543993580584	0.0823271863615803	-1.58567296357289	POLR2E	groupGroup2	77	14823	0.225627030603256	0.945375014563625	TAGCGATCCATGTAGGTCAC	NA	NA	NA	NA	nontargeting	Nontargeting
SABETI-NT-196	-0.693147180559947	0.0922712775241998	7.5120579139934	POLR2F	(Intercept)	63	13698	1.16410054054105e-13	2.74878600333817e-13	TAGCGATCCATGTAGGTCAC	NA	NA	NA	NA	nontargeting	Nontargeting
SABETI-NT-196	0.00710375285665161	0.0924995147846402	-0.0767977310280033	POLR2F	groupGroup2	63	13698	0.122431088426416	0.907985672669138	TAGCGATCCATGTAGGTCAC	NA	NA	NA	NA	nontargeting	Nontargeting
SABETI-NT-196	-0.58907782066574	0.093918971557927	6.27219198522006	POLR2H	(Intercept)	68	12949	7.12000461462926e-10	1.1883122288233e-09	TAGCGATCCATGTAGGTCAC	NA	NA	NA	NA	nontargeting	Nontargeting
SABETI-NT-196	0.0929873850427942	0.0941666165720127	-0.987477180638463	POLR2H	groupGroup2	68	12949	0.646817528617328	0.988707791143698	TAGCGATCCATGTAGGTCAC	NA	NA	NA	NA	nontargeting	Nontargeting
SABETI-NT-196	0.393904285707087	0.142192784725357	-2.77021289419085	POLR2J	(Intercept)	44	7413	0.011203932702503	0.012837436663295	TAGCGATCCATGTAGGTCAC	NA	NA	NA	NA	nontargeting	Nontargeting
SABETI-NT-196	0.11208028263354	0.142578155352909	-0.786097157423021	POLR2J	groupGroup2	44	7413	0.863621139026266	0.996031676587087	TAGCGATCCATGTAGGTCAC	NA	NA	NA	NA	nontargeting	Nontargeting
SABETI-NT-196	0.376809852347792	0.143001727798985	-2.63500209506186	POLR2J3	(Intercept)	42	7653	0.0168273527671453	0.0191342614548449	TAGCGATCCATGTAGGTCAC	NA	NA	NA	NA	nontargeting	Nontargeting
SABETI-NT-196	0.0658192786800814	0.143373561134456	-0.459075426175375	POLR2J3	groupGroup2	42	7653	0.707639994622542	0.991257722682247	TAGCGATCCATGTAGGTCAC	NA	NA	NA	NA	nontargeting	Nontargeting
SABETI-NT-196	-0.130620182417067	0.113555833893593	1.1502727595613	POLR2K	(Intercept)	52	9825	0.50006309344122	0.519594387977404	TAGCGATCCATGTAGGTCAC	NA	NA	NA	NA	nontargeting	Nontargeting
SABETI-NT-196	0.193665769892337	0.113882560125014	-1.70057443106074	POLR2K	groupGroup2	52	9825	0.178045857680398	0.931476435915732	TAGCGATCCATGTAGGTCAC	NA	NA	NA	NA	nontargeting	Nontargeting
SABETI-NT-196	-1.68769010933385	0.073402061257456	22.9924075757806	POLR2L	(Intercept)	83	16563	1.11046267083054e-116	3.29205042487166e-115	TAGCGATCCATGTAGGTCAC	NA	NA	NA	NA	nontargeting	Nontargeting
SABETI-NT-196	0.0126359910685811	0.0735836620643333	-0.171722780765296	POLR2L	groupGroup2	83	16563	0.272689049216966	0.955309755605648	TAGCGATCCATGTAGGTCAC	NA	NA	NA	NA	nontargeting	Nontargeting
SABETI-NT-196	1.15851043024919	0.200444697725983	-5.77970105167322	POLR3D	(Intercept)	23	4699	1.49666955708106e-08	2.27184196224789e-08	TAGCGATCCATGTAGGTCAC	NA	NA	NA	NA	nontargeting	Nontargeting
SABETI-NT-196	-0.0483686427925784	0.200916656847935	0.240739834871861	POLR3D	groupGroup2	23	4699	0.380486474008922	0.96998625257138	TAGCGATCCATGTAGGTCAC	NA	NA	NA	NA	nontargeting	Nontargeting
SABETI-NT-196	-0.549599009691955	0.093332200792971	5.88863227291803	POLR3K	(Intercept)	67	14236	7.78809627097514e-09	1.20336990137336e-08	TAGCGATCCATGTAGGTCAC	NA	NA	NA	NA	nontargeting	Nontargeting
SABETI-NT-196	-0.172416154868844	0.0935339423153263	1.84335387348035	POLR3K	groupGroup2	67	14236	0.130554720213431	0.911707171960442	TAGCGATCCATGTAGGTCAC	NA	NA	NA	NA	nontargeting	Nontargeting
SABETI-NT-196	1.19625075823202	0.211386610987378	-5.65906588238669	POLRMT	(Intercept)	20	4876	3.04398248557776e-08	4.53924201339741e-08	TAGCGATCCATGTAGGTCAC	NA	NA	NA	NA	nontargeting	Nontargeting
SABETI-NT-196	-0.177791395094174	0.211834080339433	0.839295522275212	POLRMT	groupGroup2	20	4876	0.802606990643554	0.994262091758016	TAGCGATCCATGTAGGTCAC	NA	NA	NA	NA	nontargeting	Nontargeting
SABETI-NT-196	1.15851043024916	0.205692035590028	-5.63225711158903	POMGNT1	(Intercept)	23	2997	3.55732492519486e-08	5.28545696375508e-08	TAGCGATCCATGTAGGTCAC	NA	NA	NA	NA	nontargeting	Nontargeting
SABETI-NT-196	0.467805519972287	0.20646225177479	-2.26581622524669	POMGNT1	groupGroup2	23	2997	0.0469252750809064	0.831047193852271	TAGCGATCCATGTAGGTCAC	NA	NA	NA	NA	nontargeting	Nontargeting
SABETI-NT-196	2.25712271891726	0.345234122267603	-6.5379479412168	POMT1	(Intercept)	9	1712	1.24737248591766e-10	2.21855703113926e-10	TAGCGATCCATGTAGGTCAC	NA	NA	NA	NA	nontargeting	Nontargeting
SABETI-NT-196	-0.0249623828749114	0.346064434784121	0.0721321822350316	POMT1	groupGroup2	9	1712	0.115006569593232	0.903917613445184	TAGCGATCCATGTAGGTCAC	NA	NA	NA	NA	nontargeting	Nontargeting
SABETI-NT-196	-0.413187154202086	0.116635321705722	3.54255596126001	POP7	(Intercept)	60	11292	0.00079253866843734	0.000952703616763976	TAGCGATCCATGTAGGTCAC	NA	NA	NA	NA	nontargeting	Nontargeting
SABETI-NT-196	0.0102663090088302	0.116924101783513	-0.0878031890109236	POP7	groupGroup2	60	11292	0.139933793814478	0.916111493213019	TAGCGATCCATGTAGGTCAC	NA	NA	NA	NA	nontargeting	Nontargeting
SABETI-NT-196	0.279960026357865	0.156210992388698	-1.79219158701229	POU2F1	(Intercept)	35	7294	0.146204563670044	0.158495655622904	TAGCGATCCATGTAGGTCAC	NA	NA	NA	NA	nontargeting	Nontargeting
SABETI-NT-196	0.105951980692761	0.156622578404842	-0.676479609593025	POU2F1	groupGroup2	35	7294	0.997472375463592	0.999889732061711	TAGCGATCCATGTAGGTCAC	NA	NA	NA	NA	nontargeting	Nontargeting
SABETI-NT-196	1.27629346590556	0.231771918532102	-5.50667860881853	PPARD	(Intercept)	21	2839	7.31333899654282e-08	1.06852373874608e-07	TAGCGATCCATGTAGGTCAC	NA	NA	NA	NA	nontargeting	Nontargeting
SABETI-NT-196	0.359392977478226	0.232533505320017	-1.54555351919554	PPARD	groupGroup2	21	2839	0.244424868172208	0.950940098173037	TAGCGATCCATGTAGGTCAC	NA	NA	NA	NA	nontargeting	Nontargeting
SABETI-NT-196	1.7462970951513	0.267534748021388	-6.52736554061266	PPFIA3	(Intercept)	12	2877	1.33873099866188e-10	2.37503097049621e-10	TAGCGATCCATGTAGGTCAC	NA	NA	NA	NA	nontargeting	Nontargeting
SABETI-NT-196	-0.0719193659626993	0.268150788253485	0.268204939583147	PPFIA3	groupGroup2	12	2877	0.42291685398217	0.975266201270751	TAGCGATCCATGTAGGTCAC	NA	NA	NA	NA	nontargeting	Nontargeting
SABETI-NT-196	-1.86642099799708	0.0562893356072213	33.1576306215566	PPIB	(Intercept)	85	17319	8.79293574127218e-241	3.9430711934468e-239	TAGCGATCCATGTAGGTCAC	NA	NA	NA	NA	nontargeting	Nontargeting
SABETI-NT-196	0.0183945705800554	0.0564293545224458	-0.325975208040677	PPIB	groupGroup2	85	17319	0.511113774727564	0.981301931884535	TAGCGATCCATGTAGGTCAC	NA	NA	NA	NA	nontargeting	Nontargeting
SABETI-NT-196	0.177681177237451	0.127691225321712	-1.39149089367568	PPIE	(Intercept)	45	9399	0.328153238282884	0.34675912984027	TAGCGATCCATGTAGGTCAC	NA	NA	NA	NA	nontargeting	Nontargeting
SABETI-NT-196	-0.0269635842632237	0.127998432824973	0.210655581229609	PPIE	groupGroup2	45	9399	0.333687924416744	0.964579604133804	TAGCGATCCATGTAGGTCAC	NA	NA	NA	NA	nontargeting	Nontargeting
SABETI-NT-196	1.23547147138532	0.20931833821724	-5.90235658236064	PPIL3	(Intercept)	20	3598	7.16691187127738e-09	1.11006079025799e-08	TAGCGATCCATGTAGGTCAC	NA	NA	NA	NA	nontargeting	Nontargeting
SABETI-NT-196	0.191711755675445	0.209932851279696	-0.913205124909322	PPIL3	groupGroup2	20	3598	0.72226933815947	0.991878748539315	TAGCGATCCATGTAGGTCAC	NA	NA	NA	NA	nontargeting	Nontargeting
SABETI-NT-196	1.40982485853011	0.239070992437083	-5.8970971097681	PPIP5K1	(Intercept)	18	3094	7.39904312366916e-09	1.14494891029111e-08	TAGCGATCCATGTAGGTCAC	NA	NA	NA	NA	nontargeting	Nontargeting
SABETI-NT-196	0.141280342717343	0.239733784048278	-0.589321789910478	PPIP5K1	groupGroup2	18	3094	0.88870913919404	0.996914231272709	TAGCGATCCATGTAGGTCAC	NA	NA	NA	NA	nontargeting	Nontargeting
SABETI-NT-196	0.249654676862543	0.13381847302697	-1.86562192211107	PPM1F	(Intercept)	41	7766	0.124188560649676	0.135269565160354	TAGCGATCCATGTAGGTCAC	NA	NA	NA	NA	nontargeting	Nontargeting
SABETI-NT-196	0.190924268484871	0.134205550880629	-1.42262572026318	PPM1F	groupGroup2	41	7766	0.309689367738192	0.960921780678174	TAGCGATCCATGTAGGTCAC	NA	NA	NA	NA	nontargeting	Nontargeting
SABETI-NT-196	-1.23938484254919	0.074802840115438	16.5686869728012	PPM1G	(Intercept)	81	15919	2.34721096715224e-61	4.85758208588437e-60	TAGCGATCCATGTAGGTCAC	NA	NA	NA	NA	nontargeting	Nontargeting
SABETI-NT-196	0.086792819431269	0.0749970063854783	-1.15728378523752	PPM1G	groupGroup2	81	15919	0.494312872021664	0.980244500187331	TAGCGATCCATGTAGGTCAC	NA	NA	NA	NA	nontargeting	Nontargeting
SABETI-NT-196	2.84490938381943	0.468916323932222	-6.06698730375323	PPM1N	(Intercept)	5	740	2.60663711187564e-09	4.16203640193986e-09	TAGCGATCCATGTAGGTCAC	NA	NA	NA	NA	nontargeting	Nontargeting
SABETI-NT-196	0.256329891478078	0.470376880165793	-0.544945770692917	PPM1N	groupGroup2	5	740	0.828418369321188	0.994869759897653	TAGCGATCCATGTAGGTCAC	NA	NA	NA	NA	nontargeting	Nontargeting
SABETI-NT-196	-0.120363682249873	0.130825914563918	0.920029358488201	PPME1	(Intercept)	52	9359	0.715114834988702	0.730174333793326	TAGCGATCCATGTAGGTCAC	NA	NA	NA	NA	nontargeting	Nontargeting
SABETI-NT-196	0.124556560509909	0.131173648727642	-0.949554744554894	PPME1	groupGroup2	52	9359	0.684677085644412	0.990468758914654	TAGCGATCCATGTAGGTCAC	NA	NA	NA	NA	nontargeting	Nontargeting
SABETI-NT-196	1.68175857401372	0.271263516933517	-6.19972266460697	PPOX	(Intercept)	14	2602	1.1312548456457e-09	1.85768171134709e-09	TAGCGATCCATGTAGGTCAC	NA	NA	NA	NA	nontargeting	Nontargeting
SABETI-NT-196	0.0632516400804671	0.271968237444477	-0.232569952560656	PPOX	groupGroup2	14	2602	0.36780927613195	0.969257355622763	TAGCGATCCATGTAGGTCAC	NA	NA	NA	NA	nontargeting	Nontargeting
SABETI-NT-196	-0.675551418669568	0.100692908709712	6.70902675596669	PPP1CA	(Intercept)	66	13047	3.91853490898714e-11	7.25781194493158e-11	TAGCGATCCATGTAGGTCAC	NA	NA	NA	NA	nontargeting	Nontargeting
SABETI-NT-196	0.0057443811633493	0.100941604407035	-0.0569079637389728	PPP1CA	groupGroup2	66	13047	0.090762979101028	0.884685740308769	TAGCGATCCATGTAGGTCAC	NA	NA	NA	NA	nontargeting	Nontargeting
SABETI-NT-196	-0.349673748479748	0.112521472722799	3.1076179507638	PPP1CC	(Intercept)	55	11120	0.0037720341535484	0.00440895946188727	TAGCGATCCATGTAGGTCAC	NA	NA	NA	NA	nontargeting	Nontargeting
SABETI-NT-196	0.0672355265339776	0.112810907970743	-0.596001997886717	PPP1CC	groupGroup2	55	11120	0.897652215918738	0.997233644539116	TAGCGATCCATGTAGGTCAC	NA	NA	NA	NA	nontargeting	Nontargeting
SABETI-NT-196	0.360002734031409	0.157482920108925	-2.28597954484467	PPP1R12B	(Intercept)	36	7133	0.04451091052126	0.0496523526872356	TAGCGATCCATGTAGGTCAC	NA	NA	NA	NA	nontargeting	Nontargeting
SABETI-NT-196	0.0853068846628811	0.157893745295205	-0.540280329049057	PPP1R12B	groupGroup2	36	7133	0.821992555878294	0.994804730249089	TAGCGATCCATGTAGGTCAC	NA	NA	NA	NA	nontargeting	Nontargeting
SABETI-NT-196	1.74629709515129	0.270336387417721	-6.45971898874616	PPP1R12C	(Intercept)	13	2575	2.09795174426984e-10	3.66251583330013e-10	TAGCGATCCATGTAGGTCAC	NA	NA	NA	NA	nontargeting	Nontargeting
SABETI-NT-196	0.0443739541829798	0.271029349526602	-0.163723796926371	PPP1R12C	groupGroup2	13	2575	0.260102833812174	0.952876950402872	TAGCGATCCATGTAGGTCAC	NA	NA	NA	NA	nontargeting	Nontargeting
SABETI-NT-196	-0.120363682249865	0.146885693543562	0.819437750172514	PPP1R14A	(Intercept)	43	9097	0.825073408681342	0.835687911572402	TAGCGATCCATGTAGGTCAC	NA	NA	NA	NA	nontargeting	Nontargeting
SABETI-NT-196	-0.0417711533178899	0.14724020450512	0.283693937116458	PPP1R14A	groupGroup2	43	9097	0.446710117186796	0.976899290555583	TAGCGATCCATGTAGGTCAC	NA	NA	NA	NA	nontargeting	Nontargeting
SABETI-NT-196	0.740775229549205	0.184714967895824	-4.0103692623707	PPP1R15A	(Intercept)	33	5631	0.000121247722781143	0.000150763725505198	TAGCGATCCATGTAGGTCAC	NA	NA	NA	NA	nontargeting	Nontargeting
SABETI-NT-196	0.0434610983466143	0.185184077563519	-0.234691334797436	PPP1R15A	groupGroup2	33	5631	0.37110337249853	0.969488857740932	TAGCGATCCATGTAGGTCAC	NA	NA	NA	NA	nontargeting	Nontargeting
SABETI-NT-196	1.68175857401372	0.260776259107701	-6.44904785339047	PPP1R15B	(Intercept)	15	3417	2.25110046157738e-10	3.91972863296894e-10	TAGCGATCCATGTAGGTCAC	NA	NA	NA	NA	nontargeting	Nontargeting
SABETI-NT-196	-0.209634939926392	0.26130671942756	0.802256215935187	PPP1R15B	groupGroup2	15	3417	0.844809527823786	0.995183505966124	TAGCGATCCATGTAGGTCAC	NA	NA	NA	NA	nontargeting	Nontargeting
SABETI-NT-196	1.68175857401376	0.26623280205164	-6.31687215494789	PPP1R16A	(Intercept)	14	2065	5.33820410119654e-10	9.00175859835849e-10	TAGCGATCCATGTAGGTCAC	NA	NA	NA	NA	nontargeting	Nontargeting
SABETI-NT-196	0.344065329030788	0.267125073494235	-1.28803082589779	PPP1R16A	groupGroup2	14	2065	0.395470465754628	0.971483868951065	TAGCGATCCATGTAGGTCAC	NA	NA	NA	NA	nontargeting	Nontargeting
SABETI-NT-196	1.96944064646545	0.311469778410516	-6.32305534269117	PPP1R26	(Intercept)	10	1079	5.12882806479946e-10	8.6618957817951e-10	TAGCGATCCATGTAGGTCAC	NA	NA	NA	NA	nontargeting	Nontargeting
SABETI-NT-196	0.743896619420789	0.312961913321157	-2.3769557500673	PPP1R26	groupGroup2	10	1079	0.0349123641475824	0.804849157225427	TAGCGATCCATGTAGGTCAC	NA	NA	NA	NA	nontargeting	Nontargeting
SABETI-NT-196	1.74629709515129	0.290221090527804	-6.01712677729735	PPP1R26-AS1	(Intercept)	14	1323	3.55080073453512e-09	5.61605229219539e-09	TAGCGATCCATGTAGGTCAC	NA	NA	NA	NA	nontargeting	Nontargeting
SABETI-NT-196	0.734434183226223	0.291547213765633	-2.51909175786744	PPP1R26-AS1	groupGroup2	14	1323	0.023531598163828	0.763736485076581	TAGCGATCCATGTAGGTCAC	NA	NA	NA	NA	nontargeting	Nontargeting
SABETI-NT-196	0.76546784213956	0.189671289555823	-4.03576020351921	PPP1R35	(Intercept)	27	5725	0.000108851565742224	0.000135626803969242	TAGCGATCCATGTAGGTCAC	NA	NA	NA	NA	nontargeting	Nontargeting
SABETI-NT-196	-0.0586435577053011	0.190119721988141	0.308455940772725	PPP1R35	groupGroup2	27	5725	0.484529158052832	0.979326401232021	TAGCGATCCATGTAGGTCAC	NA	NA	NA	NA	nontargeting	Nontargeting
SABETI-NT-196	2.50843714719817	0.401620895076555	-6.24578346881086	PPP1R3E	(Intercept)	7	1013	8.43362026647754e-10	1.39908459082215e-09	TAGCGATCCATGTAGGTCAC	NA	NA	NA	NA	nontargeting	Nontargeting
SABETI-NT-196	0.259063378373759	0.402868040030072	-0.643047729361757	PPP1R3E	groupGroup2	7	1013	0.959613740020418	0.998781205458271	TAGCGATCCATGTAGGTCAC	NA	NA	NA	NA	nontargeting	Nontargeting
SABETI-NT-196	0.376809852347777	0.153854931728675	-2.4491243024454	PPP1R8	(Intercept)	32	7285	0.0286408036162286	0.0322314267465639	TAGCGATCCATGTAGGTCAC	NA	NA	NA	NA	nontargeting	Nontargeting
SABETI-NT-196	0.0651056937778165	0.154251876569439	-0.422073917191588	PPP1R8	groupGroup2	32	7285	0.654057869287894	0.9890405388725	TAGCGATCCATGTAGGTCAC	NA	NA	NA	NA	nontargeting	Nontargeting
SABETI-NT-196	1.68175857401373	0.269487607711888	-6.2405785122844	PPP1R9B	(Intercept)	14	2600	8.71911013343692e-10	1.44470676507866e-09	TAGCGATCCATGTAGGTCAC	NA	NA	NA	NA	nontargeting	Nontargeting
SABETI-NT-196	0.0718212376794955	0.270193427341388	-0.265814155385615	PPP1R9B	groupGroup2	14	2600	0.419235318242246	0.974764422066127	TAGCGATCCATGTAGGTCAC	NA	NA	NA	NA	nontargeting	Nontargeting
SABETI-NT-196	-0.022989518224698	0.120960986533942	0.190057297674627	PPP2R2A	(Intercept)	54	9633	0.301471536734552	0.319521982942781	TAGCGATCCATGTAGGTCAC	NA	NA	NA	NA	nontargeting	Nontargeting
SABETI-NT-196	0.103462191650921	0.12128391516628	-0.853057814872436	PPP2R2A	groupGroup2	54	9633	0.78725448735611	0.993672642944548	TAGCGATCCATGTAGGTCAC	NA	NA	NA	NA	nontargeting	Nontargeting
SABETI-NT-196	1.36330484289519	0.224857403090359	-6.06297513072026	PPP2R3C	(Intercept)	20	4018	2.67252667677434e-09	4.26388834083893e-09	TAGCGATCCATGTAGGTCAC	NA	NA	NA	NA	nontargeting	Nontargeting
SABETI-NT-196	-0.0866148596487408	0.225369667836991	0.384323500496034	PPP2R3C	groupGroup2	20	4018	0.598522615769088	0.985805060220009	TAGCGATCCATGTAGGTCAC	NA	NA	NA	NA	nontargeting	Nontargeting
SABETI-NT-196	0.484055382701392	0.148796580269103	-3.25313513137173	PPP2R5A	(Intercept)	41	7508	0.00228278407636538	0.00269255273466709	TAGCGATCCATGTAGGTCAC	NA	NA	NA	NA	nontargeting	Nontargeting
SABETI-NT-196	-0.00100199488578794	0.149162542350232	0.00671746988218574	PPP2R5A	groupGroup2	41	7508	0.010719450395118	0.664244279397145	TAGCGATCCATGTAGGTCAC	NA	NA	NA	NA	nontargeting	Nontargeting
SABETI-NT-196	1.27629346590556	0.213202365958039	-5.98630066871187	PPP3CC	(Intercept)	20	5033	4.29334761968278e-09	6.75108217529096e-09	TAGCGATCCATGTAGGTCAC	NA	NA	NA	NA	nontargeting	Nontargeting
SABETI-NT-196	-0.257357874486632	0.21361812691911	1.20475672265437	PPP3CC	groupGroup2	20	5033	0.456594462857772	0.977845339462382	TAGCGATCCATGTAGGTCAC	NA	NA	NA	NA	nontargeting	Nontargeting
SABETI-NT-196	0.0116960397631874	0.12619492270258	-0.0926823323213487	PPP3R1	(Intercept)	48	9342	0.147688133293672	0.160058287324653	TAGCGATCCATGTAGGTCAC	NA	NA	NA	NA	nontargeting	Nontargeting
SABETI-NT-196	0.0911393746143193	0.126527430258715	-0.720313171839208	PPP3R1	groupGroup2	48	9342	0.942664393216192	0.998380591111859	TAGCGATCCATGTAGGTCAC	NA	NA	NA	NA	nontargeting	Nontargeting
SABETI-NT-196	-0.180381691976132	0.128062538991765	1.40854377397383	PPP5C	(Intercept)	58	10342	0.317940229131496	0.336351438058112	TAGCGATCCATGTAGGTCAC	NA	NA	NA	NA	nontargeting	Nontargeting
SABETI-NT-196	-0.0058773845039465	0.128376682572894	0.04578233668415	PPP5C	groupGroup2	58	10342	0.07303252533716	0.868517645023911	TAGCGATCCATGTAGGTCAC	NA	NA	NA	NA	nontargeting	Nontargeting
SABETI-NT-196	0.542324290825362	0.154236123363561	-3.51619503264493	PPP6R1	(Intercept)	34	6908	0.00087555854230308	0.00105067309794441	TAGCGATCCATGTAGGTCAC	NA	NA	NA	NA	nontargeting	Nontargeting
SABETI-NT-196	0.0481253997899346	0.154631504473052	-0.311226356840637	PPP6R1	groupGroup2	34	6908	0.48874290508823	0.979655911865592	TAGCGATCCATGTAGGTCAC	NA	NA	NA	NA	nontargeting	Nontargeting
SABETI-NT-196	0.79078565012386	0.171917466036891	-4.59979819592133	PPP6R2	(Intercept)	30	5614	8.4580084718262e-06	1.10849110105199e-05	TAGCGATCCATGTAGGTCAC	NA	NA	NA	NA	nontargeting	Nontargeting
SABETI-NT-196	0.0824273653875318	0.17237215696924	-0.478194198162996	PPP6R2	groupGroup2	30	5614	0.734976016849028	0.992381436035091	TAGCGATCCATGTAGGTCAC	NA	NA	NA	NA	nontargeting	Nontargeting
SABETI-NT-196	-0.522386446167054	0.126840751989455	4.11844330764047	PPP6R3	(Intercept)	49	10630	7.6288076215796e-05	9.56821692613975e-05	TAGCGATCCATGTAGGTCAC	NA	NA	NA	NA	nontargeting	Nontargeting
SABETI-NT-196	0.154511772730225	0.127175314001507	-1.21495098277008	PPP6R3	groupGroup2	49	10630	0.44876957432233	0.97706050503715	TAGCGATCCATGTAGGTCAC	NA	NA	NA	NA	nontargeting	Nontargeting
SABETI-NT-196	-0.150822889734584	0.124722776931245	1.20926500712638	PPT1	(Intercept)	55	10493	0.453122100007702	0.472806019881952	TAGCGATCCATGTAGGTCAC	NA	NA	NA	NA	nontargeting	Nontargeting
SABETI-NT-196	-0.0154946278709908	0.125026760880633	0.123930491055303	PPT1	groupGroup2	55	10493	0.197259378656258	0.937958340245444	TAGCGATCCATGTAGGTCAC	NA	NA	NA	NA	nontargeting	Nontargeting
SABETI-NT-196	1.45861502269953	0.232425347700064	-6.27562801188886	PPTC7	(Intercept)	18	3228	6.96451669212854e-10	1.16323490690392e-09	TAGCGATCCATGTAGGTCAC	NA	NA	NA	NA	nontargeting	Nontargeting
SABETI-NT-196	0.0889818764742848	0.233046694566493	-0.381819946598284	PPTC7	groupGroup2	18	3228	0.594810155085082	0.985751931699531	TAGCGATCCATGTAGGTCAC	NA	NA	NA	NA	nontargeting	Nontargeting
SABETI-NT-196	0.670157662335241	0.165677440291895	-4.04495422644471	PPWD1	(Intercept)	34	6220	0.000104666696501035	0.00013051289544302	TAGCGATCCATGTAGGTCAC	NA	NA	NA	NA	nontargeting	Nontargeting
SABETI-NT-196	0.0474156448606031	0.166101643880045	-0.285461623094144	PPWD1	groupGroup2	34	6220	0.449418995887818	0.97706050503715	TAGCGATCCATGTAGGTCAC	NA	NA	NA	NA	nontargeting	Nontargeting
SABETI-NT-196	-0.627057068730959	0.0938074219413802	6.68451446328846	PQBP1	(Intercept)	71	13914	4.63383040409874e-11	8.532016133695e-11	TAGCGATCCATGTAGGTCAC	NA	NA	NA	NA	nontargeting	Nontargeting
SABETI-NT-196	-0.00273924609021017	0.0940378908708834	0.0291291740472065	PQBP1	groupGroup2	71	13914	0.0464768637183219	0.829940173855356	TAGCGATCCATGTAGGTCAC	NA	NA	NA	NA	nontargeting	Nontargeting
SABETI-NT-196	-2.6773512142134	0.0638202297062894	41.951450606414	PRAME	(Intercept)	86	17444	0	0	TAGCGATCCATGTAGGTCAC	NA	NA	NA	NA	nontargeting	Nontargeting
SABETI-NT-196	0.0290190133055468	0.063978234835765	-0.453576335452829	PRAME	groupGroup2	86	17444	0.699732421440356	0.99111147658659	TAGCGATCCATGTAGGTCAC	NA	NA	NA	NA	nontargeting	Nontargeting
SABETI-NT-196	-0.170625517030765	0.121773770533127	1.40116805354523	PRC1	(Intercept)	56	10621	0.322327649979574	0.340832148487138	TAGCGATCCATGTAGGTCAC	NA	NA	NA	NA	nontargeting	Nontargeting
SABETI-NT-196	0.00518199802416165	0.122074554461051	-0.0424494526892991	PRC1	groupGroup2	56	10621	0.0677191873870859	0.863121622931052	TAGCGATCCATGTAGGTCAC	NA	NA	NA	NA	nontargeting	Nontargeting
SABETI-NT-196	1.68175857401374	0.30136947678909	-5.58038787448505	PRC1-AS1	(Intercept)	13	2443	4.79965630139218e-08	7.08076795066924e-08	TAGCGATCCATGTAGGTCAC	NA	NA	NA	NA	nontargeting	Nontargeting
SABETI-NT-196	0.0180153791560611	0.302120589711626	-0.0596297629805924	PRC1-AS1	groupGroup2	13	2443	0.0950989737826879	0.889541423810139	TAGCGATCCATGTAGGTCAC	NA	NA	NA	NA	nontargeting	Nontargeting
SABETI-NT-196	1.81528996663831	0.291829169757533	-6.22038560486104	PRDM10	(Intercept)	13	2385	9.918690738651e-10	1.63618391902531e-09	TAGCGATCCATGTAGGTCAC	NA	NA	NA	NA	nontargeting	Nontargeting
SABETI-NT-196	0.0117614500797181	0.292554649117536	-0.0402025745111056	PRDM10	groupGroup2	13	2385	0.0641367497438139	0.858828559495137	TAGCGATCCATGTAGGTCAC	NA	NA	NA	NA	nontargeting	Nontargeting
SABETI-NT-196	1.96944064646549	0.310480322527626	-6.34320600556015	PRDM15	(Intercept)	11	2272	4.50064386206384e-10	7.63724900668166e-10	TAGCGATCCATGTAGGTCAC	NA	NA	NA	NA	nontargeting	Nontargeting
SABETI-NT-196	-0.0795355490079925	0.31119413882515	0.255581770621589	PRDM15	groupGroup2	11	2272	0.403452408141454	0.972460992338618	TAGCGATCCATGTAGGTCAC	NA	NA	NA	NA	nontargeting	Nontargeting
SABETI-NT-196	0.625705899764418	0.179603085021985	-3.48382601383392	PRDM2	(Intercept)	30	5621	0.000988601408518642	0.00118373361391176	TAGCGATCCATGTAGGTCAC	NA	NA	NA	NA	nontargeting	Nontargeting
SABETI-NT-196	0.127256635384298	0.180085571937304	-0.706645368728382	PRDM2	groupGroup2	30	5621	0.959573774965442	0.998779469797238	TAGCGATCCATGTAGGTCAC	NA	NA	NA	NA	nontargeting	Nontargeting
SABETI-NT-196	-2.51919572326663	0.0486185331315274	51.8155436004511	PRDX1	(Intercept)	86	17435	0	0	TAGCGATCCATGTAGGTCAC	NA	NA	NA	NA	nontargeting	Nontargeting
SABETI-NT-196	0.00887025036383834	0.0487386332746961	-0.181996288526284	PRDX1	groupGroup2	86	17435	0.288828722824188	0.957819451917848	TAGCGATCCATGTAGGTCAC	NA	NA	NA	NA	nontargeting	Nontargeting
SABETI-NT-196	-1.63696258582417	0.0676238682628685	24.2068758838366	PRDX2	(Intercept)	84	16801	3.7662384049149e-129	1.17986374022449e-127	TAGCGATCCATGTAGGTCAC	NA	NA	NA	NA	nontargeting	Nontargeting
SABETI-NT-196	0.0679598567338326	0.0677961137054413	-1.00241522735511	PRDX2	groupGroup2	84	16801	0.63228618145798	0.988182011873677	TAGCGATCCATGTAGGTCAC	NA	NA	NA	NA	nontargeting	Nontargeting
SABETI-NT-196	-0.838957528470982	0.077314783298177	10.8511916179782	PRDX3	(Intercept)	77	15230	3.93684315200944e-27	3.4777504038168e-26	TAGCGATCCATGTAGGTCAC	NA	NA	NA	NA	nontargeting	Nontargeting
SABETI-NT-196	0.00887085874973771	0.0775065234380334	-0.114453059642521	PRDX3	groupGroup2	77	15230	0.182242690440472	0.933132352023039	TAGCGATCCATGTAGGTCAC	NA	NA	NA	NA	nontargeting	Nontargeting
SABETI-NT-196	-0.614556905966727	0.109967545553351	5.5885298055377	PRDX5	(Intercept)	63	11911	4.58000153672018e-08	6.76422907859024e-08	TAGCGATCCATGTAGGTCAC	NA	NA	NA	NA	nontargeting	Nontargeting
SABETI-NT-196	0.0892326669740403	0.110251362297651	-0.809356593101628	PRDX5	groupGroup2	63	11911	0.836620124711396	0.994929678237858	TAGCGATCCATGTAGGTCAC	NA	NA	NA	NA	nontargeting	Nontargeting
SABETI-NT-196	-1.93421410929213	0.0480146440758799	40.2838372858788	PRDX6	(Intercept)	86	17408	0	0	TAGCGATCCATGTAGGTCAC	NA	NA	NA	NA	nontargeting	Nontargeting
SABETI-NT-196	-0.00875219612902492	0.0481320859268142	0.181837041975135	PRDX6	groupGroup2	86	17408	0.288578772391808	0.957802602678045	TAGCGATCCATGTAGGTCAC	NA	NA	NA	NA	nontargeting	Nontargeting
SABETI-NT-196	0.843429383609296	0.180388215119035	-4.67563461977122	PREB	(Intercept)	26	4888	5.86091928744836e-06	7.74173946996922e-06	TAGCGATCCATGTAGGTCAC	NA	NA	NA	NA	nontargeting	Nontargeting
SABETI-NT-196	0.182836917929242	0.180906139039272	-1.01067282127751	PREB	groupGroup2	26	4888	0.624346098834494	0.987686667497468	TAGCGATCCATGTAGGTCAC	NA	NA	NA	NA	nontargeting	Nontargeting
SABETI-NT-196	-1.48054689936609	0.109385548137548	13.5351234653445	PRELID1	(Intercept)	69	14062	1.94038617788246e-41	3.00589726205984e-40	TAGCGATCCATGTAGGTCAC	NA	NA	NA	NA	nontargeting	Nontargeting
SABETI-NT-196	-0.00696977706273651	0.109654396146274	0.0635613099673554	PRELID1	groupGroup2	69	14062	0.101360920819476	0.893780177086774	TAGCGATCCATGTAGGTCAC	NA	NA	NA	NA	nontargeting	Nontargeting
SABETI-NT-196	1.88939793879186	0.289264084879582	-6.5317405013429	PRICKLE3	(Intercept)	12	3260	1.30019448575709e-10	2.30916149420043e-10	TAGCGATCCATGTAGGTCAC	NA	NA	NA	NA	nontargeting	Nontargeting
SABETI-NT-196	-0.376483536276799	0.289770943154252	1.2992453010597	PRICKLE3	groupGroup2	12	3260	0.387719518932468	0.970760640934034	TAGCGATCCATGTAGGTCAC	NA	NA	NA	NA	nontargeting	Nontargeting
SABETI-NT-196	0.0235304974102035	0.12182841246045	-0.193144578797186	PRIM1	(Intercept)	52	9055	0.306308517868894	0.324467277376645	TAGCGATCCATGTAGGTCAC	NA	NA	NA	NA	nontargeting	Nontargeting
SABETI-NT-196	0.174538870481142	0.122174107706156	-1.4286076956742	PRIM1	groupGroup2	52	9055	0.306234042052262	0.960408298452114	TAGCGATCCATGTAGGTCAC	NA	NA	NA	NA	nontargeting	Nontargeting
SABETI-NT-196	2.05645202345514	0.315838690801321	-6.51108329456935	PRKACA	(Intercept)	11	2107	1.49221509363296e-10	2.63734381392419e-10	TAGCGATCCATGTAGGTCAC	NA	NA	NA	NA	nontargeting	Nontargeting
SABETI-NT-196	-0.0572163075621377	0.316576796851971	0.180734368820124	PRKACA	groupGroup2	11	2107	0.286847838822956	0.957562212726342	TAGCGATCCATGTAGGTCAC	NA	NA	NA	NA	nontargeting	Nontargeting
SABETI-NT-196	1.68175857401374	0.282278372467296	-5.9578017235755	PRKACB	(Intercept)	13	2356	5.11306841661528e-09	7.99848833854364e-09	TAGCGATCCATGTAGGTCAC	NA	NA	NA	NA	nontargeting	Nontargeting
SABETI-NT-196	0.139963286653406	0.283054990054771	-0.494473835724722	PRKACB	groupGroup2	13	2356	0.758056840009262	0.992643378571158	TAGCGATCCATGTAGGTCAC	NA	NA	NA	NA	nontargeting	Nontargeting
SABETI-NT-196	0.647684806483197	0.167066856900034	-3.87680009369389	PRKAR1B	(Intercept)	31	5560	0.00021167849519376	0.000260601776122672	TAGCGATCCATGTAGGTCAC	NA	NA	NA	NA	nontargeting	Nontargeting
SABETI-NT-196	0.210273214204308	0.167554615562544	-1.25495327895529	PRKAR1B	groupGroup2	31	5560	0.418991442052896	0.974712489868454	TAGCGATCCATGTAGGTCAC	NA	NA	NA	NA	nontargeting	Nontargeting
SABETI-NT-196	1.27629346590558	0.214905271590798	-5.93886532637401	PRKD2	(Intercept)	20	4233	5.74003002277588e-09	8.94830882929909e-09	TAGCGATCCATGTAGGTCAC	NA	NA	NA	NA	nontargeting	Nontargeting
SABETI-NT-196	-0.0510611358423034	0.215410547679502	0.237041019543178	PRKD2	groupGroup2	20	4233	0.374750064123022	0.969609345226939	TAGCGATCCATGTAGGTCAC	NA	NA	NA	NA	nontargeting	Nontargeting
SABETI-NT-196	0.0976384695639183	0.124491892191679	-0.784295811116638	PRKRIP1	(Intercept)	51	8938	0.865733113648818	0.874254371719489	TAGCGATCCATGTAGGTCAC	NA	NA	NA	NA	nontargeting	Nontargeting
SABETI-NT-196	0.129568464538891	0.12483335908188	-1.0379314110574	PRKRIP1	groupGroup2	51	8938	0.59860397704278	0.985807195965474	TAGCGATCCATGTAGGTCAC	NA	NA	NA	NA	nontargeting	Nontargeting
SABETI-NT-196	-0.808342892651385	0.0840161544147312	9.62127936326554	PRMT1	(Intercept)	73	15150	1.30034782481463e-21	6.95972628294117e-21	TAGCGATCCATGTAGGTCAC	NA	NA	NA	NA	nontargeting	Nontargeting
SABETI-NT-196	-0.110455153532556	0.0842071096313221	1.31170816830258	PRMT1	groupGroup2	73	15150	0.379237239318934	0.96995065871977	TAGCGATCCATGTAGGTCAC	NA	NA	NA	NA	nontargeting	Nontargeting
SABETI-NT-196	0.583146285345623	0.15578854947319	-3.74319092974146	PRMT2	(Intercept)	34	7040	0.000363396117108456	0.000442996428190391	TAGCGATCCATGTAGGTCAC	NA	NA	NA	NA	nontargeting	Nontargeting
SABETI-NT-196	-0.00697301447690041	0.156169750429361	0.0446502248849689	PRMT2	groupGroup2	34	7040	0.0712277822349161	0.866789458019592	TAGCGATCCATGTAGGTCAC	NA	NA	NA	NA	nontargeting	Nontargeting
SABETI-NT-196	-0.333144446528539	0.108285492411819	3.07653813182623	PRMT5	(Intercept)	60	12726	0.00418839030226288	0.0048862487117428	TAGCGATCCATGTAGGTCAC	NA	NA	NA	NA	nontargeting	Nontargeting
SABETI-NT-196	-0.130455101332035	0.108528902742207	1.20203096166843	PRMT5	groupGroup2	60	12726	0.458703065022964	0.977934802523314	TAGCGATCCATGTAGGTCAC	NA	NA	NA	NA	nontargeting	Nontargeting
SABETI-NT-196	2.05645202345512	0.343801527183526	-5.98150927455699	PRMT5-AS1	(Intercept)	11	1415	4.42158935363018e-09	6.94653355772416e-09	TAGCGATCCATGTAGGTCAC	NA	NA	NA	NA	nontargeting	Nontargeting
SABETI-NT-196	0.309239705211762	0.344883329442261	-0.896650196783527	PRMT5-AS1	groupGroup2	11	1415	0.739811207436632	0.992381436035091	TAGCGATCCATGTAGGTCAC	NA	NA	NA	NA	nontargeting	Nontargeting
SABETI-NT-196	0.647684806483181	0.168146583402919	-3.85190583939	PRORP	(Intercept)	30	5677	0.000234404184037876	0.000288049554617879	TAGCGATCCATGTAGGTCAC	NA	NA	NA	NA	nontargeting	Nontargeting
SABETI-NT-196	0.174296678831861	0.168622345894905	-1.03365113269443	PRORP	groupGroup2	30	5677	0.602598571852188	0.986016339171324	TAGCGATCCATGTAGGTCAC	NA	NA	NA	NA	nontargeting	Nontargeting
SABETI-NT-196	0.465363249689231	0.16333060198036	-2.84921039931751	PRPF3	(Intercept)	35	7237	0.00876557722506698	0.01008855450008	TAGCGATCCATGTAGGTCAC	NA	NA	NA	NA	nontargeting	Nontargeting
SABETI-NT-196	-0.0484556106579939	0.163719467277469	0.295967312035485	PRPF3	groupGroup2	35	7237	0.465489910323462	0.978307718213075	TAGCGATCCATGTAGGTCAC	NA	NA	NA	NA	nontargeting	Nontargeting
SABETI-NT-196	-0.710438677670004	0.105354667185256	6.74330522463486	PRPF4B	(Intercept)	70	13178	3.09646967897088e-11	5.78127450653666e-11	TAGCGATCCATGTAGGTCAC	NA	NA	NA	NA	nontargeting	Nontargeting
SABETI-NT-196	0.0322186556553495	0.10561837203355	-0.305047834339986	PRPF4B	groupGroup2	70	13178	0.47934055827749	0.978952244777365	TAGCGATCCATGTAGGTCAC	NA	NA	NA	NA	nontargeting	Nontargeting
SABETI-NT-196	1.15851043024919	0.205033465901204	-5.6503479817652	PRPSAP1	(Intercept)	23	5343	3.2024671560396e-08	4.76964605962534e-08	TAGCGATCCATGTAGGTCAC	NA	NA	NA	NA	nontargeting	Nontargeting
SABETI-NT-196	-0.240096738057368	0.205443355091718	1.16867609541413	PRPSAP1	groupGroup2	23	5343	0.485068313178288	0.979402207451373	TAGCGATCCATGTAGGTCAC	NA	NA	NA	NA	nontargeting	Nontargeting
SABETI-NT-196	1.40982485853006	0.227573843813247	-6.1950215143661	PRR12	(Intercept)	19	3118	1.16554138762146e-09	1.91207064757061e-09	TAGCGATCCATGTAGGTCAC	NA	NA	NA	NA	nontargeting	Nontargeting
SABETI-NT-196	0.179863249039645	0.228235385053688	-0.788060313247814	PRR12	groupGroup2	19	3118	0.861322855406462	0.995799030325338	TAGCGATCCATGTAGGTCAC	NA	NA	NA	NA	nontargeting	Nontargeting
SABETI-NT-196	0.740775229549203	0.176988382363828	-4.18544550583224	PRR14L	(Intercept)	33	6640	5.69214688403406e-05	7.17773746294559e-05	TAGCGATCCATGTAGGTCAC	NA	NA	NA	NA	nontargeting	Nontargeting
SABETI-NT-196	-0.164703931861621	0.177372596015879	0.928575978258084	PRR14L	groupGroup2	33	6640	0.706217751461854	0.991232849893277	TAGCGATCCATGTAGGTCAC	NA	NA	NA	NA	nontargeting	Nontargeting
SABETI-NT-196	3.06805293513363	0.640492231645512	-4.79014855067232	PRR5L	(Intercept)	4	134	3.33315771235986e-06	4.45791414647355e-06	TAGCGATCCATGTAGGTCAC	NA	NA	NA	NA	nontargeting	Nontargeting
SABETI-NT-196	1.73602542768639	0.646539337746749	-2.68510410168792	PRR5L	groupGroup2	4	134	0.0145014436820103	0.704705221314272	TAGCGATCCATGTAGGTCAC	NA	NA	NA	NA	nontargeting	Nontargeting
SABETI-NT-196	1.88939793879197	0.296975476162236	-6.3621345547058	PRR7	(Intercept)	13	2056	3.9793803498983e-10	6.78429881327139e-10	TAGCGATCCATGTAGGTCAC	NA	NA	NA	NA	nontargeting	Nontargeting
SABETI-NT-196	0.123043506817555	0.297789873633824	-0.413189022568494	PRR7	groupGroup2	13	2056	0.641063739619364	0.988516279957958	TAGCGATCCATGTAGGTCAC	NA	NA	NA	NA	nontargeting	Nontargeting
SABETI-NT-196	-0.237000585975635	0.119175727229794	1.98866490253214	PRRC2B	(Intercept)	53	9898	0.0934764048177054	0.102588792739648	TAGCGATCCATGTAGGTCAC	NA	NA	NA	NA	nontargeting	Nontargeting
SABETI-NT-196	0.204630555537265	0.119512056035205	-1.71221684511048	PRRC2B	groupGroup2	53	9898	0.17371342847713	0.930354422666862	TAGCGATCCATGTAGGTCAC	NA	NA	NA	NA	nontargeting	Nontargeting
SABETI-NT-196	3.06805293513359	0.517417252505556	-5.92955283241285	PRRG2	(Intercept)	4	778	6.07521532865178e-09	9.45500769556043e-09	TAGCGATCCATGTAGGTCAC	NA	NA	NA	NA	nontargeting	Nontargeting
SABETI-NT-196	-0.0153004719631833	0.518672877757678	0.0294992713506249	PRRG2	groupGroup2	4	778	0.0470671998643339	0.831248094380377	TAGCGATCCATGTAGGTCAC	NA	NA	NA	NA	nontargeting	Nontargeting
SABETI-NT-196	2.37490575457368	0.375868099369159	-6.3184552202212	PRSS16	(Intercept)	8	1046	5.28381647869498e-10	8.91354451391795e-10	TAGCGATCCATGTAGGTCAC	NA	NA	NA	NA	nontargeting	Nontargeting
SABETI-NT-196	0.362929674356551	0.377150897769214	-0.962293014555237	PRSS16	groupGroup2	8	1046	0.671804873875598	0.989920407417437	TAGCGATCCATGTAGGTCAC	NA	NA	NA	NA	nontargeting	Nontargeting
SABETI-NT-196	0.234839591077407	0.145465764332842	-1.61439767050663	PRSS21	(Intercept)	40	7766	0.212882393373538	0.228236997614883	TAGCGATCCATGTAGGTCAC	NA	NA	NA	NA	nontargeting	Nontargeting
SABETI-NT-196	0.0966813195561979	0.145849067320144	-0.662886100903059	PRSS21	groupGroup2	40	7766	0.985192991762384	0.999407847442274	TAGCGATCCATGTAGGTCAC	NA	NA	NA	NA	nontargeting	Nontargeting
SABETI-NT-196	1.45861502269953	0.240176608564325	-6.07309359316264	PRUNE1	(Intercept)	18	3233	2.5093855423096e-09	4.01173276240744e-09	TAGCGATCCATGTAGGTCAC	NA	NA	NA	NA	nontargeting	Nontargeting
SABETI-NT-196	0.055861880133421	0.240797225106959	-0.23198722538687	PRUNE1	groupGroup2	18	3233	0.36690412832731	0.969176911520607	TAGCGATCCATGTAGGTCAC	NA	NA	NA	NA	nontargeting	Nontargeting
SABETI-NT-196	2.84490938381937	0.474561612067079	-5.99481566034727	PRXL2B	(Intercept)	5	685	4.07432788744898e-09	6.41683839290439e-09	TAGCGATCCATGTAGGTCAC	NA	NA	NA	NA	nontargeting	Nontargeting
SABETI-NT-196	0.327600149510732	0.476131254909972	-0.688045882584784	PRXL2B	groupGroup2	5	685	0.982847776323542	0.999306762387214	TAGCGATCCATGTAGGTCAC	NA	NA	NA	NA	nontargeting	Nontargeting
SABETI-NT-196	1.68175857401374	0.2666653976728	-6.30662466405658	PRXL2C	(Intercept)	11	2842	5.70372577561816e-10	9.5946232353689e-10	TAGCGATCCATGTAGGTCAC	NA	NA	NA	NA	nontargeting	Nontargeting
SABETI-NT-196	-0.02436124068671	0.267307946844498	0.0911354898883038	PRXL2C	groupGroup2	11	2842	0.145230133767784	0.918882378672258	TAGCGATCCATGTAGGTCAC	NA	NA	NA	NA	nontargeting	Nontargeting
SABETI-NT-196	-1.24609627713717	0.100356183896525	12.4167363559977	PSAP	(Intercept)	79	15343	4.2407230349071e-35	5.68648710882382e-34	TAGCGATCCATGTAGGTCAC	NA	NA	NA	NA	nontargeting	Nontargeting
SABETI-NT-196	-0.0164200839480338	0.100601884023984	0.163218453683424	PSAP	groupGroup2	79	15343	0.259307125799302	0.952856888236326	TAGCGATCCATGTAGGTCAC	NA	NA	NA	NA	nontargeting	Nontargeting
SABETI-NT-196	1.68175857401374	0.274623981447234	-6.12385912239375	PSD4	(Intercept)	14	2597	1.82671318904228e-09	2.9510099111737e-09	TAGCGATCCATGTAGGTCAC	NA	NA	NA	NA	nontargeting	Nontargeting
SABETI-NT-196	0.0518304031861094	0.275329753279041	-0.188248464137402	PSD4	groupGroup2	14	2597	0.298636234688724	0.959465087460837	TAGCGATCCATGTAGGTCAC	NA	NA	NA	NA	nontargeting	Nontargeting
SABETI-NT-196	-1.06711362160874	0.0725989732629822	14.6987426081527	PSMA4	(Intercept)	81	16097	1.31335520506177e-48	2.3150576673995e-47	TAGCGATCCATGTAGGTCAC	NA	NA	NA	NA	nontargeting	Nontargeting
SABETI-NT-196	-0.038030468430297	0.0727726262205909	0.522593046388319	PSMA4	groupGroup2	81	16097	0.797485038912538	0.993991423805002	TAGCGATCCATGTAGGTCAC	NA	NA	NA	NA	nontargeting	Nontargeting
SABETI-NT-196	-1.25938550925586	0.0645128380091449	19.5214712004662	PSMA5	(Intercept)	84	16926	1.44262259792706e-84	3.57146864728596e-83	TAGCGATCCATGTAGGTCAC	NA	NA	NA	NA	nontargeting	Nontargeting
SABETI-NT-196	-0.118678826417019	0.0646575648194569	1.83549793049592	PSMA5	groupGroup2	84	16926	0.132863890890918	0.912512070871222	TAGCGATCCATGTAGGTCAC	NA	NA	NA	NA	nontargeting	Nontargeting
SABETI-NT-196	-1.01792337741796	0.0723820310114034	14.0632055110141	PSMA6	(Intercept)	81	15996	1.27847702051348e-44	2.09763402240627e-43	TAGCGATCCATGTAGGTCAC	NA	NA	NA	NA	nontargeting	Nontargeting
SABETI-NT-196	-0.0031109549225824	0.0725597616900576	0.0428743817526716	PSMA6	groupGroup2	81	15996	0.0683966592669101	0.863396390178339	TAGCGATCCATGTAGGTCAC	NA	NA	NA	NA	nontargeting	Nontargeting
SABETI-NT-196	-1.6919819614154	0.0827012936375355	20.4589539896563	PSMA7	(Intercept)	74	16041	9.99989583957446e-93	2.60639701986089e-91	TAGCGATCCATGTAGGTCAC	NA	NA	NA	NA	nontargeting	Nontargeting
SABETI-NT-196	0.0556269588296001	0.0829085106187372	-0.670943892423856	PSMA7	groupGroup2	74	16041	0.995487453276824	0.999855168868905	TAGCGATCCATGTAGGTCAC	NA	NA	NA	NA	nontargeting	Nontargeting
SABETI-NT-196	-2.05591104426964	0.0556018950109162	36.975557107649	PSMB1	(Intercept)	86	17313	5.65986337596188e-299	2.89737967205453e-297	TAGCGATCCATGTAGGTCAC	NA	NA	NA	NA	nontargeting	Nontargeting
SABETI-NT-196	0.0410882699687391	0.0557415232012534	-0.737121406252048	PSMB1	groupGroup2	86	17313	0.922097045135258	0.998009618252567	TAGCGATCCATGTAGGTCAC	NA	NA	NA	NA	nontargeting	Nontargeting
SABETI-NT-196	0.0235304974101961	0.130287752149422	-0.180604063098809	PSMB10	(Intercept)	50	9564	0.286643267120684	0.304335495667525	TAGCGATCCATGTAGGTCAC	NA	NA	NA	NA	nontargeting	Nontargeting
SABETI-NT-196	-0.023358533292952	0.130603278863885	0.178851047968683	PSMB10	groupGroup2	50	9564	0.283890678064376	0.957454045850776	TAGCGATCCATGTAGGTCAC	NA	NA	NA	NA	nontargeting	Nontargeting
SABETI-NT-196	-0.381934610697978	0.105840295605074	3.60859357501329	PSMB4	(Intercept)	57	11529	0.00061572294206326	0.00074351167948226	TAGCGATCCATGTAGGTCAC	NA	NA	NA	NA	nontargeting	Nontargeting
SABETI-NT-196	0.0894780312847779	0.106118084658037	-0.843193048320825	PSMB4	groupGroup2	57	11529	0.798240971365122	0.994061143701738	TAGCGATCCATGTAGGTCAC	NA	NA	NA	NA	nontargeting	Nontargeting
SABETI-NT-196	-1.08691624890492	0.072364075402237	15.0201082907958	PSMB5	(Intercept)	79	15975	1.08438132069773e-50	1.97783444727625e-49	TAGCGATCCATGTAGGTCAC	NA	NA	NA	NA	nontargeting	Nontargeting
SABETI-NT-196	0.0190738277662868	0.072544770813665	-0.262924915915427	PSMB5	groupGroup2	79	15975	0.414783096733318	0.974087631662732	TAGCGATCCATGTAGGTCAC	NA	NA	NA	NA	nontargeting	Nontargeting
SABETI-NT-196	-0.710438677670012	0.0823870850097991	8.62318016938592	PSMC3	(Intercept)	70	14307	1.30239754564687e-17	4.80414985181522e-17	TAGCGATCCATGTAGGTCAC	NA	NA	NA	NA	nontargeting	Nontargeting
SABETI-NT-196	0.0730079253423675	0.0826028014342504	-0.883843212030525	PSMC3	groupGroup2	70	14307	0.753561711995852	0.992643378571158	TAGCGATCCATGTAGGTCAC	NA	NA	NA	NA	nontargeting	Nontargeting
SABETI-NT-196	1.08705146626703	0.210956446787928	-5.15296632465485	PSMC3IP	(Intercept)	25	5064	5.1279604304187e-07	7.1569802840612e-07	TAGCGATCCATGTAGGTCAC	NA	NA	NA	NA	nontargeting	Nontargeting
SABETI-NT-196	-0.167056973286149	0.211413895727381	0.79018918180085	PSMC3IP	groupGroup2	25	5064	0.858834585963754	0.995767122368726	TAGCGATCCATGTAGGTCAC	NA	NA	NA	NA	nontargeting	Nontargeting
SABETI-NT-196	-0.365934269351544	0.100081111017056	3.65637696896852	PSMC4	(Intercept)	60	12587	0.000511610194850352	0.000619854472066738	TAGCGATCCATGTAGGTCAC	NA	NA	NA	NA	nontargeting	Nontargeting
SABETI-NT-196	-0.0308769293703938	0.100321444686567	0.307779951403831	PSMC4	groupGroup2	60	12587	0.48350044398256	0.97930192312776	TAGCGATCCATGTAGGTCAC	NA	NA	NA	NA	nontargeting	Nontargeting
SABETI-NT-196	-0.595508710996028	0.0855335660426613	6.96228087461018	PSMC5	(Intercept)	67	14980	6.6961425579528e-12	1.32160652689435e-11	TAGCGATCCATGTAGGTCAC	NA	NA	NA	NA	nontargeting	Nontargeting
SABETI-NT-196	-0.154726827518347	0.0857176963886473	1.80507449496554	PSMC5	groupGroup2	67	14980	0.142126051147823	0.917885522307396	TAGCGATCCATGTAGGTCAC	NA	NA	NA	NA	nontargeting	Nontargeting
SABETI-NT-196	-0.675551418669557	0.0842169539363138	8.02156082705651	PSMD11	(Intercept)	73	14744	2.08819712118892e-15	6.03120995787833e-15	TAGCGATCCATGTAGGTCAC	NA	NA	NA	NA	nontargeting	Nontargeting
SABETI-NT-196	-0.05817241193545	0.0844144978954983	0.689128211216337	PSMD11	groupGroup2	73	14744	0.981485176374448	0.999237644562586	TAGCGATCCATGTAGGTCAC	NA	NA	NA	NA	nontargeting	Nontargeting
SABETI-NT-196	-0.508497334006395	0.0914280484086788	5.56172140668952	PSMD13	(Intercept)	66	13209	5.34252986691404e-08	7.86251967733709e-08	TAGCGATCCATGTAGGTCAC	NA	NA	NA	NA	nontargeting	Nontargeting
SABETI-NT-196	0.038895000377592	0.0916605634820456	-0.424337347491986	PSMD13	groupGroup2	66	13209	0.657360388727202	0.989221073183093	TAGCGATCCATGTAGGTCAC	NA	NA	NA	NA	nontargeting	Nontargeting
SABETI-NT-196	-0.542864977510608	0.0976267883295358	5.56061493775854	PSMD2	(Intercept)	67	12961	5.37651476255502e-08	7.91145911332998e-08	TAGCGATCCATGTAGGTCAC	NA	NA	NA	NA	nontargeting	Nontargeting
SABETI-NT-196	0.00400700111185147	0.0978677874105424	-0.0409430029826119	PSMD2	groupGroup2	67	12961	0.065317330501244	0.859950656111777	TAGCGATCCATGTAGGTCAC	NA	NA	NA	NA	nontargeting	Nontargeting
SABETI-NT-196	-1.05098423967885	0.0730686064645505	14.383526531175	PSMD4	(Intercept)	78	15932	1.3132333296006e-46	2.23764254166755e-45	TAGCGATCCATGTAGGTCAC	NA	NA	NA	NA	nontargeting	Nontargeting
SABETI-NT-196	0.0717539602232055	0.0732586447851344	-0.979460655239501	PSMD4	groupGroup2	78	15932	0.654704839650444	0.989153195059781	TAGCGATCCATGTAGGTCAC	NA	NA	NA	NA	nontargeting	Nontargeting
SABETI-NT-196	-1.03044963723715	0.0853973518097489	12.0665291768393	PSMD8	(Intercept)	74	15646	3.17374192495334e-33	3.95250610997476e-32	TAGCGATCCATGTAGGTCAC	NA	NA	NA	NA	nontargeting	Nontargeting
SABETI-NT-196	-0.188970388274751	0.0855869920241081	2.20793351659703	PSMD8	groupGroup2	74	15646	0.0544978160156582	0.844538774564185	TAGCGATCCATGTAGGTCAC	NA	NA	NA	NA	nontargeting	Nontargeting
SABETI-NT-196	0.376809852347787	0.145757113838491	-2.5851901318883	PSME1	(Intercept)	42	8299	0.0194650622682622	0.022069380092098	TAGCGATCCATGTAGGTCAC	NA	NA	NA	NA	nontargeting	Nontargeting
SABETI-NT-196	-0.0743266666787223	0.146095426094462	0.508754234582708	PSME1	groupGroup2	42	8299	0.778150996209382	0.993355807813562	TAGCGATCCATGTAGGTCAC	NA	NA	NA	NA	nontargeting	Nontargeting
SABETI-NT-196	-0.199613053904006	0.109777786521239	1.81833739073784	PSME2	(Intercept)	56	11330	0.13802516252063	0.149870806820864	TAGCGATCCATGTAGGTCAC	NA	NA	NA	NA	nontargeting	Nontargeting
SABETI-NT-196	-0.00358158784998334	0.110047250477978	0.0325459094564117	PSME2	groupGroup2	56	11330	0.0519265900958059	0.841271146769258	TAGCGATCCATGTAGGTCAC	NA	NA	NA	NA	nontargeting	Nontargeting
SABETI-NT-196	0.0355066884569104	0.119053965706164	-0.298240283272413	PSME3	(Intercept)	49	11173	0.4689604433389	0.48862963871027	TAGCGATCCATGTAGGTCAC	NA	NA	NA	NA	nontargeting	Nontargeting
SABETI-NT-196	-0.193637025827696	0.119303217933027	1.62306624400021	PSME3	groupGroup2	49	11173	0.209150489333314	0.941521766423323	TAGCGATCCATGTAGGTCAC	NA	NA	NA	NA	nontargeting	Nontargeting
SABETI-NT-196	0.0476280489892553	0.129457231949543	-0.367905664843958	PSMG3	(Intercept)	50	9419	0.574112847778696	0.592786164327095	TAGCGATCCATGTAGGTCAC	NA	NA	NA	NA	nontargeting	Nontargeting
SABETI-NT-196	0.0123698706388156	0.129778783578173	-0.0953150453237572	PSMG3	groupGroup2	50	9419	0.151870814756992	0.921675546652867	TAGCGATCCATGTAGGTCAC	NA	NA	NA	NA	nontargeting	Nontargeting
SABETI-NT-196	3.06805293513369	0.531486640890633	-5.77258711525172	PSMG3-AS1	(Intercept)	4	585	1.5612712305385e-08	2.36722512016467e-08	TAGCGATCCATGTAGGTCAC	NA	NA	NA	NA	nontargeting	Nontargeting
SABETI-NT-196	0.261118408209833	0.533139888497802	-0.48977466110362	PSMG3-AS1	groupGroup2	4	585	0.75141327396968	0.992643378571158	TAGCGATCCATGTAGGTCAC	NA	NA	NA	NA	nontargeting	Nontargeting
SABETI-NT-196	0.047628048989249	0.13530921495474	-0.351994126971915	PSMG4	(Intercept)	47	9734	0.550314666038326	0.569347161764918	TAGCGATCCATGTAGGTCAC	NA	NA	NA	NA	nontargeting	Nontargeting
SABETI-NT-196	-0.117945962626549	0.135617634269995	0.869694883423019	PSMG4	groupGroup2	47	9734	0.76893433829735	0.993007281318502	TAGCGATCCATGTAGGTCAC	NA	NA	NA	NA	nontargeting	Nontargeting
SABETI-NT-196	1.88939793879193	0.286394154448385	-6.59719449382981	PSPH	(Intercept)	13	3434	8.38021863220862e-11	1.51174495575735e-10	TAGCGATCCATGTAGGTCAC	NA	NA	NA	NA	nontargeting	Nontargeting
SABETI-NT-196	-0.423251906563475	0.286871168447527	1.47540761539058	PSPH	groupGroup2	13	3434	0.28020597840675	0.957062467406676	TAGCGATCCATGTAGGTCAC	NA	NA	NA	NA	nontargeting	Nontargeting
SABETI-NT-196	1.36330484289519	0.241153042139212	-5.65327656993929	PSRC1	(Intercept)	19	3527	3.14835401365782e-08	4.6908847711331e-08	TAGCGATCCATGTAGGTCAC	NA	NA	NA	NA	nontargeting	Nontargeting
SABETI-NT-196	-0.00509856489544165	0.241744302301381	0.0210907344946865	PSRC1	groupGroup2	19	3527	0.0336534478908139	0.801880422458173	TAGCGATCCATGTAGGTCAC	NA	NA	NA	NA	nontargeting	Nontargeting
SABETI-NT-196	1.19625075823203	0.207807774804464	-5.75652551670713	PSTPIP2	(Intercept)	20	5247	1.71725617030915e-08	2.59737739189519e-08	TAGCGATCCATGTAGGTCAC	NA	NA	NA	NA	nontargeting	Nontargeting
SABETI-NT-196	-0.247662048704299	0.208219461907648	1.189427954694	PSTPIP2	groupGroup2	20	5247	0.468542611672606	0.978428151306918	TAGCGATCCATGTAGGTCAC	NA	NA	NA	NA	nontargeting	Nontargeting
SABETI-NT-196	-0.255182905058821	0.11251284914679	2.26803344679234	PTBP1	(Intercept)	59	11257	0.0466543363514798	0.0519957118712506	TAGCGATCCATGTAGGTCAC	NA	NA	NA	NA	nontargeting	Nontargeting
SABETI-NT-196	0.00994332897693852	0.112791775413833	-0.0881565073380257	PTBP1	groupGroup2	59	11257	0.140495430415294	0.916494893967882	TAGCGATCCATGTAGGTCAC	NA	NA	NA	NA	nontargeting	Nontargeting
SABETI-NT-196	-0.397682967666115	0.105757504425517	3.76032859158658	PTBP3	(Intercept)	58	12022	0.000339380629221752	0.000414248550571249	TAGCGATCCATGTAGGTCAC	NA	NA	NA	NA	nontargeting	Nontargeting
SABETI-NT-196	0.0424247429693094	0.106025705292355	-0.400136390060576	PTBP3	groupGroup2	58	12022	0.62188787450723	0.987618055589912	TAGCGATCCATGTAGGTCAC	NA	NA	NA	NA	nontargeting	Nontargeting
SABETI-NT-196	1.05314991459135	0.195104718401671	-5.39787004240043	PTCD1	(Intercept)	27	4068	1.34873368951974e-07	1.94276586434825e-07	TAGCGATCCATGTAGGTCAC	NA	NA	NA	NA	nontargeting	Nontargeting
SABETI-NT-196	0.215558853670111	0.195686000467431	-1.10155480287404	PTCD1	groupGroup2	27	4068	0.541310533511226	0.983021386819087	TAGCGATCCATGTAGGTCAC	NA	NA	NA	NA	nontargeting	Nontargeting
SABETI-NT-196	0.360002734031416	0.148133592259346	-2.43025723295185	PTCD3	(Intercept)	42	8909	0.0301762203024572	0.033923782238286	TAGCGATCCATGTAGGTCAC	NA	NA	NA	NA	nontargeting	Nontargeting
SABETI-NT-196	-0.208551832134623	0.148446155204905	1.40489884596036	PTCD3	groupGroup2	42	8909	0.32010271962489	0.962641410995871	TAGCGATCCATGTAGGTCAC	NA	NA	NA	NA	nontargeting	Nontargeting
SABETI-NT-196	2.50843714719822	0.403223781693316	-6.22095536296045	PTCH1	(Intercept)	6	1015	9.8827348368434e-10	1.63044810706891e-09	TAGCGATCCATGTAGGTCAC	NA	NA	NA	NA	nontargeting	Nontargeting
